## Supplementary Table 10 for "Cell-type-specific DNA methylation dynamics in the prenatal and postnatal human cortex" (part 26 of 100)

	IlmnID	CHR	MAPINFO	Gene	Fetal.Anova.P	Fetal.Estimate.Cell	Fetal.SE.Cell	Fetal.P.Cell	Adult.Anova.P	Adult.Estimate.Cell	Adult.SE.Cell	Adult.P.Cell	Sig.Fetal	Sig.Adult
cg06383124	cg06383124	16	85171295		0.097368482	-0.015412839	0.009113641	0.099598795	8.81E-264	-0.417580619	0.005309537	1.50E-263	FALSE	TRUE
cg06383133	cg06383133	10	115651479	NHLRC2	0.012990949	-0.03623468	0.013412173	0.011589623	9.34E-105	-0.222841988	0.007686686	1.19E-104	FALSE	TRUE
cg06383157	cg06383157	9	132020630		0.584401739	0.002380559	0.004347437	0.585801502	1.47E-12	0.020845508	0.002845108	1.92E-12	FALSE	TRUE
cg06383163	cg06383163	8	139509073	FAM135B	0.910257229	0.000255343	0.002263192	0.91091742	2.45E-23	0.035041063	0.003289282	5.59E-23	FALSE	TRUE
cg06383173	cg06383173	11	32491750		0.822064426	-0.001608356	0.007053789	0.821832998	1.40E-105	-0.177814862	0.006030898	2.51E-94	FALSE	TRUE
cg06383189	cg06383189	3	13607970	FBLN2	0.913188926	0.001671831	0.015334813	0.913510956	5.86E-37	-0.073695711	0.005138441	3.65E-34	FALSE	TRUE
cg06383207	cg06383207	16	75021994		0.965617871	0.000479683	0.011112043	0.965800739	2.41E-10	-0.030729816	0.004712804	3.21E-10	FALSE	TRUE
cg06383233	cg06383233	4	1541692		0.220874706	-0.018732267	0.01521604	0.231499121	1.29E-05	-0.019071918	0.004325758	1.30E-05	FALSE	FALSE
cg06383241	cg06383241	12	116997022	MAP1LC3B2	0.724466049	-0.007480389	0.021211344	0.72545048	4.40E-96	0.214921313	0.007951907	5.50E-96	FALSE	TRUE
cg06383247	cg06383247	2	6636145		0.000950578	0.04456655	0.012412354	0.001085015	9.39E-58	-0.102479793	0.005103722	2.56E-57	FALSE	TRUE
cg06383324	cg06383324	19	19232567	TMEM161A	0.28191479	-0.012471806	0.011540559	0.283708229	2.10E-07	-0.017297634	0.003272739	2.58E-07	FALSE	FALSE
cg06383339	cg06383339	1	202380215	PPP1R12B	0.714897597	0.003151212	0.008395109	0.710729919	9.62E-283	0.628256028	0.007197913	1.68E-282	FALSE	TRUE
cg06383401	cg06383401	2	113825234	IL1F10	0.069622037	-0.023113335	0.012582946	0.070663714	3.03E-38	-0.094252505	0.006569756	3.10E-36	FALSE	TRUE
cg06383405	cg06383405	2	47293385	TTC7A	0.233957595	0.029257316	0.0218161	0.19436851	0.147172146	0.012643119	0.008711572	0.14739885	FALSE	FALSE
cg06383411	cg06383411	3	42946536	ZNF662	0.03831245	-0.018641318	0.008847434	0.045347061	1.26E-08	-0.01831865	0.003151289	1.50E-08	FALSE	TRUE
cg06383531	cg06383531	19	4471622	HDGF2	0.412159298	-0.006944893	0.008376321	0.412492224	2.66E-18	0.025475007	0.002757027	4.44E-18	FALSE	TRUE
cg06383546	cg06383546	7	27779483	TAX1BP1	0.74470506	-0.000788296	0.002419882	0.74562277	0.393728025	-0.001449314	0.001698633	0.39399311	FALSE	FALSE
cg06383648	cg06383648	4	6596401	MAN2B2	0.390900255	0.001279392	0.001487063	0.392665491	0.981896271	1.49E-05	0.00065459	0.981848259	FALSE	FALSE
cg06383709	cg06383709	16	26148977	HS3ST4	0.482833162	0.014078005	0.020024342	0.4844638	5.53E-50	-0.078858761	0.004662959	6.23E-50	FALSE	TRUE
cg06383759	cg06383759	17	57287402	C17orf71	0.593002954	0.003356235	0.006272636	0.594380035	3.04E-18	0.029524616	0.003193292	1.06E-17	FALSE	TRUE
cg06383798	cg06383798	17	65971194	BPTF	0.853116147	-0.002507863	0.012302376	0.840757	1.00E-26	-0.043114139	0.003773131	1.07E-26	FALSE	TRUE
cg06383915	cg06383915	5	78275201	ARSB	0.16286381	0.034591974	0.02442911	0.165645769	0.054204176	0.00746837	0.003859999	0.053920709	FALSE	FALSE
cg06383979	cg06383979	8	81491196		0.010800993	0.006450939	0.00242016	0.011889184	1.49E-07	0.009884588	0.001843178	1.56E-07	FALSE	FALSE
cg06384026	cg06384026	11	70117429	PPFIA1	0.473363122	-0.004131468	0.005750966	0.475011308	0.00951691	0.003875566	0.00148598	0.009621758	FALSE	FALSE
cg06384049	cg06384049	12	40409526	SLC2A13	0.960102709	-0.000949453	0.017700514	0.957786263	2.74E-117	0.200509338	0.006284936	3.58E-117	FALSE	TRUE
cg06384055	cg06384055	11	17099234	RPS13	0.139166267	0.006676904	0.004477974	0.140640472	0.771433989	0.000440287	0.001514746	0.771524239	FALSE	FALSE
cg06384134	cg06384134	7	158056548	PTPRN2	0.313816885	-0.014809659	0.014647504	0.31562022	1.41E-33	0.067231573	0.005118962	1.53E-33	FALSE	TRUE
cg06384145	cg06384145	9	130860807	SLC25A25	0.855528167	-0.000608574	0.003269251	0.853539436	2.30E-10	0.021463948	0.003279412	3.12E-10	FALSE	TRUE
cg06384413	cg06384413	17	46671215	LOC404266;HOXB5	0.312423267	-0.001934978	0.001747948	0.279990556	9.89E-34	0.035326549	0.002682088	1.07E-33	FALSE	TRUE
cg06384435	cg06384435	16	30934266	FBXL19;FBXL19-AS1	0.192534902	0.003589993	0.002737491	0.194193221	0.402753958	0.00071375	0.000852216	0.403011967	FALSE	FALSE
cg06384463	cg06384463	1	91182708	BARHL2	0.4501268	0.002111143	0.002787007	0.453662775	0.007877694	0.005422728	0.002032583	0.007910647	FALSE	FALSE
cg06384491	cg06384491	X	57163888	SPIN2A	0.141542672	0.018366342	0.012274431	0.144899244	7.70E-82	0.199272637	0.00781278	3.05E-77	FALSE	TRUE
cg06384524	cg06384524	X	31356935	DMD	0.263575511	0.00904777	0.007953214	0.263746269	8.61E-14	-0.031451938	0.004084914	8.89E-14	FALSE	TRUE
cg06384528	cg06384528	17	80576999	WDR45B	0.044468218	-0.015479038	0.007583095	0.053409901	2.00E-22	0.027203828	0.002633659	1.02E-21	FALSE	TRUE
cg06384533	cg06384533	6	31789846		0.004309242	0.016047514	0.005241887	0.004320059	0.304892461	-0.002852945	0.002773431	0.304521484	FALSE	FALSE
cg06384579	cg06384579	5	152825342		5.08E-07	0.11101199	0.017543508	4.60E-07	2.77E-212	0.323735554	0.005509725	4.34E-212	FALSE	TRUE
cg06384592	cg06384592	1	151680419	CELF3	0.500132437	-0.00673548	0.009878932	0.497714086	1.45E-41	0.064364904	0.004180327	9.11E-40	FALSE	TRUE
cg06384607	cg06384607	19	3603453	TBXA2R	0.915807427	-0.001228248	0.011610063	0.916348146	1.67E-23	-0.041612145	0.003934243	1.77E-23	FALSE	TRUE
cg06384623	cg06384623	X	133119308	GPC3	0.822402208	-0.001992508	0.008773185	0.82182868	0.000174029	0.012273521	0.003234303	0.00017922	FALSE	FALSE
cg06384642	cg06384642	7	99613517	ZKSCAN1	0.462845722	0.002157782	0.002933172	0.464512487	0.042077367	0.002453176	0.00119969	0.041739682	FALSE	FALSE
cg06384694	cg06384694	12	2986361	RHNO1;FOXM1	0.942120605	0.000223583	0.003076606	0.942486209	0.006724687	0.003340913	0.001224864	0.006734989	FALSE	FALSE
cg06384763	cg06384763	19	12203198	ZNF788	0.797898967	0.000631885	0.002467049	0.798635364	7.32E-133	-0.175936892	0.00493171	9.89E-133	FALSE	TRUE
cg06384825	cg06384825	19	48927050	GRIN2D	0.5868474	-0.004986348	0.009031439	0.585109854	3.22E-50	-0.076780678	0.004408348	2.40E-47	FALSE	TRUE
cg06384827	cg06384827	8	8318961		0.485278728	0.00935125	0.013375981	0.486904713	2.42E-60	-0.101328969	0.005280038	2.79E-60	FALSE	TRUE
cg06384861	cg06384861	6	110213813		0.04587641	-0.016171038	0.007849206	0.046952343	6.50E-123	-0.170993844	0.004954806	1.12E-108	FALSE	TRUE
cg06384952	cg06384952	3	183602746	PARL	0.1741525	0.001511841	0.001091131	0.17479259	0.007891753	0.001174831	0.000438332	0.007744536	FALSE	FALSE
cg06385000	cg06385000	7	71118294	WBSCR17	0.138126373	-0.009645408	0.006451548	0.139595962	7.02E-21	-0.031581404	0.003142034	1.29E-20	FALSE	TRUE
cg06385079	cg06385079	16	89634522		0.332238207	0.012624341	0.012974299	0.334039875	1.50E-73	-0.119421574	0.005412312	1.78E-73	FALSE	TRUE
cg06385087	cg06385087	20	57581903	CTSZ	0.483806722	0.008738012	0.012353247	0.481805047	1.97E-258	-0.304757065	0.003522885	1.44E-200	FALSE	TRUE
cg06385118	cg06385118	4	144480544	LOC441046	0.105091044	0.005635524	0.003443283	0.106388265	0.787138836	0.000354573	0.001311744	0.787102141	FALSE	FALSE
cg06385152	cg06385152	17	35306059	AATF	0.882120859	0.00077893	0.004987378	0.877442742	0.902812055	-0.00024591	0.002013756	0.90290075	FALSE	FALSE
cg06385187	cg06385187	20	44098287	WFDC2	0.393629861	0.002673408	0.003125424	0.395392361	0.001638652	0.018979037	0.005993655	0.00169317	FALSE	FALSE
cg06385202	cg06385202	10	1367612	ADARB2	0.03509929	0.02884886	0.013426006	0.039324391	2.90E-53	0.140921544	0.00756479	5.72E-52	FALSE	TRUE
cg06385227	cg06385227	7	155252201	EN2	0.044215548	0.007460744	0.003645888	0.056642529	0.000997985	0.015550919	0.004696493	0.001004535	FALSE	FALSE
cg06385233	cg06385233	19	41871174	B9D2;TMEM91	0.25752206	-0.010999452	0.009660731	0.271607946	0.001300588	-0.013712942	0.004239259	0.001401047	FALSE	FALSE
cg06385281	cg06385281	1	27160336	ZDHHC18	0.131237177	-0.021289714	0.013860116	0.134295924	2.19E-99	-0.175439999	0.006317495	2.76E-99	FALSE	TRUE
cg06385324	cg06385324	16	2014621	SNHG9;SNORA78;RPS2	0.885024692	-0.000734837	0.005081377	0.885449918	0.001595183	0.010690249	0.003367536	0.001604869	FALSE	FALSE
cg06385380	cg06385380	7	48887585		0.982454175	-0.000255293	0.011608192	0.982583838	4.99E-18	-0.0576483	0.00629464	1.11E-17	FALSE	TRUE
cg06385383	cg06385383	11	10404199	CAND1.11	0.448561799	-0.00592729	0.007762091	0.450894631	3.90E-61	-0.12560574	0.006058779	1.54E-59	FALSE	TRUE
cg06385411	cg06385411	18	21140242	NPC1	0.072290984	0.013286854	0.007032512	0.067679276	1.54E-16	-0.069980011	0.008157034	1.60E-16	FALSE	TRUE
cg06385412	cg06385412	10	95915957	PLCE1	4.21E-05	0.085331623	0.019544317	4.49E-05	0	0.482167036	0.004335873	0	FALSE	TRUE
cg06385449	cg06385449	11	63974123	FERMT3	0.624002111	0.006250578	0.012432301	0.61897502	9.91E-198	-0.391949119	0.00726702	1.51E-197	FALSE	TRUE
cg06385459	cg06385459	4	82393184	RASGEF1B	0.837921251	0.000699135	0.00335066	0.836475295	0.317450474	-0.00140742	0.001406094	0.317712902	FALSE	FALSE
cg06385482	cg06385482	5	47603		7.78E-11	0.291472041	0.037949289	9.06E-11	6.14E-36	-0.050610649	0.003694308	5.28E-34	TRUE	TRUE
cg06385583	cg06385583	2	12596843		0.56200596	0.009680999	0.015848618	0.546878086	9.05E-135	-0.343236462	0.009494798	1.23E-134	FALSE	TRUE
cg06385584	cg06385584	7	148784696	ZNF786	0.073526331	0.013167716	0.007270368	0.074600685	0.843262586	-0.000683951	0.003458607	0.843372817	FALSE	FALSE
cg06385639	cg06385639	17	75429087	Sep-09	0.183434785	0.017264475	0.012773258	0.187284249	1.91E-08	-0.03853208	0.006735166	1.94E-08	FALSE	TRUE
cg06385740	cg06385740	14	59865249		0.218036803	-0.015043457	0.01214385	0.219752499	3.96E-13	0.049645488	0.006596975	5.46E-13	FALSE	TRUE
cg06385757	cg06385757	7	731549	PRKAR1B	0.554069169	0.01068859	0.017377848	0.543183286	4.98E-288	0.602770102	0.006709729	8.78E-288	FALSE	TRUE
cg06385766	cg06385766	22	21996353	SDF2L1	0.854795188	-0.001031866	0.004560914	0.825558328	0.059310103	0.003356252	0.001776117	0.060292466	FALSE	FALSE
cg06385817	cg06385817	11	77881946	KCTD21-AS1	0.735027559	-0.003884039	0.011471213	0.735977343	6.19E-97	0.119503762	0.004390495	7.75E-97	FALSE	TRUE
cg06386028	cg06386028	17	2659477		0.745993613	-0.000992542	0.003035135	0.74604054	1.39E-129	-0.114159228	0.003274327	1.87E-129	FALSE	TRUE
cg06386141	cg06386141	7	20172038	LOC101927668	0.390274575	-0.012817968	0.014857899	0.391377829	6.12E-36	-0.072636823	0.005135702	2.23E-34	FALSE	TRUE
cg06386143	cg06386143	14	103683008		0.371673212	-0.010330839	0.01152982	0.373455225	3.90E-05	-0.015247639	0.003671885	3.94E-05	FALSE	FALSE
cg06386205	cg06386205	3	12976967	IQSEC1	0.541181824	0.00811811	0.013267507	0.542688658	1.19E-39	0.100423438	0.006892603	1.31E-39	FALSE	TRUE
cg06386206	cg06386206	19	4502785	PLIN4	0.205517798	0.015707144	0.012332912	0.207207471	1.08E-36	0.067203359	0.004629973	4.18E-36	FALSE	TRUE
cg06386210	cg06386210	11	60282420	MS4A13	0.534104537	-0.004915123	0.00789387	0.535627729	5.90E-22	-0.036256454	0.003507797	1.36E-21	FALSE	TRUE
cg06386231	cg06386231	1	17992133	ARHGEF10L	0.891801032	0.001617475	0.011890135	0.892201518	1.30E-53	-0.088429274	0.004885785	5.62E-50	FALSE	TRUE
cg06386236	cg06386236	1	21354302	EIF4G3	0.020189485	-0.020129288	0.008492063	0.020655913	6.08E-07	0.028001278	0.005534949	6.17E-07	FALSE	FALSE
cg06386266	cg06386266	8	8960930		0.022402484	-0.016112262	0.006919202	0.022904438	0.015481743	-0.008725649	0.003590271	0.015658607	FALSE	FALSE
cg06386278	cg06386278	11	86013177	C11orf73	0.945210369	0.00012332	0.001783351	0.94533673	3.34E-08	0.004460098	0.000793825	3.40E-08	FALSE	TRUE
cg06386307	cg06386307	6	100895211	SIM1	0.370733672	0.007008524	0.007802788	0.372291399	1.18E-10	0.021685992	0.003251584	1.33E-10	FALSE	TRUE
cg06386331	cg06386331	9	129719365	RALGPS1	0.531671758	-0.009910727	0.014766642	0.508835047	8.30E-109	0.158279103	0.005289802	1.07E-108	FALSE	TRUE
cg06386368	cg06386368	5	154319349	MRPL22	0.829917333	-0.002425414	0.011289154	0.830541099	9.22E-38	0.057366347	0.00406008	1.01E-37	FALSE	TRUE
cg06386401	cg06386401	16	68267813	ESRP2;MIR6773	0.406212165	-0.005888139	0.007069253	0.418146644	0.020153445	-0.007444984	0.003193454	0.020363478	FALSE	FALSE
cg06386408	cg06386408	7	150924450	ABCF2	0.56439004	0.001224172	0.002121439	0.565840858	0.009809783	0.001964163	0.000757585	0.009953085	FALSE	FALSE
cg06386426	cg06386426	15	94643030	LINC01581	0.858422228	-0.001135573	0.006364797	0.859431734	1.27E-22	-0.054147356	0.005237668	1.34E-22	FALSE	TRUE
cg06386451	cg06386451	3	151534211	AADAC;MIR548H2;AADACL2-AS1	0.92201673	0.00075908	0.0076027	0.921929775	1.86E-258	0.324391535	0.004248174	3.15E-258	FALSE	TRUE
cg06386464	cg06386464	21	31014096	GRIK1	0.619642413	0.002974042	0.005982598	0.623113327	0.171281722	-0.003623919	0.002644598	0.17172461	FALSE	FALSE
cg06386478	cg06386478	8	19460136	CSGALNACT1	0.435515557	0.002925008	0.003736126	0.441003659	2.93E-40	0.066074905	0.00449157	3.22E-40	FALSE	TRUE
cg06386482	cg06386482	6	47624117	GPR111	0.545718283	0.006406642	0.010586884	0.549527425	2.97E-22	-0.07446367	0.006945745	1.39E-22	FALSE	TRUE
cg06386533	cg06386533	2	46925753	SOCS5	0.344156226	0.001161568	0.001216839	0.347974699	0.004555725	0.003532229	0.001239499	0.004578424	FALSE	FALSE
cg06386578	cg06386578	15	39727923		0.032476943	-0.016646583	0.00736222	0.031070262	1.05E-108	-0.181224985	0.006012856	7.93E-95	FALSE	TRUE
cg06386634	cg06386634	7	4874449	RADIL	0.095191166	0.030483499	0.017954106	0.098425007	1.38E-61	-0.131240006	0.006543177	1.42E-57	FALSE	TRUE
cg06386702	cg06386702	1	6375280	ACOT7	0.002918427	0.042188469	0.013709424	0.003024464	3.93E-25	0.04329574	0.003688503	4.54E-26	FALSE	TRUE
cg06386723	cg06386723	3	126113480	CCDC37-AS1;CCDC37	0.006395582	0.04516907	0.015599694	0.00671489	3.42E-140	0.248602945	0.006576893	1.43E-122	FALSE	TRUE
cg06386733	cg06386733	14	105350290	KIAA0284	0.756702431	0.003171784	0.010234039	0.757579963	2.83E-12	-0.0298608	0.004135582	3.33E-12	FALSE	TRUE
cg06386789	cg06386789	16	82728483	CDH13	0.453691728	-0.007179001	0.0095422	0.456853055	2.55E-154	0.192884799	0.004680593	3.60E-154	FALSE	TRUE
cg06386810	cg06386810	16	23572961	UBFD1	0.7361106	-0.002654796	0.0078742	0.737056809	0.000139389	-0.013597199	0.003532689	0.000143675	FALSE	FALSE
cg06386814	cg06386814	9	137219673	RXRA	0.138534907	-0.016590373	0.010380786	0.121871663	5.14E-120	-0.240789549	0.007397441	6.76E-120	FALSE	TRUE
cg06386863	cg06386863	10	72724904		0.471555198	0.006895997	0.009559906	0.473206647	1.05E-21	-0.043642546	0.004191485	2.76E-21	FALSE	TRUE
cg06386880	cg06386880	7	1789151		0.645143604	0.00257471	0.005586462	0.646374527	1.06E-25	-0.028868135	0.002565957	5.87E-25	FALSE	TRUE
cg06386920	cg06386920	19	35628294	FXYD1	3.26E-11	0.168415397	0.021348006	3.81E-11	1.21E-21	-0.042756081	0.00412778	1.46E-21	TRUE	TRUE
cg06386929	cg06386929	7	138144670	TRIM24	0.059003792	0.005974953	0.003101577	0.064067162	0.100315625	0.007449023	0.004526036	0.100506104	FALSE	FALSE
cg06386936	cg06386936	19	30173187		0.192799367	0.016441041	0.012544398	0.194458371	1.25E-11	-0.042973964	0.006171057	1.98E-11	FALSE	TRUE
cg06386979	cg06386979	6	53913342	MLIP	0.411439458	0.009755164	0.011846913	0.413182054	1.63E-57	-0.079688391	0.004210004	1.50E-53	FALSE	TRUE
cg06386983	cg06386983	2	242785184		0.656320715	0.006556231	0.014664272	0.65770183	5.87E-213	-0.451565069	0.007655182	9.20E-213	FALSE	TRUE
cg06387089	cg06387089	19	13263341	IER2	0.034797058	-0.005176224	0.002367311	0.03541478	0.624535425	-0.000813062	0.001660545	0.624766746	FALSE	FALSE
cg06387198	cg06387198	2	53844603		0.827609279	-0.001116712	0.005120348	0.828697024	2.61E-14	-0.034472712	0.004302476	3.66E-14	FALSE	TRUE
cg06387204	cg06387204	11	22647648	FANCF	0.318661892	0.005588201	0.0054546	0.319527316	2.01E-16	0.015599481	0.001804745	4.21E-16	FALSE	TRUE
cg06387245	cg06387245	16	348076	AXIN1	0.319586359	0.012013632	0.011955109	0.321375357	9.10E-155	0.197504901	0.00469197	3.77E-119	FALSE	TRUE
cg06387380	cg06387380	3	195918093		0.53015457	0.008975969	0.014277158	0.53168674	7.92E-54	-0.089244794	0.005021288	2.13E-49	FALSE	TRUE
cg06387392	cg06387392	5	149151131	PPARGC1B	0.738154658	-0.002775281	0.00829834	0.740484509	2.54E-61	0.084666454	0.004363274	2.94E-61	FALSE	TRUE
cg06387459	cg06387459	3	35680899		0.23222463	0.009811031	0.008168793	0.233965176	0.003016222	0.004500019	0.001497575	0.002877457	FALSE	FALSE
cg06387467	cg06387467	1	48233099	TRABD2B	0.109424387	0.015922663	0.009851818	0.110747065	3.52E-72	-0.117931231	0.005216698	5.65E-66	FALSE	TRUE
cg06387470	cg06387470	17	13956246	COX10-AS1	2.71E-10	0.225960025	0.030612575	3.13E-10	0.001493996	0.013555007	0.004244047	0.00150317	TRUE	FALSE
cg06387496	cg06387496	7	2775674	GNA12	0.213784161	0.025437211	0.019868665	0.21335061	1.27E-73	-0.282526493	0.012486735	6.59E-68	FALSE	TRUE
cg06387516	cg06387516	1	239568713		0.115415229	-0.020039856	0.012223667	0.115384445	2.00E-90	-0.177979981	0.00690757	2.47E-90	FALSE	TRUE
cg06387552	cg06387552	13	104904741		0.233331238	0.008575516	0.0071572	0.235073525	1.07E-29	-0.044707561	0.003644129	1.74E-28	FALSE	TRUE
cg06387582	cg06387582	17	1084653	ABR	0.000307587	0.039225427	0.010249334	0.000642706	2.79E-203	0.315618651	0.005662559	4.30E-203	FALSE	TRUE
cg06387602	cg06387602	1	109937142	SORT1	0.061506311	-0.022408337	0.011828107	0.062475669	0.000540977	-0.025163093	0.007224667	0.000544876	FALSE	FALSE
cg06387622	cg06387622	6	1100823	LOC285768	0.092936771	0.01446033	0.008480118	0.098124948	3.05E-93	-0.108284573	0.003992223	2.08E-84	FALSE	TRUE
cg06387649	cg06387649	19	507123	C19orf20	0.37997298	-0.003549114	0.003735511	0.354195618	0.810584139	0.000357033	0.001485669	0.810260982	FALSE	FALSE
cg06387669	cg06387669	17	1646196	SERPINF2	0.477282915	-0.008308237	0.011551778	0.47748205	8.93E-25	-0.079229148	0.007247017	1.26E-23	FALSE	TRUE
cg06387797	cg06387797	4	79455208	FRAS1	0.219161055	0.012677201	0.010248286	0.226147413	2.88E-40	-0.063797267	0.00425148	1.26E-38	FALSE	TRUE
cg06387806	cg06387806	22	20830655	KLHL22	0.047525211	-0.024400312	0.012133139	0.054317503	4.07E-35	0.124149608	0.009193699	4.42E-35	FALSE	TRUE
cg06387820	cg06387820	2	36892192		0.356157658	0.012007224	0.012952657	0.360903521	5.68E-157	-0.270763116	0.006458323	8.04E-157	FALSE	TRUE
cg06387822	cg06387822	1	33168725	SYNC	0.071133268	-0.005465714	0.002985543	0.075436608	0.097927201	0.002910758	0.001756081	0.098115378	FALSE	FALSE
cg06387829	cg06387829	14	57272387	OTX2	0.12423043	0.012028415	0.007755704	0.125633862	2.26E-19	-0.049696023	0.00516531	5.04E-19	FALSE	TRUE
cg06387842	cg06387842	3	184099096	CHRD	0.362400168	0.004742386	0.005189702	0.36962562	3.90E-60	0.155737684	0.007929461	3.48E-57	FALSE	TRUE
cg06387851	cg06387851	6	136873376	MAP7	3.83E-15	0.30127571	0.029906881	4.76E-15	1.67E-157	0.2578484	0.006019206	1.83E-135	TRUE	TRUE
cg06387870	cg06387870	7	36300278	EEPD1	0.0062986	-0.048844134	0.016616003	0.006156373	2.70E-99	-0.227129297	0.008184765	3.40E-99	FALSE	TRUE
cg06387924	cg06387924	6	80537610		0.260135236	0.008098412	0.006953024	0.253272978	1.16E-29	-0.036535838	0.003001423	1.24E-29	FALSE	TRUE
cg06387943	cg06387943	12	50306291	LOC283332;LOC101927292	0.183153122	0.013325415	0.009944649	0.184785818	9.50E-10	-0.039120167	0.006248594	1.23E-09	FALSE	TRUE
cg06387980	cg06387980	19	17416471	MRPL34	0.795011078	0.000417713	0.001606354	0.79643573	0.051002446	0.001936445	0.000985937	0.050460808	FALSE	FALSE
cg06388006	cg06388006	7	138914773	UBN2	0.404108983	0.005756224	0.006848898	0.409525758	6.96E-09	-0.018776027	0.003167182	8.32E-09	FALSE	TRUE
cg06388099	cg06388099	19	50400885	IL4I1	0.154164094	-0.017584158	0.012116191	0.157895146	3.11E-237	-0.469104482	0.006673096	1.19E-193	FALSE	TRUE
cg06388206	cg06388206	1	85514343	MCOLN3	0.979445751	8.05E-05	0.002898551	0.978185726	0.456287963	-0.003792429	0.005089108	0.456540354	FALSE	FALSE
cg06388217	cg06388217	12	104249413	TTC41P	0.758863969	0.002164896	0.007049919	0.759734215	4.98E-37	-0.037643192	0.002697064	5.44E-37	FALSE	TRUE
cg06388223	cg06388223	2	104984670		0.017364191	0.025655083	0.010487411	0.020871479	4.46E-62	0.149523687	0.007640794	5.17E-62	FALSE	TRUE
cg06388279	cg06388279	12	126842122		0.31406858	-0.011161477	0.010818527	0.309718735	6.03E-64	-0.086059934	0.004181128	3.17E-59	FALSE	TRUE
cg06388330	cg06388330	18	56105707		0.067142662	-0.027115113	0.014626358	0.068162897	4.63E-72	-0.07400822	0.003358273	1.62E-64	FALSE	TRUE
cg06388338	cg06388338	8	81165655		0.085067256	-0.011445491	0.006573173	0.086231054	1.66E-80	-0.129044464	0.005472153	2.00E-80	FALSE	TRUE
cg06388346	cg06388346	3	50542887	CACNA2D2	0.159096554	-0.011615999	0.008169688	0.173810985	3.38E-56	-0.079167701	0.004329929	3.87E-56	FALSE	TRUE
cg06388350	cg06388350	4	95334135		0.789043286	-0.002569299	0.009506262	0.78874863	7.47E-45	0.085177169	0.005400753	4.49E-42	FALSE	TRUE
cg06388363	cg06388363	6	164507305		0.180543318	-0.010926243	0.008104958	0.182168422	1.85E-233	-0.514336992	0.007750282	3.00E-233	FALSE	TRUE
cg06388418	cg06388418	16	27237190	NSMCE1	0.17910949	0.015033435	0.010721989	0.172768431	1.15E-148	-0.235903414	0.005940727	1.60E-148	FALSE	TRUE
cg06388516	cg06388516	X	10588719	MID1	0.314389344	0.006698311	0.006622632	0.320793825	6.90E-05	0.016567565	0.004120971	7.24E-05	FALSE	FALSE
cg06388605	cg06388605	10	134734520		0.342369062	0.013618266	0.014294425	0.344167694	6.06E-29	-0.055341548	0.004499123	1.65E-28	FALSE	TRUE
cg06388615	cg06388615	16	67321191	PLEKHG4	0.195830722	0.011988632	0.009209451	0.202877689	1.90E-12	-0.023716707	0.003275011	1.96E-12	FALSE	TRUE
cg06388647	cg06388647	2	121467863		0.045428569	0.036060376	0.017650365	0.049890918	5.51E-182	0.409137821	0.00834083	8.17E-182	FALSE	TRUE
cg06388706	cg06388706	11	8642783	TRIM66	0.479749117	-0.007006199	0.009894525	0.483599012	3.84E-05	-0.017739661	0.00426793	3.88E-05	FALSE	FALSE
cg06388730	cg06388730	7	35297699		0.110838333	0.015586597	0.009676829	0.116422575	9.09E-06	-0.020907552	0.004585894	7.48E-06	FALSE	FALSE
cg06388809	cg06388809	9	130616976	ENG	0.513623734	-0.006689638	0.010208045	0.51641871	0	-0.691724353	0.005963809	0	FALSE	TRUE
cg06388838	cg06388838	6	164335643		7.25E-07	0.087501708	0.016069752	7.94E-07	1.02E-147	0.175572791	0.004449386	1.43E-147	FALSE	TRUE
cg06388871	cg06388871	9	132388425	METTL11A	0.930445373	-0.000404128	0.00462053	0.930806434	1.43E-05	0.007935419	0.001805624	1.53E-05	FALSE	FALSE
cg06388937	cg06388937	10	104406651	TRIM8	0.078751257	-0.013006827	0.006726186	0.063078024	0.000650247	-0.009988181	0.002876729	0.00059795	FALSE	FALSE
cg06388946	cg06388946	2	46525020	EPAS1	0.738414542	-0.001788281	0.005150192	0.731518402	0.447480275	-0.001765883	0.002320687	0.447355935	FALSE	FALSE
cg06389015	cg06389015	8	101489376		0.975762892	-0.000385902	0.012701887	0.975853129	2.13E-12	-0.026900183	0.003682175	2.33E-12	FALSE	TRUE
cg06389019	cg06389019	17	72755647	SLC9A3R1	0.152045238	-0.011631325	0.008057258	0.158055569	1.13E-186	-0.362369319	0.007179585	1.69E-186	FALSE	TRUE
cg06389098	cg06389098	16	71424252	CALB2	0.117859314	-0.008508605	0.005324512	0.121217064	2.34E-50	-0.035563099	0.002064691	1.57E-45	FALSE	TRUE
cg06389185	cg06389185	3	185468360	IGF2BP2	0.356450468	-0.005037019	0.00539243	0.357482784	6.90E-154	0.172739569	0.004116661	6.51E-129	FALSE	TRUE
cg06389252	cg06389252	7	39350675	POU6F2	0.965808931	0.000540292	0.012604328	0.96593619	5.34E-58	0.105368919	0.005466335	2.63E-55	FALSE	TRUE
cg06389256	cg06389256	6	154771784	CNKSR3	0.309846134	0.013962872	0.012036998	0.260680459	4.00E-48	-0.090641863	0.005377486	4.81E-46	FALSE	TRUE
cg06389267	cg06389267	5	71325039		0.802504323	-0.003313615	0.013106518	0.802161071	8.20E-58	-0.082404879	0.004361992	8.76E-54	FALSE	TRUE
cg06389274	cg06389274	X	27399674		0.555254959	-0.005367861	0.00885768	0.55272573	5.27E-08	-0.023967295	0.004325929	7.11E-08	FALSE	TRUE
cg06389277	cg06389277	19	35560346	HPN-AS1	0.005856186	0.034005184	0.01178535	0.007894164	0.000481898	-0.017963683	0.005111163	0.00048543	FALSE	FALSE
cg06389304	cg06389304	17	75768109		0.44402929	0.00546761	0.007127793	0.445726795	7.31E-06	-0.01756327	0.003847284	7.32E-06	FALSE	FALSE
cg06389359	cg06389359	21	47269754	PCBP3	0.942654814	0.001048299	0.014572879	0.942868015	1.22E-48	-0.082825826	0.004980077	4.11E-45	FALSE	TRUE
cg06389387	cg06389387	19	36854994	ZFP14	0.12083617	0.008409323	0.005318079	0.128466938	1.01E-31	-0.056205635	0.00434925	1.32E-30	FALSE	TRUE
cg06389392	cg06389392	4	25771407	SEL1L3	0.508871597	0.009755006	0.014742945	0.51045019	0.00941932	0.012363188	0.004743595	0.009459237	FALSE	FALSE
cg06389399	cg06389399	3	192554068	MB21D2	0.00280963	-0.063314807	0.019662041	0.003007814	2.09E-132	-0.262806493	0.007390182	2.82E-132	FALSE	TRUE
cg06389444	cg06389444	17	77474192	HRNBP3	0.180957052	0.023181091	0.017212001	0.182583373	2.47E-195	0.317715438	0.005239886	1.73E-167	FALSE	TRUE
cg06389554	cg06389554	20	3388277	C20orf194	0.097967643	0.002981444	0.001732627	0.094406294	0.453770627	0.001356757	0.001808999	0.453765672	FALSE	FALSE
cg06389560	cg06389560	5	38338937	EGFLAM	0.208967913	0.021299499	0.01536974	0.180827933	9.35E-47	-0.118451111	0.006807769	1.52E-45	FALSE	TRUE
cg06389590	cg06389590	1	112840389		0.204307689	-0.011480593	0.008836386	0.202785603	1.60E-97	-0.223742133	0.007182699	6.18E-96	FALSE	TRUE
cg06389605	cg06389605	6	168147420		0.451509486	-0.007833129	0.010379362	0.456323944	0.245166803	0.003747888	0.003219492	0.245273805	FALSE	FALSE
cg06389703	cg06389703	7	803871	HEATR2	0.623736038	0.003628461	0.007064698	0.61275637	6.26E-19	0.040602888	0.004345899	5.69E-18	FALSE	TRUE
cg06389706	cg06389706	17	75490737	Sep-09	0.524149297	-0.010077259	0.015769184	0.527515809	1.94E-39	0.088716592	0.005880826	2.17E-38	FALSE	TRUE
cg06389787	cg06389787	18	68696002		0.531495247	0.010537767	0.016315164	0.523036412	1.84E-145	-0.22750402	0.005849381	3.02E-116	FALSE	TRUE
cg06389867	cg06389867	6	110146560	FIG4	0.219495167	0.008210645	0.00664931	0.221213638	0.05569094	-0.00577395	0.003011372	0.056265663	FALSE	FALSE
cg06389888	cg06389888	2	135011991	MGAT5	0.98493007	-0.00017588	0.009227859	0.984916929	8.45E-30	0.040432466	0.003312254	9.07E-30	FALSE	TRUE
cg06389934	cg06389934	2	203499669	FAM117B	0.260504433	0.00152796	0.001351391	0.265730218	0.396876667	0.000573819	0.000676829	0.397226999	FALSE	FALSE
cg06389950	cg06389950	16	75240536	CTRB2	0.954124183	-0.000854796	0.014858456	0.954294848	2.50E-105	-0.185195145	0.005983401	7.93E-96	FALSE	TRUE
cg06389955	cg06389955	7	69736795	AUTS2	0.011224976	-0.050402971	0.016334548	0.005206897	4.13E-12	0.021288936	0.002955107	4.66E-12	FALSE	TRUE
cg06389962	cg06389962	7	97963150	BAIAP2L1	0.385933409	0.013255658	0.014677604	0.373659484	1.77E-07	-0.029413276	0.005521684	1.99E-07	FALSE	FALSE
cg06389974	cg06389974	2	157792238		0.986702495	-0.000206887	0.012405329	0.986791745	0.67496784	-0.002055725	0.004901081	0.675202499	FALSE	FALSE
cg06390041	cg06390041	7	140111776	RAB19	0.78125403	0.001751518	0.006239485	0.781088706	0.111039917	0.005162713	0.003235173	0.111240121	FALSE	FALSE
cg06390067	cg06390067	1	27625926	WDTC1	6.87E-07	0.042653339	0.007093782	7.76E-07	8.98E-112	0.153883951	0.005027373	1.16E-111	FALSE	TRUE
cg06390077	cg06390077	7	141385142	KIAA1147	1.08E-12	0.345524968	0.039686965	1.29E-12	1.75E-232	0.520134413	0.007881239	2.83E-232	TRUE	TRUE
cg06390146	cg06390146	1	205196851	TMCC2	0.055391123	0.008707218	0.004474101	0.061500754	4.01E-06	0.008654759	0.001833041	3.80E-06	FALSE	FALSE
cg06390355	cg06390355	16	5671997		0.007321822	-0.037943842	0.013599004	0.008641059	4.88E-220	-0.389312665	0.00633465	7.73E-220	FALSE	TRUE
cg06390363	cg06390363	6	150360829		0.745682009	0.00344598	0.010600137	0.74763775	9.64E-69	-0.139642646	0.006351757	1.78E-65	FALSE	TRUE
cg06390368	cg06390368	16	2051739	ZNF598	0.18773717	-0.009593647	0.007148837	0.187712354	1.32E-08	-0.022443056	0.003868519	1.70E-08	FALSE	TRUE
cg06390411	cg06390411	17	66031805	KPNA2	0.980367286	-4.98E-05	0.00196993	0.980048242	0.143102071	-0.001987393	0.001349755	0.142220525	FALSE	FALSE
cg06390459	cg06390459	6	5401920	FARS2	0.000295673	-0.033239627	0.008739564	0.000311188	0.002257026	-0.012566156	0.004092927	0.002330551	FALSE	FALSE
cg06390490	cg06390490	22	38627184	TMEM184B	0.245697405	-0.008988822	0.007699847	0.253269871	2.31E-109	-0.187885356	0.0062524	2.96E-109	FALSE	TRUE
cg06390536	cg06390536	17	73584068	MYO15B	0.637762409	-0.002490888	0.005156695	0.633013806	2.22E-100	-0.098961826	0.003466181	8.65E-85	FALSE	TRUE
cg06390585	cg06390585	17	7192940	YBX2	0.731033066	-0.002758343	0.00802069	0.733601527	5.29E-14	-0.018460647	0.002342012	5.09E-14	FALSE	TRUE
cg06390606	cg06390606	6	3751076	C6orf145	0.500069769	0.004304661	0.00637231	0.50166656	0.649641663	0.001113058	0.002449613	0.649935752	FALSE	FALSE
cg06390613	cg06390613	2	220414726	TMEM198	0.756445402	0.002985573	0.009622706	0.757323799	2.21E-44	-0.086116207	0.005345117	8.12E-43	FALSE	TRUE
cg06390648	cg06390648	7	69068694	AUTS2	0.510893098	0.008542665	0.012758231	0.509553482	4.30E-22	-0.05426129	0.0053237	4.53E-22	FALSE	TRUE
cg06390653	cg06390653	20	16554531	KIF16B	0.536162931	-0.009938859	0.016043092	0.537681402	1.18E-24	-0.060990113	0.005452764	3.51E-24	FALSE	TRUE
cg06390664	cg06390664	5	55196307	IL31RA	0.640907311	0.005136232	0.011002843	0.642150627	9.18E-22	-0.034322733	0.003397854	9.66E-22	FALSE	TRUE
cg06390694	cg06390694	16	22308564	POLR3E	0.030706117	0.011476059	0.005218483	0.039844214	0.61827592	0.000814505	0.001634331	0.61864274	FALSE	FALSE
cg06390790	cg06390790	17	3654836	ITGAE	0.091014341	-0.016075128	0.009410313	0.098527035	2.47E-83	-0.136242344	0.005629504	3.00E-83	FALSE	TRUE
cg06390863	cg06390863	5	992352	LOC100506688	0.923511553	-0.001161239	0.011534161	0.920676845	4.11E-45	-0.06204095	0.003793767	2.40E-43	FALSE	TRUE
cg06390879	cg06390879	1	24970700	SRRM1	0.04622356	0.010979967	0.005426847	0.047037845	3.45E-05	-0.007126318	0.00169028	3.32E-05	FALSE	FALSE
cg06390911	cg06390911	6	91297522	MAP3K7	0.076836553	0.010424544	0.005721797	0.077682877	0.157002536	0.005375885	0.003794328	0.157653871	FALSE	FALSE
cg06390960	cg06390960	17	36537232	SOCS7	0.001186096	0.045122055	0.012906393	0.001459363	6.73E-286	0.393492909	0.004381364	3.00E-206	FALSE	TRUE
cg06391046	cg06391046	16	81478765	CMIP	0.368082554	0.008076198	0.008945737	0.369867202	0.000963447	0.007732575	0.002319226	0.000958606	FALSE	FALSE
cg06391107	cg06391107	19	40502439	ZNF546	0.40528446	0.004857944	0.005661709	0.401475386	0.621390839	0.000867143	0.001753308	0.621330624	FALSE	FALSE
cg06391109	cg06391109	8	106511768	ZFPM2	0.832142656	-0.006812844	0.026811345	0.804204767	8.13E-119	-0.198983205	0.006167144	1.07E-118	FALSE	TRUE
cg06391160	cg06391160	14	94502920	OTUB2	0.835645548	0.002461248	0.011856049	0.836742551	3.23E-61	-0.128895191	0.006205804	7.75E-60	FALSE	TRUE
cg06391186	cg06391186	5	137610459	GFRA3	0.083334141	0.015438588	0.008808578	0.091018993	6.42E-52	0.106186199	0.006123375	7.27E-52	FALSE	TRUE
cg06391199	cg06391199	2	209271661	PTH2R	0.611810905	-0.003557739	0.007003722	0.613136923	6.29E-05	0.010208268	0.002520528	6.67E-05	FALSE	FALSE
cg06391206	cg06391206	1	209527348		2.94E-10	0.176811283	0.024016429	3.39E-10	1.00E-164	0.198040619	0.004495033	1.44E-164	TRUE	TRUE
cg06391251	cg06391251	20	44657171	SLC12A5	0.701187466	0.004519214	0.011733849	0.70272712	4.15E-53	-0.118950605	0.006757016	4.71E-53	FALSE	TRUE
cg06391286	cg06391286	9	92740465	LOC101927847	0.947638008	-0.000694843	0.01058014	0.947832738	6.13E-21	-0.037072041	0.003693379	8.62E-21	FALSE	TRUE
cg06391300	cg06391300	11	119600292	PVRL1	0.311111082	-0.004435891	0.004277856	0.307919732	0.021443981	-0.005224923	0.002257415	0.021308772	FALSE	FALSE
cg06391325	cg06391325	19	35504859	GRAMD1A	0.4532399	0.006416205	0.00853671	0.454922767	2.49E-166	-0.218350027	0.004905905	3.59E-166	FALSE	TRUE
cg06391377	cg06391377	3	10273494	IRAK2	0.85308082	-0.000783713	0.004231422	0.853621769	0.000133651	-0.013213333	0.003424786	0.000147607	FALSE	FALSE
cg06391402	cg06391402	6	23177275		0.0008984	0.04392174	0.012686934	0.000938459	2.29E-26	-0.067800871	0.00590531	1.36E-25	FALSE	TRUE
cg06391412	cg06391412	3	71295684	FOXP1	0.711079274	0.004725693	0.012737183	0.713047433	1.42E-65	0.136997104	0.006738601	1.66E-65	FALSE	TRUE
cg06391431	cg06391431	5	149232756	PPARGC1B	0.035738103	0.009478876	0.004439325	0.042392007	1.99E-88	-0.093713078	0.003700673	2.45E-88	FALSE	TRUE
cg06391451	cg06391451	6	160523655	IGF2R	0.985678119	0.000149156	0.00830917	0.985731452	0.527983725	0.002249245	0.003545326	0.526355036	FALSE	FALSE
cg06391453	cg06391453	9	74654080		0.299473929	-0.002372804	0.002137612	0.281729417	0.012985267	0.002731117	0.001094566	0.013167604	FALSE	FALSE
cg06391468	cg06391468	17	70117530	SOX9	0.943803862	0.000379213	0.005379584	0.944012805	4.72E-12	0.018737104	0.002637868	4.85E-12	FALSE	TRUE
cg06391473	cg06391473	2	238875301	UBE2F	0.115063806	0.009728765	0.006116605	0.116418708	1.43E-05	0.013223	0.003007923	1.62E-05	FALSE	FALSE
cg06391483	cg06391483	13	111303698	CARS2	0.894904966	-0.000672059	0.005084225	0.895556368	1.55E-09	0.00996821	0.00161064	1.87E-09	FALSE	TRUE
cg06391536	cg06391536	19	47909941	MEIS3	0.572530555	-0.004919811	0.008690956	0.574999435	2.39E-144	-0.218358921	0.005533394	6.37E-112	FALSE	TRUE
cg06391548	cg06391548	19	14247141	ASF1B	0.77044314	-0.002241283	0.007402776	0.764852127	0.252716516	0.002320683	0.002026833	0.253266707	FALSE	FALSE
cg06391558	cg06391558	17	57500591		0.004463042	-0.025403123	0.008665836	0.004612057	4.75E-34	0.126372355	0.009539003	5.15E-34	FALSE	TRUE
cg06391563	cg06391563	6	33679659	C6orf125	0.412009656	0.002387987	0.002819291	0.412480062	0.502764635	0.001070363	0.001596807	0.503004017	FALSE	FALSE
cg06391591	cg06391591	9	71189539		0.618352318	-0.004629202	0.009273957	0.62201069	6.25E-73	-0.102982065	0.004236926	4.39E-73	FALSE	TRUE
cg06391610	cg06391610	1	205601265	ELK4	0.252207737	0.00137492	0.001194931	0.253975581	0.004150342	0.001446014	0.00050114	0.004195473	FALSE	FALSE
cg06391627	cg06391627	12	3155778		6.03E-07	0.212444488	0.038682579	6.62E-07	4.97E-06	0.020773899	0.004496589	5.03E-06	FALSE	FALSE
cg06391660	cg06391660	2	74608183	DCTN1	0.791661669	-0.002158404	0.008016653	0.790734541	2.34E-05	-0.012583034	0.002926049	2.30E-05	FALSE	FALSE
cg06391663	cg06391663	13	23415887		0.906781014	0.001548824	0.013107983	0.907069677	1.10E-19	-0.05264689	0.005430204	1.61E-19	FALSE	TRUE
cg06391732	cg06391732	6	170478393		0.024483961	0.061851359	0.021988384	0.011373566	1.84E-62	0.159401181	0.007730496	2.97E-59	FALSE	TRUE
cg06391762	cg06391762	17	46908391	CALCOCO2	0.765643877	0.00105513	0.003538608	0.766491179	0.000396399	0.004667053	0.001306749	0.000409918	FALSE	FALSE
cg06391776	cg06391776	8	87417251	WWP1	0.722952892	-0.006329576	0.017805885	0.724813684	4.83E-12	-0.043665694	0.00612715	8.23E-12	FALSE	TRUE
cg06391839	cg06391839	8	134510900	ST3GAL1	0.794538552	-0.00275776	0.010295698	0.791008946	4.97E-11	0.044281336	0.006531799	5.91E-11	FALSE	TRUE
cg06391877	cg06391877	1	52304342	NRD1	0.949896188	-0.00110643	0.017607642	0.950082543	2.60E-41	0.07420555	0.004962471	2.87E-41	FALSE	TRUE
cg06391889	cg06391889	19	15313781		0.084790871	-0.028389769	0.016283091	0.092530073	9.84E-51	-0.120750294	0.007000573	1.61E-47	FALSE	TRUE
cg06391894	cg06391894	10	72142531	LRRC20	0.001552854	0.004772925	0.001429783	0.002120479	0.000320698	0.002676173	0.000732004	0.000300676	FALSE	FALSE
cg06391926	cg06391926	16	1832733	NUBP2;SPSB3	0.216016678	0.007361918	0.005916564	0.217728443	0.88366316	0.000230471	0.001566412	0.883187501	FALSE	FALSE
cg06391932	cg06391932	2	45159894		4.15E-06	0.058067264	0.010437656	3.26E-06	7.48E-105	-0.138002006	0.004525463	3.33E-96	FALSE	TRUE
cg06391982	cg06391982	3	13936753		0.770521082	0.001803318	0.006171158	0.7717703	0.008096525	0.013613079	0.005120663	0.008132088	FALSE	FALSE
cg06391985	cg06391985	9	139304722	SDCCAG3;PMPCA	0.293810359	-0.005516939	0.005155378	0.295299428	0.539108234	0.001109422	0.001805829	0.539485827	FALSE	FALSE
cg06392109	cg06392109	2	3471285	TTC15	0.521622768	0.010426508	0.014074904	0.469908297	2.08E-41	0.075372272	0.004633422	1.28E-41	FALSE	TRUE
cg06392126	cg06392126	2	228882353	SPHKAP	0.236326519	0.002312938	0.001942923	0.23807338	0.020224392	0.00262147	0.001116749	0.019597787	FALSE	FALSE
cg06392169	cg06392169	6	391936	IRF4	0.967085727	6.53E-05	0.001581788	0.967208238	0.045619618	-0.002319954	0.001158005	0.046067009	FALSE	FALSE
cg06392241	cg06392241	12	93771346	NUDT4;NUDT4P1	0.023374499	0.01341092	0.005764931	0.02646693	6.70E-26	-0.037544964	0.003288493	2.02E-25	FALSE	TRUE
cg06392242	cg06392242	16	53883288	FTO	0.033395858	0.009560911	0.004418731	0.034055502	0.001664986	-0.009167725	0.002895332	0.00168797	FALSE	FALSE
cg06392296	cg06392296	16	19566592	C16orf62	0.957120454	0.000210878	0.003896695	0.957212184	0.136296872	-0.002340767	0.00156382	0.135668309	FALSE	FALSE
cg06392318	cg06392318	6	127439650	RSPO3	0.3854906	-0.003438719	0.003951331	0.387261002	0.509065893	0.001170148	0.00177098	0.509292388	FALSE	FALSE
cg06392331	cg06392331	3	4458282	SUMF1	0.437601443	0.009477772	0.011795049	0.428350543	8.90E-06	-0.016228785	0.003607114	9.89E-06	FALSE	FALSE
cg06392333	cg06392333	18	66505370	CCDC102B	0.403998799	0.010064501	0.011720114	0.397775336	1.83E-05	-0.023367727	0.005376502	1.87E-05	FALSE	FALSE
cg06392442	cg06392442	4	184719063		0.873807524	-0.000504911	0.003131493	0.873147026	2.37E-08	-0.010831446	0.001872278	1.94E-08	FALSE	TRUE
cg06392451	cg06392451	2	27994816	MRPL33	0.027905043	0.006377583	0.00284772	0.03380623	0.005019787	0.003600509	0.001277597	0.005044297	FALSE	FALSE
cg06392470	cg06392470	6	91263241	MAP3K7	0.093085946	0.014119076	0.008319203	0.094306229	0.23458976	-0.004060161	0.00341316	0.234852021	FALSE	FALSE
cg06392516	cg06392516	17	79060195	BAIAP2	0.052487018	-0.020073223	0.01020251	0.062558396	1.47E-19	0.06062312	0.006265174	1.15E-19	FALSE	TRUE
cg06392565	cg06392565	14	101508399	MIR1185-1	0.075435649	0.020362332	0.01131882	0.076525518	0.483788603	0.002194115	0.003123142	0.482940878	FALSE	FALSE
cg06392589	cg06392589	3	136676846	IL20RB	0.404911823	0.006768104	0.008064008	0.407372516	2.22E-08	-0.020819672	0.003656877	2.26E-08	FALSE	TRUE
cg06392637	cg06392637	15	39487809		0.461271608	-0.003857942	0.005212227	0.465558129	4.88E-56	-0.083742956	0.004588952	5.58E-56	FALSE	TRUE
cg06392698	cg06392698	19	42781334		0.44621159	0.007503766	0.009800065	0.454200321	1.59E-63	-0.180794334	0.009092342	1.85E-63	FALSE	TRUE
cg06392733	cg06392733	16	85215643		0.837089778	0.002305438	0.011190152	0.837956177	9.94E-86	-0.126577269	0.005004823	5.62E-77	FALSE	TRUE
cg06392753	cg06392753	2	102783282	IL1R1	0.783854212	-0.002414158	0.008798039	0.785518348	1.15E-136	-0.20268438	0.005534012	1.57E-136	FALSE	TRUE
cg06392883	cg06392883	19	48760233	CARD8-AS1;CARD8	0.360095702	0.014665031	0.015940655	0.364898386	5.29E-54	-0.098755104	0.005547607	6.01E-54	FALSE	TRUE
cg06392913	cg06392913	3	48282426	ZNF589	0.931911694	0.000408545	0.004778791	0.932323138	0.768610985	-0.000418114	0.001421159	0.768736954	FALSE	FALSE
cg06392956	cg06392956	X	64254409		0.380152609	-0.014778955	0.016789147	0.384949703	1.32E-05	0.033788401	0.007653937	1.39E-05	FALSE	FALSE
cg06393098	cg06393098	19	46235602	FBXO46	0.567838372	-0.00612664	0.010335292	0.55916645	1.98E-22	0.05176971	0.004901858	2.07E-22	FALSE	TRUE
cg06393122	cg06393122	3	128016402	EEFSEC	0.131509974	-0.01698509	0.011166575	0.132949124	2.12E-178	-0.344510074	0.007179471	3.13E-178	FALSE	TRUE
cg06393227	cg06393227	19	55866315	COX6B2;FAM71E2	0.44608784	-0.003062303	0.003658635	0.412000928	9.76E-28	-0.029574551	0.002419347	4.28E-28	FALSE	TRUE
cg06393239	cg06393239	X	91486869	PCDH11X	0.383625557	0.007924598	0.008948231	0.382453288	1.07E-18	-0.041259653	0.004463243	6.00E-18	FALSE	TRUE
cg06393245	cg06393245	1	115300711	CSDE1	0.94286004	0.000110773	0.001545447	0.943072481	0.153711665	0.00097366	0.000681619	0.154110327	FALSE	FALSE
cg06393249	cg06393249	1	60172912	FGGY	0.014591189	-0.025373342	0.009835756	0.017690284	0.000914596	0.016426708	0.004904698	0.0009078	FALSE	FALSE
cg06393286	cg06393286	1	20879644	FAM43B	0.420505036	0.005561979	0.006887902	0.422236179	0.014019592	0.006283847	0.00254903	0.014285876	FALSE	FALSE
cg06393290	cg06393290	4	1004778	FGFRL1	0.459972748	0.00321709	0.004345073	0.461644417	2.96E-15	0.015992516	0.001918144	5.38E-15	FALSE	TRUE
cg06393340	cg06393340	15	38833471	RASGRP1	0.514657412	-0.009209862	0.014067769	0.51827303	2.11E-134	0.149388325	0.004142979	2.86E-134	FALSE	TRUE
cg06393376	cg06393376	22	38137995	TRIOBP	0.28560621	0.007361937	0.006679292	0.278951914	8.81E-05	-0.012980988	0.003277784	9.42E-05	FALSE	FALSE
cg06393558	cg06393558	11	69982916	ANO1	0.712339203	-0.006078045	0.016473411	0.714470609	1.02E-90	-0.221064605	0.007597202	1.50E-88	FALSE	TRUE
cg06393563	cg06393563	6	133564066	EYA4	0.092541338	0.012434215	0.007313988	0.093757921	1.53E-14	0.031291963	0.003912026	4.93E-14	FALSE	TRUE
cg06393639	cg06393639	17	9049593	NTN1	0.158914501	0.0157956	0.011086834	0.163948406	2.25E-110	-0.14832058	0.004897651	2.90E-110	FALSE	TRUE
cg06393703	cg06393703	5	3643101		0.958374112	-0.00048501	0.009271741	0.958599624	6.11E-87	-0.101151882	0.004046877	7.49E-87	FALSE	TRUE
cg06393830	cg06393830	6	31527889		0.747348865	0.002858609	0.008870455	0.748257759	8.45E-90	-0.175349166	0.006842302	1.04E-89	FALSE	TRUE
cg06393879	cg06393879	2	1895643	MYT1L	0.699834424	0.004633003	0.01192015	0.700392655	3.55E-05	-0.020707885	0.004949983	3.80E-05	FALSE	FALSE
cg06393885	cg06393885	5	153764950	GALNT10	0.222022796	0.013302827	0.010828963	0.229243173	1.12E-234	-0.440955494	0.006598773	1.82E-234	FALSE	TRUE
cg06393960	cg06393960	1	200849507		0.025087438	0.022946612	0.010016891	0.031054225	2.24E-243	-0.427223984	0.006086745	3.69E-243	FALSE	TRUE
cg06393998	cg06393998	5	74531185	ANKRD31	0.018409819	0.020564242	0.00854351	0.018846533	4.02E-91	0.144609664	0.005441539	2.78E-80	FALSE	TRUE
cg06394058	cg06394058	16	88972466	CBFA2T3	0.020462979	0.016203129	0.00670205	0.021283104	8.43E-26	-0.04883256	0.004275352	3.13E-25	FALSE	TRUE
cg06394082	cg06394082	11	118767238	BCL9L	0.789243269	-0.003610366	0.013503528	0.790009698	1.17E-88	-0.137905458	0.005434789	1.44E-88	FALSE	TRUE
cg06394103	cg06394103	2	116480197	DPP10	0.1420939	-0.023280868	0.01570255	0.149642231	6.10E-21	-0.06298442	0.006250694	1.44E-20	FALSE	TRUE
cg06394109	cg06394109	16	1152511		0.376528724	0.022990775	0.025612172	0.376191436	0.099158335	0.015299706	0.009247534	0.099173949	FALSE	FALSE
cg06394209	cg06394209	17	54738946		0.636810813	-0.002749226	0.005817785	0.638066032	3.16E-28	-0.041624458	0.00352423	3.38E-28	FALSE	TRUE
cg06394229	cg06394229	19	39303775	LGALS4	0.409072281	-0.01239641	0.014978185	0.410817724	2.75E-136	-0.202713584	0.005549184	3.73E-136	FALSE	TRUE
cg06394247	cg06394247	9	36986788	PAX5	0.791453882	0.001562378	0.005788351	0.789442682	4.45E-83	-0.107593732	0.004128472	3.28E-77	FALSE	TRUE
cg06394327	cg06394327	10	135096577	TUBGCP2	0.124696633	0.025442155	0.01642532	0.126102425	1.28E-210	0.323967647	0.005533564	3.46E-163	FALSE	TRUE
cg06394333	cg06394333	7	121437819		0.789144335	-0.001708481	0.006387006	0.789911107	6.36E-60	0.154757533	0.008102769	7.33E-60	FALSE	TRUE
cg06394442	cg06394442	7	73908364	GTF2IRD1	0.27148438	0.004126272	0.003720811	0.274757931	8.50E-09	0.017421402	0.002951012	9.77E-09	FALSE	TRUE
cg06394446	cg06394446	17	923746	ABR	0.086719466	0.013249081	0.007650074	0.087895262	1.63E-77	0.187563952	0.008180543	1.96E-77	FALSE	TRUE
cg06394476	cg06394476	2	65454602	ACTR2	0.80678375	0.001165926	0.004766043	0.807489128	0.468543616	-0.001168956	0.001611703	0.468820033	FALSE	FALSE
cg06394478	cg06394478	7	44530239	NUDCD3	0.070347547	0.002076044	0.001122123	0.072670531	0.557364313	0.000363251	0.000618698	0.557551156	FALSE	FALSE
cg06394523	cg06394523	5	37888817		0.24494863	-0.009527732	0.008153141	0.253733361	1.17E-27	-0.053980989	0.004538405	5.88E-27	FALSE	TRUE
cg06394585	cg06394585	2	148777915	ORC4L	0.532006563	-0.003679296	0.005529161	0.512198399	0.850333909	-0.000405104	0.002136894	0.849786847	FALSE	FALSE
cg06394615	cg06394615	16	69134207		0.439461791	-0.007877433	0.009780297	0.427409566	2.49E-100	-0.270483982	0.009665593	3.14E-100	FALSE	TRUE
cg06394621	cg06394621	10	29236369		0.015009853	-0.017605343	0.007079448	0.015386558	1.89E-96	-0.184026105	0.006788197	2.37E-96	FALSE	TRUE
cg06394630	cg06394630	11	128215310		0.762771628	-0.003105661	0.010285492	0.763628666	4.20E-22	-0.039526797	0.003851591	1.93E-21	FALSE	TRUE
cg06394789	cg06394789	7	141652385		0.064226657	-0.01277595	0.006797184	0.068153083	0.000662872	-0.010794236	0.00315001	0.000667507	FALSE	FALSE
cg06394833	cg06394833	7	100822468	C7orf52	0.91862758	-0.000497042	0.004459004	0.912708265	3.30E-11	0.019342927	0.002844744	3.38E-11	FALSE	TRUE
cg06394874	cg06394874	19	22235850	ZNF257	0.389469895	-0.014005904	0.016225521	0.394624078	3.01E-05	-0.019050954	0.004506212	3.21E-05	FALSE	FALSE
cg06394876	cg06394876	17	15181942		0.073641982	-0.027464271	0.012478176	0.04065175	2.29E-210	-0.383105664	0.006473714	7.97E-178	FALSE	TRUE
cg06394887	cg06394887	7	72937120	BAZ1B	0.631853138	0.000999226	0.00197488	0.617182351	0.000547961	-0.003890304	0.001116727	0.000562464	FALSE	FALSE
cg06394896	cg06394896	1	15286895	KAZN	0.618390335	-0.011246944	0.022557296	0.619698034	0.001674015	-0.013754722	0.00434563	0.001714256	FALSE	FALSE
cg06394904	cg06394904	5	16617252	FAM134B;LOC101929524	0.000447333	0.008500281	0.002310965	0.000469487	2.41E-08	0.00613278	0.001066831	2.16E-08	FALSE	TRUE
cg06394961	cg06394961	10	24207508	KIAA1217	0.000250859	0.063132403	0.015548207	0.000285538	1.41E-29	-0.063793282	0.005090856	2.31E-29	FALSE	TRUE
cg06394964	cg06394964	6	6971749		0.153331488	0.009572991	0.006556869	0.154211797	2.34E-18	-0.037452282	0.003992848	2.50E-18	FALSE	TRUE
cg06394971	cg06394971	6	159238994	EZR-AS1;EZR	0.388848517	-0.004515142	0.004860649	0.36645047	0.00E+00	-0.525711324	0.00508722	3.62E-194	FALSE	TRUE
cg06394976	cg06394976	13	109954344		1.03E-09	0.189772145	0.02479645	1.16E-08	2.28E-10	0.040806139	0.006290628	2.33E-10	TRUE	TRUE
cg06395028	cg06395028	2	65633100	SPRED2	0.028977139	0.024631076	0.010646532	0.032517608	8.56E-91	0.231844021	0.0089696	1.06E-90	FALSE	TRUE
cg06395056	cg06395056	17	80397487	HEXDC	0.486201231	-0.00910468	0.013050959	0.487825447	6.70E-10	-0.026372342	0.004181317	6.85E-10	FALSE	TRUE
cg06395090	cg06395090	20	31442160		0.839220659	-0.001394501	0.006770606	0.838465958	0.012668856	-0.01061297	0.004237746	0.012845276	FALSE	FALSE
cg06395091	cg06395091	16	80574926	DYNLRB2	0.317312296	0.002375389	0.002360271	0.32080464	0.027392043	0.003659404	0.001649248	0.027309176	FALSE	FALSE
cg06395167	cg06395167	1	1268243	TAS1R3	0.60829037	-0.005352899	0.010434133	0.609626095	1.15E-178	0.228902455	0.004762441	1.69E-178	FALSE	TRUE
cg06395232	cg06395232	12	15105654	ARHGDIB	0.751792875	-0.002595834	0.008029244	0.749364805	1.87E-37	-0.120813518	0.008594508	2.05E-37	FALSE	TRUE
cg06395255	cg06395255	1	29874339		0.177881569	-0.009431672	0.006923596	0.183820157	1.29E-56	-0.106345694	0.005386724	4.31E-53	FALSE	TRUE
cg06395265	cg06395265	20	44511961	ZSWIM1	0.549909653	0.009138516	0.015264086	0.55139584	2.58E-12	0.027511811	0.00375366	2.41E-12	FALSE	TRUE
cg06395280	cg06395280	2	242295608	FARP2	0.017764991	0.004912625	0.001982906	0.017956904	0.035052182	0.001331948	0.000628443	0.0348656	FALSE	FALSE
cg06395392	cg06395392	16	89406307	ANKRD11	0.288193028	0.008235164	0.007224753	0.269411633	1.17E-279	0.38878575	0.004530095	2.05E-279	FALSE	TRUE
cg06395414	cg06395414	6	137144340	PEX7	0.155195714	0.022269416	0.015511845	0.16177332	1.22E-11	0.050907304	0.007263962	1.47E-11	FALSE	TRUE
cg06395425	cg06395425	16	61871849	CDH8	0.986175092	0.000213253	0.012296801	0.986276196	4.99E-40	0.093920834	0.00640777	5.49E-40	FALSE	TRUE
cg06395469	cg06395469	6	27635558		0.597546166	-0.003028786	0.005731104	0.598911094	1.04E-13	0.033158728	0.00428365	1.79E-13	FALSE	TRUE
cg06395490	cg06395490	11	58370477	ZFP91;ZFP91-CNTF	0.872829596	-0.001019534	0.006363743	0.873564388	0.276701652	0.002849627	0.00261033	0.275864336	FALSE	FALSE
cg06395634	cg06395634	1	25868969	LDLRAP1	0.211006875	-0.010409024	0.008264589	0.216120989	3.47E-60	-0.104643678	0.005405948	5.50E-54	FALSE	TRUE
cg06395652	cg06395652	10	55568997	PCDH15	0.351354453	-0.009888517	0.010572988	0.357051413	2.14E-60	-0.114302128	0.005814454	1.12E-56	FALSE	TRUE
cg06395692	cg06395692	6	28891945	TRIM27	0.858607059	-0.000894573	0.005020932	0.859128105	0.195325454	0.002550599	0.001967719	0.196009009	FALSE	FALSE
cg06395706	cg06395706	15	72448022		1.58E-08	0.100547226	0.013418889	1.61E-08	3.61E-93	0.186499958	0.007070783	4.48E-93	TRUE	TRUE
cg06395778	cg06395778	17	48560076	RSAD1	0.877114912	0.002638802	0.01706401	0.877568938	1.26E-33	-0.034300666	0.002609165	1.36E-33	FALSE	TRUE
cg06395797	cg06395797	22	39134018	SUN2	0.398528791	-0.005517488	0.006509506	0.402182387	3.18E-05	0.012358594	0.002909997	2.86E-05	FALSE	FALSE
cg06395919	cg06395919	4	47854713	NFXL1;LOC101927179	0.521466754	0.009333318	0.01408587	0.513138731	2.28E-14	-0.034566498	0.004331693	3.11E-14	FALSE	TRUE
cg06395936	cg06395936	2	85360355	TCF7L1	0.226966503	0.005723285	0.004711216	0.228698392	0.04853224	0.003479335	0.001755204	0.048672196	FALSE	FALSE
cg06395942	cg06395942	3	134517972	EPHB1	0.02168835	-0.034788889	0.014504593	0.022160156	1.66E-08	-0.051748215	0.009004922	1.69E-08	FALSE	TRUE
cg06395988	cg06395988	2	242041550	MTERFD2	0.633729558	0.003164145	0.006634986	0.634993674	0.29535951	0.00225117	0.002146048	0.295231356	FALSE	FALSE
cg06396119	cg06396119	13	49792767		0.433662054	0.00479389	0.006072321	0.437904619	0.432630929	0.006562647	0.008360395	0.432888823	FALSE	FALSE
cg06396287	cg06396287	7	8153570	ICA1	0.489722572	-0.005788484	0.008365081	0.491339972	0.001826892	0.009545405	0.003045687	0.001837726	FALSE	FALSE
cg06396309	cg06396309	12	75268976		0.406813788	-0.004406314	0.005295939	0.411917699	2.14E-26	-0.034073698	0.002913258	1.68E-26	FALSE	TRUE
cg06396324	cg06396324	19	4652549	TNFAIP8L1	0.644075067	0.006026156	0.013032994	0.645309124	0.062396872	-0.006128047	0.003282124	0.062543711	FALSE	FALSE
cg06396346	cg06396346	1	10075832	RBP7	2.87E-05	-0.063758597	0.013831475	4.95E-05	3.70E-136	-0.226341329	0.006144574	6.04E-116	FALSE	TRUE
cg06396390	cg06396390	7	128697416		0.017508698	-0.020917851	0.008496859	0.019315523	1.36E-13	0.031292754	0.004067445	2.09E-13	FALSE	TRUE
cg06396400	cg06396400	5	176806170		0.446392335	0.007744604	0.010140549	0.450991767	6.25E-34	-0.049052371	0.003710678	6.78E-34	FALSE	TRUE
cg06396434	cg06396434	9	103189314	MSANTD3	0.084135215	0.005348631	0.003062335	0.085292161	0.000252942	0.003074122	0.0008324	0.00026356	FALSE	FALSE
cg06396496	cg06396496	3	53289970	TKT	0.402209239	0.004712032	0.005610362	0.40396259	0.241585626	0.002320389	0.00197901	0.242666023	FALSE	FALSE
cg06396527	cg06396527	17	6345358		0.005802932	0.026914246	0.009344659	0.007287071	5.31E-104	-0.167407044	0.005716742	9.99E-91	FALSE	TRUE
cg06396555	cg06396555	3	124939618		0.955558354	-0.000616602	0.011064324	0.955723695	8.41E-29	-0.073548438	0.006151372	9.01E-29	FALSE	TRUE
cg06396592	cg06396592	3	49706673	BSN	0.265261358	-0.009582524	0.0084981	0.267410121	0.094950906	-0.010763887	0.006422238	0.095405578	FALSE	FALSE
cg06396649	cg06396649	19	46148786		0.259896554	0.008529728	0.007535144	0.261672664	6.86E-05	0.011490218	0.002857515	7.38E-05	FALSE	FALSE
cg06396656	cg06396656	11	14666673	PDE3B;PSMA1	0.357549515	0.001971115	0.00213565	0.359340945	1.12E-18	0.01885046	0.00204407	1.17E-18	FALSE	TRUE
cg06396682	cg06396682	17	72538243	CD300C	0.716948615	0.00440973	0.012135664	0.718670098	1.74E-120	-0.183076218	0.005433008	2.20E-106	FALSE	TRUE
cg06396724	cg06396724	14	61188239	SIX4	0.006680033	0.011390998	0.004050516	0.008929975	1.11E-17	-0.031284008	0.003504889	1.16E-17	FALSE	TRUE
cg06396762	cg06396762	16	3202609		0.982168439	4.76E-05	0.002053231	0.981716183	0.875234561	-0.000264277	0.001682742	0.875303185	FALSE	FALSE
cg06396874	cg06396874	12	124539046	ZNF664-FAM101A	0.000770193	0.069823998	0.01989078	0.000805372	2.75E-162	0.200272737	0.004616705	3.93E-162	FALSE	TRUE
cg06396948	cg06396948	16	67193897	FBXL8;TRADD	0.986346266	0.000101558	0.005934472	0.986397111	0.016930296	0.003992816	0.001666122	0.017201608	FALSE	FALSE
cg06397009	cg06397009	3	53305431		0.156832556	-0.015948432	0.011165731	0.162424617	2.26E-81	-0.167081937	0.007028753	2.74E-81	FALSE	TRUE
cg06397011	cg06397011	1	66379189	PDE4B	0.342653188	-0.011843678	0.012390361	0.346165087	3.13E-45	-0.101047776	0.006376698	3.49E-45	FALSE	TRUE
cg06397163	cg06397163	4	4822563		0.017144783	-0.028080492	0.011130278	0.017458241	3.41E-137	-0.391741029	0.010657233	4.65E-137	FALSE	TRUE
cg06397202	cg06397202	2	105716666	UTAT33	0.678694311	0.003206855	0.007736479	0.679824159	4.00E-96	0.233187931	0.008624788	5.00E-96	FALSE	TRUE
cg06397208	cg06397208	7	4771752	FOXK1	0.575439402	0.007441854	0.012332732	0.554779702	4.93E-12	0.030633184	0.004316571	5.06E-12	FALSE	TRUE
cg06397264	cg06397264	10	25017026		0.056239747	0.016472708	0.007766159	0.045003892	3.78E-105	-0.154979651	0.005307589	6.35E-94	FALSE	TRUE
cg06397283	cg06397283	1	56977179	PPAP2B	0.80452351	-0.001340343	0.005399241	0.806117723	4.33E-50	-0.060518681	0.003573509	4.88E-50	FALSE	TRUE
cg06397333	cg06397333	11	2410187	CD81	0.770646473	0.003923305	0.013315527	0.771199059	2.87E-187	-0.30295707	0.005789696	5.71E-158	FALSE	TRUE
cg06397345	cg06397345	22	46787418	CELSR1	0.452420416	-0.006018709	0.007993274	0.454104618	4.09E-71	-0.08317868	0.003748514	3.90E-62	FALSE	TRUE
cg06397347	cg06397347	11	57829011	OR9Q1	0.916021556	-0.000751386	0.007113786	0.916767122	1.56E-132	0.258768436	0.007270243	2.11E-132	FALSE	TRUE
cg06397381	cg06397381	3	12943820	IQSEC1	0.976291265	0.00027751	0.009337824	0.976379537	4.37E-265	0.397783763	0.004664222	5.41E-186	FALSE	TRUE
cg06397398	cg06397398	19	54023732	ZNF331	0.687579951	0.006025343	0.014683606	0.68508071	6.62E-30	0.083616405	0.006625631	1.41E-29	FALSE	TRUE
cg06397424	cg06397424	16	15737279	NDE1;KIAA0430	0.886376152	0.000797859	0.005583004	0.887230349	2.14E-05	0.008829954	0.002048783	2.20E-05	FALSE	FALSE
cg06397427	cg06397427	18	72127472		0.33954893	0.010729039	0.011188549	0.345322593	3.80E-100	-0.214972087	0.00769337	4.80E-100	FALSE	TRUE
cg06397447	cg06397447	1	18615956	IGSF21	0.747488557	0.003151212	0.009761379	0.748977252	9.03E-20	-0.03541899	0.003678372	2.08E-19	FALSE	TRUE
cg06397523	cg06397523	3	113956240	ZNF80	0.113929318	-0.008106796	0.004791756	0.102978226	2.70E-62	-0.046125522	0.002207814	6.60E-61	FALSE	TRUE
cg06397732	cg06397732	13	22141970	MICU2	0.001978309	-0.036152099	0.010871593	0.002276912	1.62E-73	0.159522514	0.007176127	5.29E-66	FALSE	TRUE
cg06397807	cg06397807	16	3623529	NLRC3	0.219271115	-0.013089822	0.010469543	0.24108253	8.62E-06	0.017489144	0.003865061	8.62E-06	FALSE	FALSE
cg06397837	cg06397837	7	27240251	HOXA13	0.566007197	0.001736593	0.003022013	0.567453981	9.69E-51	-0.059516012	0.00348459	1.09E-50	FALSE	TRUE
cg06397845	cg06397845	17	35732737	ACACA;C17orf78	0.613376189	0.003050111	0.006030966	0.61469787	2.93E-37	-0.046074763	0.003239839	1.03E-34	FALSE	TRUE
cg06397944	cg06397944	1	169818726	C1orf112	0.037184726	0.047120387	0.020874432	0.036414614	9.74E-12	0.04669917	0.006539731	1.11E-11	FALSE	TRUE
cg06398054	cg06398054	1	53092881		0.743696542	0.003872998	0.011387359	0.736700788	2.66E-47	-0.130674305	0.008010669	2.98E-47	FALSE	TRUE
cg06398127	cg06398127	13	42833218		0.948029695	0.000404538	0.006159815	0.948045444	9.79E-07	-0.012892547	0.002575883	9.55E-07	FALSE	FALSE
cg06398129	cg06398129	2	46246083	PRKCE	0.80088562	0.002440466	0.009674369	0.801611611	6.78E-17	0.072226991	0.008313242	7.05E-17	FALSE	TRUE
cg06398147	cg06398147	1	3816985	C1orf174;LINC01134	0.615338111	-0.000690399	0.001371697	0.619167868	0.917666952	9.03E-05	0.000871854	0.917604448	FALSE	FALSE
cg06398150	cg06398150	16	1021062	LMF1	0.104268631	0.006324583	0.00385497	0.105560852	0.62404126	-0.000597982	0.001219811	0.624416195	FALSE	FALSE
cg06398166	cg06398166	3	49760915	GMPPB	0.052523227	0.01382864	0.006963729	0.054371766	0.445390172	0.000913915	0.001197208	0.445645197	FALSE	FALSE
cg06398181	cg06398181	18	74536226	ZNF236	0.114466096	0.026252703	0.016477749	0.115817689	1.02E-29	0.078518002	0.006443202	1.10E-29	FALSE	TRUE
cg06398228	cg06398228	20	62092656	KCNQ2	0.986223843	-0.000166037	0.009615993	0.986275143	9.42E-141	0.172923712	0.004464751	7.55E-118	FALSE	TRUE
cg06398236	cg06398236	4	100738139	DAPP1	0.077967832	-0.013872342	0.007761107	0.085228644	4.81E-194	-0.395319961	0.007492473	7.29E-194	FALSE	TRUE
cg06398244	cg06398244	1	22446521	WNT4	0.013942162	0.022510702	0.008949614	0.014299023	0.462007709	0.002616552	0.003554238	0.462174067	FALSE	FALSE
cg06398251	cg06398251	3	184033620	EIF4G1	0.938612215	0.000756467	0.009822218	0.938840388	3.01E-90	0.176477773	0.006859716	3.71E-90	FALSE	TRUE
cg06398287	cg06398287	6	31854472	EHMT2	0.439764655	-0.009113076	0.011765708	0.443886251	4.42E-20	-0.042830216	0.004366692	9.13E-20	FALSE	TRUE
cg06398335	cg06398335	13	101161616	PCCA	0.187508193	0.015509684	0.011671746	0.193090042	1.28E-100	-0.177222295	0.006318252	1.62E-100	FALSE	TRUE
cg06398390	cg06398390	7	50815700	GRB10	0.346441573	-0.012735479	0.013481881	0.34823858	8.45E-33	-0.07164643	0.005347832	7.12E-32	FALSE	TRUE
cg06398396	cg06398396	8	145725708	PPP1R16A	0.046097016	0.021655763	0.010581079	0.049215004	4.46E-132	-0.234973803	0.006622689	6.01E-132	FALSE	TRUE
cg06398397	cg06398397	5	180549128		0.003856375	-0.03465159	0.011063875	0.004295656	1.22E-166	-0.343961756	0.007604111	2.58E-139	FALSE	TRUE
cg06398408	cg06398408	3	158369926	GFM1	0.598538591	0.01099054	0.020853002	0.599900848	1.60E-11	-0.027907139	0.00403622	1.64E-11	FALSE	TRUE
cg06398473	cg06398473	2	171055225	MYO3B	0.364753058	-0.003887651	0.004275195	0.371030256	3.39E-59	-0.055616931	0.002869928	2.81E-55	FALSE	TRUE
cg06398481	cg06398481	20	35492283	C20orf117	0.373957477	0.001332278	0.001494065	0.375737731	0.122996054	0.000862792	0.000558666	0.123206023	FALSE	FALSE
cg06398482	cg06398482	13	77411461		0.031185098	0.02131699	0.009636753	0.034872353	9.81E-124	0.190474997	0.005429577	2.51E-106	FALSE	TRUE
cg06398520	cg06398520	15	28518002	HERC2	0.518033812	0.007193815	0.011112058	0.519592831	0.047889864	-0.006075995	0.003064517	0.048014891	FALSE	FALSE
cg06398524	cg06398524	7	138710963	ZC3HAV1L	0.925898026	0.001994109	0.021439735	0.926173207	2.04E-05	-0.024826597	0.005760143	2.17E-05	FALSE	FALSE
cg06398529	cg06398529	16	84441433	ATP2C2	0.611511585	-0.007700232	0.015145824	0.612838431	1.30E-131	-0.238380756	0.006698553	4.39E-111	FALSE	TRUE
cg06398562	cg06398562	5	172264601	ERGIC1	0.512096399	-0.0078826	0.012004637	0.513668175	5.33E-77	-0.16048334	0.006864012	2.33E-70	FALSE	TRUE
cg06398582	cg06398582	2	220315620	SPEG	0.988684712	0.00011136	0.007851457	0.988771801	2.67E-206	0.31153119	0.005420712	6.07E-175	FALSE	TRUE
cg06398636	cg06398636	7	57698643		0.272370899	0.014208867	0.012861884	0.280941595	9.79E-97	-0.169141973	0.005786544	1.14E-88	FALSE	TRUE
cg06398643	cg06398643	3	187896120	LPP;FLJ42393	0.070703569	0.015343822	0.008386289	0.071754429	0.003321387	-0.008437664	0.002859605	0.003424523	FALSE	FALSE
cg06398743	cg06398743	10	127379476	LOC283038	0.830239019	-0.001772698	0.008266953	0.830861641	2.96E-54	-0.076997245	0.00429214	4.62E-50	FALSE	TRUE
cg06398756	cg06398756	9	77114073	RORB-AS1;RORB;MIR6130	0.118094671	0.004037506	0.002559964	0.119466075	1.17E-06	0.012166389	0.0024613	1.22E-06	FALSE	FALSE
cg06398769	cg06398769	8	144373369	ZNF696	0.431965819	0.001871876	0.002376544	0.433681262	0.686383015	0.000361619	0.000895503	0.686626554	FALSE	FALSE
cg06398855	cg06398855	7	81667747	CACNA2D1	0.727984897	0.002653604	0.007626081	0.728957827	2.42E-75	0.113729859	0.005064829	2.89E-75	FALSE	TRUE
cg06398873	cg06398873	20	46122394		0.068915642	0.009581213	0.005179492	0.080128265	4.10E-39	-0.048403201	0.003350816	4.50E-39	FALSE	TRUE
cg06398881	cg06398881	22	28035524		0.035202692	0.02711545	0.012577944	0.038531085	3.00E-177	-0.273385416	0.005737788	4.41E-177	FALSE	TRUE
cg06398908	cg06398908	19	6108864	RFX2	0.08433452	0.01095131	0.006273944	0.090957509	7.21E-07	0.017687956	0.00349178	7.23E-07	FALSE	FALSE
cg06399029	cg06399029	19	41102791	LTBP4	0.940575757	-0.000641751	0.008589429	0.940888128	1.37E-17	0.045797323	0.005016779	1.15E-17	FALSE	TRUE
cg06399100	cg06399100	19	55992730	ZNF628	0.607162761	0.004440299	0.007193221	0.551656336	0.024361551	0.006601198	0.002906032	0.02386338	FALSE	FALSE
cg06399118	cg06399118	5	142066048	FGF1	0.291210025	-0.007035549	0.006569699	0.292507384	6.05E-20	-0.053384067	0.005567162	6.34E-20	FALSE	TRUE
cg06399135	cg06399135	19	47951565	SLC8A2	0.640716487	-0.004204904	0.00823958	0.616478793	2.34E-166	-0.14319938	0.003216864	3.37E-166	FALSE	TRUE
cg06399140	cg06399140	1	94087075	BCAR3	0.495263229	0.005566327	0.00814807	0.4968697	6.90E-14	-0.021359895	0.002731048	9.85E-14	FALSE	TRUE
cg06399148	cg06399148	8	104153148	BAALC;C8orf56	0.576942852	0.000739199	0.001323534	0.578361931	1.81E-15	0.009075063	0.001082794	1.77E-15	FALSE	TRUE
cg06399164	cg06399164	3	42695035	ZBTB47	0.060303917	0.035083443	0.017647455	0.055743651	2.13E-26	0.048790486	0.004265558	1.81E-25	FALSE	TRUE
cg06399299	cg06399299	19	52848548	ZNF610	0.401944795	-0.005023295	0.005942787	0.40410426	0.534813563	-0.001741473	0.002805167	0.535042465	FALSE	FALSE
cg06399302	cg06399302	19	34113214	CHST8	0.599666322	0.002917177	0.005552082	0.601025538	3.22E-08	0.013526178	0.002392371	3.60E-08	FALSE	TRUE
cg06399375	cg06399375	15	90816842		0.011519471	0.009219225	0.003544325	0.013915218	3.78E-08	0.010481572	0.001865245	4.22E-08	FALSE	TRUE
cg06399398	cg06399398	1	235299630	RBM34	0.255114159	-0.018436152	0.016034994	0.260016859	1.32E-13	-0.060547003	0.007927778	1.36E-13	FALSE	TRUE
cg06399407	cg06399407	2	9893425		0.065382343	-0.040451434	0.019984385	0.052099327	4.59E-249	-0.548114364	0.007552006	9.77E-199	FALSE	TRUE
cg06399419	cg06399419	21	45937201	C21orf90;C21orf29	0.246079112	0.014126159	0.012073547	0.256495202	0.333698497	-0.004278646	0.004423729	0.334259441	FALSE	FALSE
cg06399427	cg06399427	2	161504772		0.317250588	-0.007901913	0.007864282	0.323304905	7.37E-10	0.037361115	0.005892377	8.61E-10	FALSE	TRUE
cg06399488	cg06399488	9	88742299	LOC101927623	0.016771504	0.007007912	0.002852267	0.020327554	8.09E-149	-0.273132689	0.006871403	1.13E-148	FALSE	TRUE
cg06399569	cg06399569	11	113271004	ANKK1	0.932871784	-0.000976608	0.011582783	0.933266973	4.54E-30	-0.057589735	0.004648912	1.82E-28	FALSE	TRUE
cg06399596	cg06399596	6	1595676		0.400666289	0.007613656	0.008963299	0.40209653	3.06E-11	-0.041512291	0.006049191	4.91E-11	FALSE	TRUE
cg06399621	cg06399621	8	144673218	EEF1D	0.120879459	-0.016968942	0.010696336	0.122064796	0.175894624	-0.004448188	0.003283022	0.176474521	FALSE	FALSE
cg06399735	cg06399735	8	18836280	PSD3	0.06080096	-0.021352188	0.010633798	0.053839141	1.27E-172	-0.211461561	0.004527982	9.15E-142	FALSE	TRUE
cg06399786	cg06399786	2	26393250		0.276180493	-0.011221801	0.010241337	0.289385001	1.57E-12	-0.029468658	0.004053261	1.62E-12	FALSE	TRUE
cg06399788	cg06399788	16	651405	RAB40C	0.84801684	0.001292254	0.006741879	0.84857598	9.55E-227	0.371670375	0.005790722	5.46E-180	FALSE	TRUE
cg06399800	cg06399800	10	72147337		0.63481119	0.008305412	0.0173854	0.636959913	0.062546183	0.015510157	0.008311544	0.062974038	FALSE	FALSE
cg06399807	cg06399807	2	152951047	CACNB4	0.564134672	-0.006925533	0.011845504	0.564922382	3.49E-40	0.067265651	0.004530119	1.50E-37	FALSE	TRUE
cg06399839	cg06399839	12	54674003	HNRNPA1;HNRPA1L-2;CBX5	0.098076062	0.0245628	0.014593012	0.105330457	1.98E-07	0.020121493	0.003788703	2.33E-07	FALSE	FALSE
cg06399865	cg06399865	5	122063106	LOC101927379	0.367294412	-0.015179671	0.016786211	0.369079616	1.13E-67	0.108192724	0.005180654	3.15E-61	FALSE	TRUE
cg06399881	cg06399881	4	69111391	TMPRSS11B	0.806710979	-0.001705022	0.006895282	0.806325944	8.90E-35	-0.041946693	0.003125086	9.66E-35	FALSE	TRUE
cg06399901	cg06399901	12	50595902	LIMA1	0.783199248	-0.002756952	0.0100169	0.783986534	2.22E-11	-0.027734562	0.003996677	3.19E-11	FALSE	TRUE
cg06399905	cg06399905	4	80604140		0.073267063	0.039517788	0.021590443	0.076369539	7.39E-84	-0.216158897	0.008889413	9.00E-84	FALSE	TRUE
cg06399914	cg06399914	10	50589125	DRGX	0.746282236	-0.003609921	0.011080208	0.746495824	2.22E-66	-0.140847783	0.006761998	2.23E-61	FALSE	TRUE
cg06399933	cg06399933	11	15134022	INSC	0.168827264	0.017118555	0.012349151	0.174972755	1.15E-88	-0.169906022	0.006613659	3.42E-79	FALSE	TRUE
cg06399965	cg06399965	16	88619483		0.28045042	0.012844268	0.011848775	0.282242987	1.43E-135	-0.22468786	0.006181087	1.93E-135	FALSE	TRUE
cg06399971	cg06399971	19	6502557	TUBB4	0.941757307	0.000293968	0.004023492	0.941973833	7.34E-10	0.015019014	0.002369799	8.09E-10	FALSE	TRUE
cg06400022	cg06400022	8	53713187		0.385671795	0.003895869	0.004466947	0.389126673	1.08E-26	-0.037476728	0.003282287	1.15E-26	FALSE	TRUE
cg06400043	cg06400043	6	216736		0.608303746	-0.003382776	0.00657821	0.610983208	5.48E-15	-0.032326389	0.003957479	1.29E-14	FALSE	TRUE
cg06400065	cg06400065	11	111800554		0.059633893	-0.027540315	0.014428834	0.060585657	8.22E-164	-0.282579436	0.006349294	2.31E-135	FALSE	TRUE
cg06400093	cg06400093	6	107196880	LOC100422737	0.000120678	0.037948273	0.00902963	0.000197655	3.60E-89	-0.132547671	0.005156976	3.29E-79	FALSE	TRUE
cg06400095	cg06400095	7	150951633	SMARCD3	0.523861854	-0.008289936	0.012983575	0.527169781	2.21E-179	-0.325280681	0.006737898	3.26E-179	FALSE	TRUE
cg06400096	cg06400096	1	110082454	GPR61	0.180036292	0.012568837	0.009218771	0.184616888	1.69E-295	0.475898735	0.005043588	4.34E-236	FALSE	TRUE
cg06400109	cg06400109	17	76183118	AFMID;TK1	0.294076748	0.006695163	0.006324053	0.296553279	0.114854893	-0.003842662	0.002428593	0.114571809	FALSE	FALSE
cg06400119	cg06400119	7	158046222	PTPRN2	0.794133056	-0.002594622	0.009888058	0.794952923	1.85E-29	-0.05493116	0.00448224	1.16E-28	FALSE	TRUE
cg06400167	cg06400167	X	152875645		0.19090352	0.009576027	0.007260701	0.198106628	5.49E-11	0.020580863	0.003035899	5.98E-11	FALSE	TRUE
cg06400204	cg06400204	11	71902997	FOLR1	0.867879159	-0.001685226	0.010129374	0.868366696	1.38E-215	0.251091441	0.004192143	2.17E-215	FALSE	TRUE
cg06400255	cg06400255	16	30063046	ALDOA	0.195139397	0.014595222	0.0111954	0.196804378	1.19E-271	0.435900059	0.005307061	2.05E-271	FALSE	TRUE
cg06400272	cg06400272	20	60410774	CDH4	0.642122118	-0.005951656	0.0126611	0.642726577	4.16E-137	-0.218521449	0.005948352	5.67E-137	FALSE	TRUE
cg06400288	cg06400288	1	184455065	C1orf21	0.000591793	0.104024886	0.028957517	0.000619927	0.00019552	-0.02554913	0.006780027	0.00019547	FALSE	FALSE
cg06400301	cg06400301	1	248438569	OR2T33	0.000625417	-0.021052506	0.005397313	0.000441098	3.67E-115	-0.112730708	0.003456967	3.82E-103	FALSE	TRUE
cg06400318	cg06400318	16	81190750	PKD1L2	0.035504872	0.008861394	0.004117526	0.038281245	5.74E-37	-0.029606726	0.002016069	5.54E-37	FALSE	TRUE
cg06400336	cg06400336	8	103136701	NCALD	0.104372284	0.004347532	0.002650723	0.105665138	2.13E-43	0.025004756	0.001605006	3.87E-41	FALSE	TRUE
cg06400422	cg06400422	4	40427257	RBM47	0.878420427	-0.001233437	0.008062457	0.878869706	4.12E-13	-0.021532007	0.002875663	6.88E-13	FALSE	TRUE
cg06400590	cg06400590	7	101138089	EMID2	0.388182469	-0.0099632	0.011070192	0.376500031	4.17E-170	-0.346132429	0.007594375	6.05E-170	FALSE	TRUE
cg06400595	cg06400595	12	56551642	MYL6B;MYL6	0.640807064	0.000793031	0.001690414	0.641737859	0.333769584	0.000679688	0.000702843	0.334040492	FALSE	FALSE
cg06400699	cg06400699	1	228328509	GUK1	0.323405696	0.005631621	0.005650918	0.328613121	0.00030455	0.009637752	0.002643769	0.000322727	FALSE	FALSE
cg06400730	cg06400730	17	47688678	SPOP	0.202874378	0.013842896	0.010805065	0.204558038	2.79E-100	-0.226797082	0.008107727	3.52E-100	FALSE	TRUE
cg06400734	cg06400734	X	20033776	MAP7D2	0.823866952	-0.002449412	0.010961765	0.824990902	1.23E-97	-0.221702824	0.008098387	1.55E-97	FALSE	TRUE
cg06400745	cg06400745	6	30168896	TRIM26	0.59814129	0.004411256	0.008354127	0.600915393	3.87E-122	-0.177274322	0.005362502	5.11E-122	FALSE	TRUE
cg06401019	cg06401019	5	92957098	FAM172A;MIR2277	0.949958561	0.00037258	0.005434447	0.946532771	3.17E-16	0.021348541	0.002464271	4.15E-16	FALSE	TRUE
cg06401021	cg06401021	6	55443868	HMGCLL1	0.515985977	0.001777033	0.002731505	0.517549426	9.70E-20	0.020043251	0.002096321	3.69E-19	FALSE	TRUE
cg06401027	cg06401027	12	8234690	NECAP1	0.333456069	-0.002920118	0.003008689	0.335257449	5.65E-06	0.006490101	0.001411844	6.50E-06	FALSE	FALSE
cg06401035	cg06401035	3	189887312		0.238254199	-0.01585588	0.012743712	0.224427688	1.46E-148	-0.329713817	0.008308954	2.03E-148	FALSE	TRUE
cg06401108	cg06401108	22	40795358	SGSM3	0.000298991	0.07984041	0.018919456	0.000230591	5.67E-192	0.304687043	0.005464266	4.98E-159	FALSE	TRUE
cg06401110	cg06401110	16	24346179	CACNG3	0.02247396	0.016697371	0.007174431	0.022977038	1.23E-06	0.01698659	0.003456063	1.25E-06	FALSE	FALSE
cg06401114	cg06401114	19	19627257	NDUFA13;TSSK6	0.954056867	0.000338393	0.005873477	0.954227782	0.170480137	0.00305771	0.002228034	0.171011522	FALSE	FALSE
cg06401138	cg06401138	20	18487539	SEC23B	0.94323129	0.000513213	0.007123232	0.943339797	3.18E-10	0.021270033	0.003272689	3.45E-10	FALSE	TRUE
cg06401182	cg06401182	12	114452287		0.001739634	0.042070365	0.01241501	0.001871502	1.04E-98	-0.161257651	0.005700091	3.67E-90	FALSE	TRUE
cg06401197	cg06401197	4	736328	PCGF3	0.881292995	0.00099234	0.006644573	0.882282013	0.000352142	-0.016066552	0.00446379	0.00035484	FALSE	FALSE
cg06401227	cg06401227	10	100074568		0.441542816	-0.007088446	0.009190324	0.443244134	3.37E-179	-0.318516177	0.006605214	4.97E-179	FALSE	TRUE
cg06401292	cg06401292	2	105373491	LINC01114	3.13E-10	0.21610215	0.029414193	3.61E-10	0.015843898	0.008776057	0.003625895	0.015902688	TRUE	FALSE
cg06401307	cg06401307	2	1978113	MYT1L	0.32608429	-0.005904798	0.005991215	0.32788708	0.572277145	0.002189735	0.003876995	0.572492428	FALSE	FALSE
cg06401414	cg06401414	8	141599436	EIF2C2	0.516052856	0.007397426	0.01110059	0.510241593	1.42E-143	0.315481567	0.008219039	1.96E-143	FALSE	TRUE
cg06401449	cg06401449	12	64798028	XPOT	0.681649802	0.00216472	0.005273751	0.68277051	0.055655557	0.003655156	0.001905256	0.055990937	FALSE	FALSE
cg06401459	cg06401459	9	134128240		0.371839403	0.011228314	0.012535836	0.373621291	9.38E-165	-0.346797857	0.007828882	1.34E-138	FALSE	TRUE
cg06401532	cg06401532	16	24220008	PRKCB	0.498857663	0.005136167	0.007581685	0.500456912	9.59E-18	0.078956233	0.008826782	1.00E-17	FALSE	TRUE
cg06401579	cg06401579	17	70588618		0.675309601	-0.001228681	0.002931387	0.676449871	0.002306266	0.007509571	0.002448044	0.002330498	FALSE	FALSE
cg06401614	cg06401614	11	44927976	TSPAN18	0.175139944	-0.012910063	0.009417207	0.180073231	2.75E-177	-0.302018871	0.006337278	4.05E-177	FALSE	TRUE
cg06401643	cg06401643	11	66701529	PC	0.939473922	-0.001305356	0.01719095	0.939698904	3.84E-07	0.025120082	0.004775309	3.03E-07	FALSE	FALSE
cg06401671	cg06401671	2	54272547		0.05822572	0.021052991	0.010727227	0.057923071	6.46E-05	-0.014242173	0.003532804	6.52E-05	FALSE	FALSE
cg06401677	cg06401677	8	134106822	TG;SLA	0.065307252	-0.019201139	0.010285801	0.066311252	0.056086069	0.005703001	0.002975418	0.056241583	FALSE	FALSE
cg06401754	cg06401754	20	57713382		0.001492613	-0.021897905	0.006636727	0.001553836	0.837460183	0.000902957	0.004393622	0.83731781	FALSE	FALSE
cg06401768	cg06401768	12	122150169	TMEM120B	0.1679191	0.002696073	0.001941349	0.169504463	0.10629878	0.002284849	0.001412651	0.106494803	FALSE	FALSE
cg06401851	cg06401851	16	31190843	FUS	0.969238872	-9.67E-05	0.002478169	0.969128821	0.15833602	0.001612344	0.001140693	0.15853753	FALSE	FALSE
cg06401858	cg06401858	14	52343501	GNG2	0.481857272	-0.008680921	0.012320027	0.483489754	0.169842209	0.007409465	0.005391987	0.170081485	FALSE	FALSE
cg06401909	cg06401909	8	118909058	EXT1	0.777696007	-0.004001941	0.014106773	0.780109888	0.309610523	-0.002836712	0.002790315	0.309881671	FALSE	FALSE
cg06401914	cg06401914	17	77537585		0.004201827	0.059781435	0.020248433	0.004343873	3.68E-182	0.280571033	0.005175533	3.40E-161	FALSE	TRUE
cg06401927	cg06401927	4	44680737	GUF1	0.587719816	0.00317987	0.005858936	0.58911088	0.01183275	0.004337915	0.001716021	0.012630295	FALSE	FALSE
cg06401966	cg06401966	12	2904007	FKBP4	0.016706511	0.00441939	0.001789974	0.018421209	0.061855412	0.001415418	0.000756509	0.062001498	FALSE	FALSE
cg06401976	cg06401976	2	44502666	SLC3A1	0.169470708	0.010186273	0.007120761	0.164080207	0.001229656	-0.011530651	0.003546882	0.001237457	FALSE	FALSE
cg06401979	cg06401979	7	27143717	HOXA2	0.436094493	-0.012799302	0.016343341	0.445963035	6.84E-45	0.099506552	0.006309971	7.61E-45	FALSE	TRUE
cg06401993	cg06401993	12	48179185	HDAC7	0.692050122	0.003928568	0.009912956	0.693138382	1.61E-16	-0.044676598	0.005211493	1.67E-16	FALSE	TRUE
cg06401999	cg06401999	10	131541586	MGMT	0.608905409	0.005248723	0.010202516	0.610508701	2.10E-22	-0.057650582	0.005609112	2.21E-22	FALSE	TRUE
cg06402050	cg06402050	12	30992898		0.881776428	0.001656684	0.010924406	0.880658601	6.61E-78	-0.103892267	0.004514356	7.94E-78	FALSE	TRUE
cg06402135	cg06402135	2	106494706	NCK2	0.000524094	-0.049177332	0.013548364	0.000549461	6.50E-166	-0.355713975	0.008013262	9.35E-166	FALSE	TRUE
cg06402165	cg06402165	15	91203518	LINC01585;CRTC3-AS1	0.549593325	-0.004597217	0.007670084	0.552849995	1.08E-74	0.112421169	0.005036221	6.09E-66	FALSE	TRUE
cg06402194	cg06402194	6	44462383		0.856045007	-0.001566851	0.008635963	0.856575287	0.874236949	-0.000470935	0.002974476	0.874299977	FALSE	FALSE
cg06402296	cg06402296	5	158448540	EBF1	0.001236456	0.047935258	0.0135798	0.001416657	1.77E-36	0.114932743	0.008312092	1.93E-36	FALSE	TRUE
cg06402315	cg06402315	16	52588928		0.88171301	0.002295439	0.015425267	0.882150305	2.51E-30	-0.060648577	0.004812654	1.57E-29	FALSE	TRUE
cg06402325	cg06402325	1	85464166	MCOLN2	0.784115984	-0.001478994	0.005312015	0.78251426	4.83E-39	-0.054563629	0.003603127	5.07E-38	FALSE	TRUE
cg06402330	cg06402330	7	100199982	PCOLCE	0.471307196	0.009462247	0.012998287	0.471836154	2.57E-27	-0.07966452	0.006659812	1.23E-26	FALSE	TRUE
cg06402401	cg06402401	4	62941030		0.05021329	0.0295794	0.014696267	0.056148738	1.84E-16	-0.036752273	0.004254247	3.42E-16	FALSE	TRUE
cg06402432	cg06402432	21	34100795	SYNJ1	0.332908647	0.003666391	0.003773292	0.334710159	0.745733968	0.000533935	0.001645375	0.745777673	FALSE	FALSE
cg06402449	cg06402449	10	79635334	DLG5	0.794661967	-0.001367806	0.005208608	0.794844957	0.864618808	-0.000501235	0.002939326	0.864704761	FALSE	FALSE
cg06402496	cg06402496	17	66760688		0.847931447	0.001060577	0.005530041	0.848490894	8.60E-17	-0.02906882	0.003331262	1.44E-16	FALSE	TRUE
cg06402572	cg06402572	9	33953309	SNORD121A;UBAP2	0.732885316	-0.003872671	0.011342227	0.733842158	1.15E-05	-0.014886494	0.003355812	1.35E-05	FALSE	FALSE
cg06402589	cg06402589	8	142439259	PTP4A3	0.00927994	0.026026011	0.009752429	0.009543131	3.82E-22	-0.025443512	0.002484546	1.61E-21	FALSE	TRUE
cg06402602	cg06402602	16	87417326	FBXO31	0.211441621	0.005986478	0.004758785	0.216110309	0.134173497	0.001143786	0.000762659	0.134662199	FALSE	FALSE
cg06402675	cg06402675	16	86528736		0.917248261	-0.000495357	0.004565201	0.914542575	1.29E-21	0.045112418	0.004395433	2.95E-21	FALSE	TRUE
cg06402738	cg06402738	6	45984316	CLIC5	0.27786516	0.015013913	0.013461287	0.273867141	5.62E-69	-0.11841553	0.005258977	1.15E-66	FALSE	TRUE
cg06402789	cg06402789	20	36560639	VSTM2L	0.456801983	-0.006609041	0.008821296	0.46002847	0.016202823	0.010912632	0.004504556	0.015988722	FALSE	FALSE
cg06402816	cg06402816	2	242743476	GAL3ST2	0.59460733	0.003813702	0.00688334	0.58749927	9.70E-07	0.012368855	0.002487465	1.14E-06	FALSE	FALSE
cg06402833	cg06402833	8	129002466	PVT1	0.551910404	0.003892939	0.006535216	0.553391786	0.019995709	0.00750196	0.00321489	0.020065223	FALSE	FALSE
cg06402858	cg06402858	9	91692642	SHC3	0.880423838	0.001182826	0.007862198	0.880865827	0.170076816	-0.012385868	0.00901836	0.170316208	FALSE	FALSE
cg06403049	cg06403049	17	8167227	PFAS	0.903965861	-0.000184985	0.001533114	0.904321788	0.29244058	-0.001235065	0.001172414	0.292711058	FALSE	FALSE
cg06403126	cg06403126	8	26149055	PPP2R2A	0.443158343	0.002595715	0.003377389	0.44485719	0.019306803	0.003792359	0.001614782	0.019600561	FALSE	FALSE
cg06403156	cg06403156	10	1651293	ADARB2	0.339535474	0.004207471	0.004390358	0.341335101	1.67E-06	-0.016719064	0.003387417	1.38E-06	FALSE	FALSE
cg06403167	cg06403167	10	133868078		0.662733294	-0.004056488	0.009262584	0.6641976	1.69E-53	-0.087834811	0.004965224	1.92E-53	FALSE	TRUE
cg06403218	cg06403218	17	73847379	WBP2	0.152196863	-0.014653699	0.010156166	0.153725244	6.40E-110	-0.290030716	0.009610356	8.24E-110	FALSE	TRUE
cg06403289	cg06403289	19	4066280	ZBTB7A	0.292414306	0.013267174	0.01253421	0.29675294	5.62E-17	0.029873147	0.003364938	1.17E-16	FALSE	TRUE
cg06403317	cg06403317	10	114877652	TCF7L2	0.375347917	0.014436133	0.016210549	0.37988999	7.23E-13	-0.048533219	0.00656992	7.44E-13	FALSE	TRUE
cg06403378	cg06403378	18	74664364	ZNF236	0.342383071	-0.009025304	0.009458576	0.346301018	2.30E-19	-0.041701591	0.004344967	4.10E-19	FALSE	TRUE
cg06403392	cg06403392	X	118739909	NKRF	0.005685142	0.018495774	0.006243131	0.005466361	9.71E-07	0.00930208	0.001862716	1.03E-06	FALSE	FALSE
cg06403422	cg06403422	16	30970886	SETD1A	0.703508484	0.003148866	0.007978535	0.697263147	1.83E-06	-0.017403682	0.003595231	2.02E-06	FALSE	FALSE
cg06403510	cg06403510	8	120868436	DSCC1	0.444680419	0.001605358	0.002095816	0.446376915	0.000858882	0.00387429	0.001155142	0.000864654	FALSE	FALSE
cg06403535	cg06403535	2	177116896		0.073592851	-0.011716845	0.006456636	0.080255986	6.07E-151	-0.260024692	0.006450677	8.49E-151	FALSE	TRUE
cg06403553	cg06403553	6	49754848	PGK2	0.520898542	0.005687772	0.008651893	0.516592392	1.60E-62	-0.068996585	0.003426102	2.18E-58	FALSE	TRUE
cg06403557	cg06403557	1	35253701		0.125488821	-0.018774909	0.011565122	0.115247137	2.09E-196	-0.491608055	0.009186925	3.18E-196	FALSE	TRUE
cg06403569	cg06403569	20	45061799		4.92E-06	0.108226757	0.019012906	2.92E-06	4.15E-128	0.118410343	0.003302392	1.82E-109	FALSE	TRUE
cg06403617	cg06403617	10	88140970		0.070721977	-0.01264368	0.006910968	0.071772993	2.30E-19	-0.025954063	0.002754627	2.41E-19	FALSE	TRUE
cg06403623	cg06403623	2	4013045	LINC01304	0.0072494	0.045765316	0.015424783	0.005822759	3.50E-12	-0.039650507	0.005530145	5.62E-12	FALSE	TRUE
cg06403630	cg06403630	1	94608130		0.722169022	0.004770049	0.013409213	0.723160938	5.24E-07	0.026103499	0.005064175	4.52E-07	FALSE	FALSE
cg06403660	cg06403660	12	22487299	ST8SIA1	0.927801622	0.000922652	0.009853368	0.926132921	3.32E-05	0.01230758	0.00292299	3.49E-05	FALSE	FALSE
cg06403673	cg06403673	19	17303807	MYO9B	0.095520408	0.015132248	0.0084336	0.084067454	7.31E-05	-0.014410638	0.003589578	7.56E-05	FALSE	FALSE
cg06403731	cg06403731	11	70181708	PPFIA1	0.348046697	-0.015208671	0.016154063	0.349843001	5.24E-168	0.303985046	0.006531281	4.88E-139	FALSE	TRUE
cg06403784	cg06403784	1	28474306	PTAFR	0.965670488	0.00057099	0.012968967	0.965386967	4.95E-33	-0.059636987	0.004586717	5.36E-33	FALSE	TRUE
cg06403795	cg06403795	17	5125723	SCIMP;LOC100130950	0.996668507	-2.26E-05	0.005392845	0.996687001	0.002892202	-0.008500381	0.002838589	0.002964587	FALSE	FALSE
cg06403818	cg06403818	3	39150899	GORASP1;TTC21A	0.472641333	-0.004899328	0.006808665	0.474290825	0.439911259	-0.00246933	0.003196124	0.440167546	FALSE	FALSE
cg06403843	cg06403843	1	25903529		0.152366317	-0.018042922	0.012470436	0.157708607	3.28E-06	-0.012748778	0.002700859	3.77E-06	FALSE	FALSE
cg06403845	cg06403845	12	130905306	RIMBP2	0.906814725	-0.001039993	0.008884028	0.907160191	5.39E-24	-0.041916982	0.003822964	1.09E-23	FALSE	TRUE
cg06403888	cg06403888	4	170304407		0.413076672	0.00565917	0.006840702	0.41405138	8.68E-07	0.020696116	0.004076578	7.15E-07	FALSE	FALSE
cg06403921	cg06403921	10	134466874	INPP5A	0.440732318	0.003613529	0.004676677	0.442434866	1.67E-12	-0.014239456	0.001960998	1.72E-12	FALSE	TRUE
cg06404012	cg06404012	11	73087555	RELT	0.808666913	-0.000531851	0.002195924	0.809365692	4.80E-06	0.003475888	0.0007477	4.89E-06	FALSE	FALSE
cg06404019	cg06404019	1	24902466	NCMAP	0.214854635	0.017607975	0.013964493	0.215667872	9.03E-34	-0.070383959	0.004898922	3.05E-35	FALSE	TRUE
cg06404080	cg06404080	1	195908999		0.564302347	-0.006108356	0.010579065	0.56800682	7.00E-103	-0.154962616	0.005365053	1.80E-91	FALSE	TRUE
cg06404175	cg06404175	20	3052692	OXT	0.395402699	0.008293431	0.009732292	0.397163377	0.048707433	0.005058961	0.002560761	0.049167949	FALSE	FALSE
cg06404238	cg06404238	7	101586820	CUX1	0.686640948	0.00271464	0.006606281	0.684967699	0.096998043	0.010918546	0.006561328	0.097099845	FALSE	FALSE
cg06404340	cg06404340	16	703597	WDR90	0.657014461	0.007479056	0.016830855	0.658210203	6.79E-10	-0.023937605	0.003780222	9.37E-10	FALSE	TRUE
cg06404356	cg06404356	3	149106096		0.002642969	0.027800676	0.008936877	0.002740821	5.71E-38	-0.043179264	0.002942694	3.14E-37	FALSE	TRUE
cg06404424	cg06404424	6	50160756		0.757642824	-0.003402816	0.011023505	0.758517188	2.52E-94	-0.134690531	0.005057059	3.14E-94	FALSE	TRUE
cg06404491	cg06404491	2	236666097	AGAP1	0.914673861	-0.000636728	0.005942415	0.914990425	2.28E-21	-0.068404651	0.006626174	1.39E-21	FALSE	TRUE
cg06404526	cg06404526	8	145831285	KIAA1688	0.959663065	-0.00058498	0.011566159	0.959813162	2.78E-17	-0.042953386	0.004877717	2.89E-17	FALSE	TRUE
cg06404571	cg06404571	16	69167351	CHTF8;CIRH1A	8.45E-05	0.063725794	0.014444578	0.00012883	1.17E-150	0.25008926	0.006215893	1.64E-150	FALSE	TRUE
cg06404662	cg06404662	20	62038206	KCNQ2	0.8197434	0.002990709	0.013121794	0.820403202	0.920446845	-0.000509813	0.005104693	0.920491277	FALSE	FALSE
cg06404695	cg06404695	18	76148311		0.017890646	-0.017147798	0.006977848	0.020661408	1.43E-101	-0.140911982	0.004917372	4.08E-90	FALSE	TRUE
cg06404763	cg06404763	11	68384209		0.0685906	0.014690653	0.007967264	0.069623424	0.015587592	0.01246542	0.005071932	0.014562129	FALSE	FALSE
cg06404838	cg06404838	11	117015391	PAFAH1B2	0.566509644	-0.002548647	0.004067663	0.538666041	0.980689106	-4.15E-05	0.001706485	0.980609011	FALSE	FALSE
cg06404930	cg06404930	9	139779624	TRAF2	0.934580711	0.000961393	0.011712161	0.934823803	6.36E-41	-0.062288579	0.004190568	7.01E-41	FALSE	TRUE
cg06405006	cg06405006	4	56223700	SRD5A3	0.04177564	0.013180864	0.006374842	0.042539236	0.003820912	-0.010303535	0.003544526	0.00390982	FALSE	FALSE
cg06405025	cg06405025	7	73176606		0.950985663	-0.000569812	0.009269776	0.951167975	1.30E-146	-0.204816395	0.005168278	2.12E-126	FALSE	TRUE
cg06405034	cg06405034	10	73067549		0.002165555	-0.026060044	0.008201823	0.00224874	4.13E-133	-0.3326861	0.008826231	2.65E-115	FALSE	TRUE
cg06405045	cg06405045	12	31479141	FAM60A	0.237995855	0.001860145	0.001568196	0.239745178	0.004496131	0.002147208	0.000751762	0.0045681	FALSE	FALSE
cg06405089	cg06405089	10	73980704	ANAPC16	0.177488245	0.015241587	0.01099216	0.17553873	0.006652588	0.00999204	0.003665079	0.006764114	FALSE	FALSE
cg06405090	cg06405090	22	43582667	TTLL12	0.173538109	0.006207109	0.004529472	0.175141791	0.339236736	0.001431099	0.001496513	0.339858488	FALSE	FALSE
cg06405129	cg06405129	11	3163861	OSBPL5	0.313617426	0.013367406	0.013099628	0.315102228	5.03E-48	0.137933824	0.008372477	5.64E-48	FALSE	TRUE
cg06405146	cg06405146	19	21666788		0.113243985	0.016972708	0.010535121	0.116667678	3.81E-26	-0.058494936	0.004959793	1.88E-26	FALSE	TRUE
cg06405161	cg06405161	1	19710072	CAPZB	0.671728715	-0.003176283	0.007479279	0.675061945	3.68E-17	-0.030715728	0.003434933	8.09E-16	FALSE	TRUE
cg06405186	cg06405186	11	61283968	SYT7	0.069273338	-0.022457015	0.012048058	0.071383156	1.14E-78	-0.196553269	0.008479202	1.37E-78	FALSE	TRUE
cg06405206	cg06405206	17	47652804	NXPH3	0.602076289	-0.004728313	0.008628396	0.589395567	4.19E-05	0.020178088	0.004867701	4.44E-05	FALSE	FALSE
cg06405219	cg06405219	7	30219135		0.32693698	0.011890594	0.01205629	0.331809476	0.016657348	0.008255376	0.003430145	0.01679522	FALSE	FALSE
cg06405222	cg06405222	4	154605276	TLR2	0.479387052	0.005253014	0.007413113	0.481024164	5.01E-12	-0.020432805	0.002776373	2.40E-12	FALSE	TRUE
cg06405246	cg06405246	10	5589740		0.360017322	-0.019441326	0.019345209	0.325764331	1.20E-227	-0.496134893	0.007727717	1.92E-227	FALSE	TRUE
cg06405255	cg06405255	1	21595584	ECE1	0.026851637	-0.01927675	0.008549328	0.027420843	1.22E-68	-0.201182134	0.009581415	1.43E-68	FALSE	TRUE
cg06405299	cg06405299	9	127624623	RPL35	0.238265867	0.00246051	0.002075541	0.240015583	0.003746683	0.004311198	0.00148004	0.003845585	FALSE	FALSE
cg06405317	cg06405317	5	126111738	LMNB1	0.359539835	0.006385899	0.00689027	0.363177884	1.40E-23	0.051472349	0.004721048	2.98E-23	FALSE	TRUE
cg06405340	cg06405340	17	34900057	GGNBP2	0.739172135	-0.001416202	0.00408386	0.73174339	0.006840937	-0.005599716	0.002035904	0.006375626	FALSE	FALSE
cg06405366	cg06405366	5	68628856	CCDC125	0.440262021	0.010390364	0.013269126	0.440941488	0.502691452	-0.002170504	0.003235979	0.502992832	FALSE	FALSE
cg06405389	cg06405389	3	9412653	THUMPD3	0.769485932	0.003016398	0.009644021	0.75742769	1.30E-07	-0.016135872	0.003009329	1.32E-07	FALSE	FALSE
cg06405424	cg06405424	4	113069666	C4orf32	0.477020981	-0.00565028	0.007773127	0.472906578	0.163341298	-0.004549831	0.003259483	0.163739483	FALSE	FALSE
cg06405430	cg06405430	7	82446070	PCLO	0.012238814	0.036376702	0.014181898	0.012562879	0.00031693	-0.022488862	0.00619974	0.000319393	FALSE	FALSE
cg06405441	cg06405441	19	14224193	PRKACA	0.092453153	-0.013314641	0.007829705	0.093669135	7.40E-258	-0.361925456	0.004755493	1.25E-257	FALSE	TRUE
cg06405510	cg06405510	12	108051498	BTBD11	0.914434754	-0.000712347	0.006622033	0.914938394	0.551107172	-0.0021532	0.003609275	0.551232732	FALSE	FALSE
cg06405563	cg06405563	17	73577744		0.407296994	0.006036441	0.007265927	0.409044531	4.32E-120	-0.214517547	0.006567977	8.80E-104	FALSE	TRUE
cg06405602	cg06405602	16	78959113	WWOX	0.401795584	0.014207528	0.016679026	0.403227309	8.88E-188	-0.366277701	0.006696273	7.65E-154	FALSE	TRUE
cg06405627	cg06405627	2	11166106		0.522587522	0.004709554	0.00735479	0.524136579	1.68E-17	-0.028614619	0.003150043	1.47E-17	FALSE	TRUE
cg06405715	cg06405715	18	77895056	ADNP2	0.035992322	0.017446254	0.008066176	0.03731478	0.105811149	0.006009765	0.003655709	0.101374177	FALSE	FALSE
cg06405765	cg06405765	16	30087414	PPP4C	0.25197086	0.001573318	0.001341554	0.249660297	0.086608969	0.001516618	0.000882797	0.086718184	FALSE	FALSE
cg06405792	cg06405792	19	36483062		0.007943198	0.041023297	0.015049895	0.008176919	2.52E-264	0.386948071	0.004905259	4.28E-264	FALSE	TRUE
cg06405820	cg06405820	16	86951397		0.107298557	0.017669568	0.009857672	0.087725077	3.48E-49	-0.080034436	0.004626292	8.42E-47	FALSE	TRUE
cg06405860	cg06405860	1	60539458	C1orf87	0.490426368	0.006201268	0.008976204	0.492042394	2.58E-95	-0.126616547	0.004393203	8.94E-91	FALSE	TRUE
cg06405882	cg06405882	21	33765522	URB1-AS1;URB1	0.956597772	-0.000344566	0.006331131	0.956759254	0.028592746	0.005809145	0.002645067	0.028786803	FALSE	FALSE
cg06405978	cg06405978	11	61584654	FADS1	0.460002187	-0.002382826	0.00321851	0.461673805	0.013078029	0.003717603	0.001487944	0.013065356	FALSE	FALSE
cg06405981	cg06405981	X	16122094		0.20267626	-0.010259376	0.007719442	0.194497826	7.48E-10	-0.025904752	0.004119299	7.65E-10	FALSE	TRUE
cg06406067	cg06406067	12	43362536		0.971045256	0.000203619	0.005609733	0.971153044	7.01E-126	-0.173555181	0.005065547	4.61E-110	FALSE	TRUE
cg06406134	cg06406134	13	75495157		0.031330712	-0.026453454	0.011034471	0.023256861	9.16E-61	-0.07844156	0.003967881	4.84E-58	FALSE	TRUE
cg06406157	cg06406157	11	60691287	TMEM132A	0.023335937	0.037596714	0.016035335	0.025586508	8.34E-123	0.278957392	0.008391214	2.45E-105	FALSE	TRUE
cg06406209	cg06406209	8	103596294		0.136102094	0.020411006	0.013581034	0.137562568	8.28E-70	0.192983353	0.009081198	9.76E-70	FALSE	TRUE
cg06406234	cg06406234	22	45103814	PRR5;PRR5-ARHGAP8	0.781629054	-0.002477026	0.008933425	0.782421742	0.000478147	0.015751081	0.004478901	0.000481655	FALSE	FALSE
cg06406278	cg06406278	18	52521660	RAB27B	0.348966469	0.007962114	0.008446602	0.356160989	1.40E-38	-0.043869336	0.003063262	1.53E-38	FALSE	TRUE
cg06406294	cg06406294	21	34915161	GART;SON	0.063862687	-0.009643306	0.005137237	0.064853686	0.294392299	-0.002453899	0.002338678	0.294857823	FALSE	FALSE
cg06406300	cg06406300	17	40828394	PLEKHH3	0.491801476	0.000736166	0.001068983	0.493414805	0.047773136	0.003944895	0.001988619	0.047897972	FALSE	FALSE
cg06406347	cg06406347	1	159408848	OR10J1	0.452326317	-0.007889473	0.010475592	0.454010671	1.26E-85	-0.211480701	0.007308167	1.02E-86	FALSE	TRUE
cg06406444	cg06406444	22	45971480	FBLN1	0.004476183	0.075066179	0.02561649	0.004625546	3.03E-17	0.052553464	0.005968433	9.54E-17	FALSE	TRUE
cg06406458	cg06406458	10	128810499	DOCK1	0.021172888	0.009032042	0.003787174	0.022978121	2.19E-12	-0.045319545	0.006234037	3.05E-12	FALSE	TRUE
cg06406513	cg06406513	8	52926793		0.790462043	-0.003681008	0.0137923	0.79132582	1.06E-140	0.177190685	0.004458645	3.89E-119	FALSE	TRUE
cg06406532	cg06406532	8	144844159		0.509655296	-0.01305539	0.019767545	0.511232239	6.13E-10	-0.037296561	0.005830476	7.09E-10	FALSE	TRUE
cg06406536	cg06406536	18	76766588		0.103497584	-0.015748253	0.009567427	0.108320258	0.002292749	-0.016105992	0.005251492	0.002346982	FALSE	FALSE
cg06406538	cg06406538	X	56255850		0.497289309	0.005070034	0.007446527	0.501155801	6.36E-33	0.085030616	0.006431829	6.75E-32	FALSE	TRUE
cg06406539	cg06406539	10	7500282		0.749912949	-0.005724529	0.017950035	0.751595629	2.25E-76	-0.136381286	0.006013421	2.70E-76	FALSE	TRUE
cg06406598	cg06406598	X	23799803	SAT1	0.626056213	0.00936264	0.018584502	0.618461129	1.31E-63	-0.162232881	0.008151362	1.53E-63	FALSE	TRUE
cg06406619	cg06406619	19	851045	ELANE	0.79519734	0.002645014	0.010187516	0.795943131	0	-0.667382283	0.004582175	0	FALSE	TRUE
cg06406661	cg06406661	10	74486966	MCU	0.240465099	0.021916849	0.017747921	0.229931275	6.95E-241	0.469137141	0.006778323	1.14E-240	FALSE	TRUE
cg06406669	cg06406669	22	50757421	DENND6B	0.473378771	0.009368124	0.012774571	0.468966297	4.61E-98	0.195272657	0.00693269	8.95E-68	FALSE	TRUE
cg06406717	cg06406717	10	125212525		0.331499987	-0.019945706	0.020359523	0.336778555	4.10E-15	-0.063055854	0.007684263	9.43E-15	FALSE	TRUE
cg06406719	cg06406719	19	47522996	NPAS1	0.027120306	0.008428717	0.003693738	0.029590932	6.03E-09	0.011510783	0.001941802	6.15E-09	FALSE	TRUE
cg06406822	cg06406822	5	175955056	RNF44	0.234855891	0.002410637	0.002018577	0.236600531	2.88E-08	0.004849377	0.000858944	2.93E-08	FALSE	TRUE
cg06406893	cg06406893	16	88149254		0.197967741	-0.008404155	0.006398513	0.19351011	0.450551744	-0.002196477	0.002909349	0.450863886	FALSE	FALSE
cg06407053	cg06407053	20	54823194	MC3R	0.928916269	0.000600966	0.00652883	0.927416876	9.69E-49	-0.056783976	0.003139654	4.27E-49	FALSE	TRUE
cg06407094	cg06407094	3	156378699		0.620141163	-0.003818292	0.007694999	0.623062103	9.10E-30	-0.049677535	0.003977834	6.48E-29	FALSE	TRUE
cg06407111	cg06407111	17	73872650	TRIM47	0.440763308	-0.005778622	0.007396123	0.440665063	3.67E-132	-0.286320336	0.007980948	6.09E-113	FALSE	TRUE
cg06407115	cg06407115	16	30931615	NCRNA00095	0.157069924	0.009439043	0.005766519	0.119059576	2.45E-10	-0.018357066	0.002835063	2.51E-10	FALSE	TRUE
cg06407137	cg06407137	17	72527515	CD300LB	0.956036395	0.000518454	0.009343377	0.956115864	4.67E-148	-0.259881042	0.006571051	6.50E-148	FALSE	TRUE
cg06407149	cg06407149	2	84714073		0.726290518	-0.006318546	0.018041425	0.727268992	2.10E-06	-0.02739675	0.005702599	2.13E-06	FALSE	FALSE
cg06407172	cg06407172	1	6445916	ACOT7	0.768423883	0.003019391	0.010248992	0.770398258	1.71E-118	0.302235066	0.008110496	4.73E-112	FALSE	TRUE
cg06407284	cg06407284	5	176562036	NSD1	0.779353969	-0.001475197	0.005180904	0.778391163	7.88E-25	0.032216604	0.00294722	8.35E-25	FALSE	TRUE
cg06407352	cg06407352	12	42608047	YAF2	0.030375188	0.019044406	0.008642426	0.030994222	2.79E-06	-0.032673381	0.006855376	2.83E-06	FALSE	FALSE
cg06407366	cg06407366	X	13707511	RAB9A	0.001036382	0.00550283	0.001610568	0.001081549	6.34E-08	0.003399685	0.00061486	6.85E-08	FALSE	TRUE
cg06407371	cg06407371	16	85074868	KIAA0513	8.13E-12	0.207922717	0.02529103	9.61E-12	7.32E-143	0.292012916	0.007628248	2.84E-122	TRUE	TRUE
cg06407390	cg06407390	10	134723491		0.821499817	0.002525106	0.010878068	0.818088071	8.37E-17	-0.035649394	0.004069124	1.32E-16	FALSE	TRUE
cg06407417	cg06407417	8	11614568	GATA4	0.523044936	0.005032937	0.007805474	0.524337316	0.027935361	-0.011321055	0.005135031	0.028178315	FALSE	FALSE
cg06407434	cg06407434	22	34046529	LARGE	0.137206168	0.02364366	0.015405413	0.137534322	5.23E-83	0.173265732	0.006830345	2.40E-76	FALSE	TRUE
cg06407441	cg06407441	5	78015816		0.464752147	0.005350083	0.007216416	0.463576431	4.73E-152	0.190102986	0.004541876	1.68E-130	FALSE	TRUE
cg06407470	cg06407470	5	75379270	SV2C	0.58002864	0.003470399	0.006264533	0.581439769	0.061214702	0.00386011	0.002057413	0.061649256	FALSE	FALSE
cg06407482	cg06407482	11	67375980	NDUFV1	0.03474378	0.014488111	0.006522362	0.032844556	0.129897181	-0.004637792	0.003056925	0.130281697	FALSE	FALSE
cg06407605	cg06407605	8	23039445		0.025258184	-0.028145208	0.012300647	0.034538724	1.28E-43	-0.072384127	0.004530827	1.95E-41	FALSE	TRUE
cg06407625	cg06407625	15	50647395	GABPB1-AS1;GABPB1;FLJ10038	0.44371953	0.001370911	0.001785954	0.445417513	0.9060632	0.00012206	0.001031378	0.905874576	FALSE	FALSE
cg06407634	cg06407634	20	33460576	GGT7	0.530710871	-0.001880071	0.002893564	0.523003374	0.680849552	0.00058665	0.001425922	0.681065869	FALSE	FALSE
cg06407657	cg06407657	20	43937138	MATN4;RBPJL	0.475616363	0.007381019	0.010211468	0.475926357	6.07E-146	-0.272130686	0.006460674	1.72E-131	FALSE	TRUE
cg06407663	cg06407663	11	33279084	HIPK3	7.68E-05	0.005999798	0.001429698	8.16E-05	2.51E-05	0.002274592	0.000532551	2.56E-05	FALSE	FALSE
cg06407729	cg06407729	11	47998575		0.449817621	-0.003815939	0.005038658	0.45150602	1.22E-73	-0.074457677	0.003277978	5.22E-68	FALSE	TRUE
cg06407976	cg06407976	14	104118075	KLC1	0.392210773	0.007830663	0.009099843	0.394954357	3.27E-273	0.434094754	0.005239946	5.65E-273	FALSE	TRUE
cg06408025	cg06408025	X	106449904	CXorf41;NUP62CL	0.11594883	-0.015831646	0.009978255	0.117308599	0.014290689	0.010986108	0.004455453	0.014233349	FALSE	FALSE
cg06408034	cg06408034	1	45671987	ZSWIM5	0.6549972	0.00294969	0.00659644	0.656198966	0.005753077	0.00526218	0.001897193	0.005948567	FALSE	FALSE
cg06408043	cg06408043	16	85372590		0.421666205	0.006087821	0.007529166	0.426438967	1.26E-22	0.038618662	0.003643141	1.74E-22	FALSE	TRUE
cg06408053	cg06408053	10	100680681	HPSE2	4.21E-05	-0.041146761	0.009424669	4.49E-05	1.18E-58	-0.117903554	0.006263984	1.35E-58	FALSE	TRUE
cg06408078	cg06408078	4	109090828	LEF1;LOC641518	0.427779132	0.011535193	0.014510263	0.432835656	4.63E-108	0.20932692	0.007036392	5.94E-108	FALSE	TRUE
cg06408133	cg06408133	17	18886642	FAM83G;SLC5A10	0.004511532	0.021978046	0.006733152	0.002936421	3.37E-20	-0.035785373	0.003612158	4.59E-20	FALSE	TRUE
cg06408138	cg06408138	17	30225233	UTP6	0.393842888	0.005321839	0.00622355	0.400443956	7.82E-36	-0.059693978	0.004365424	8.52E-36	FALSE	TRUE
cg06408185	cg06408185	X	18443714	CDKL5	0.180086647	0.022538029	0.016700694	0.181710401	0.17854963	-0.007166259	0.005318526	0.178934346	FALSE	FALSE
cg06408211	cg06408211	17	2909128	RAP1GAP2	0.428444729	0.011128105	0.014020328	0.430165137	0.000162142	-0.013755044	0.003617164	0.000177195	FALSE	FALSE
cg06408248	cg06408248	2	10588877	ODC1;LOC101929715	0.748508516	0.001657912	0.005169189	0.749413537	0.847971393	-0.000350764	0.001825742	0.847814427	FALSE	FALSE
cg06408301	cg06408301	X	37208607	PRRG1	0.018953088	-0.013064099	0.005420583	0.023729464	3.63E-10	0.019908878	0.003049076	2.96E-10	FALSE	TRUE
cg06408355	cg06408355	17	16190100	PIGL	0.620927203	-0.005975333	0.012024694	0.622971132	0.044108312	-0.015475783	0.007670234	0.044227018	FALSE	FALSE
cg06408385	cg06408385	6	162865258	PARK2	0.552755443	0.006382708	0.010598229	0.55285901	2.28E-06	-0.017006712	0.003546198	2.63E-06	FALSE	FALSE
cg06408466	cg06408466	19	42789928	CIC	0.388090397	0.010906528	0.012343465	0.383501163	2.55E-112	-0.246442199	0.007579513	3.28E-101	FALSE	TRUE
cg06408522	cg06408522	6	2959636	SERPINB6	0.847796076	0.002706755	0.014100794	0.848356008	3.59E-13	0.050688768	0.006762043	6.86E-13	FALSE	TRUE
cg06408533	cg06408533	X	67867352	STARD8	0.967280194	0.000351632	0.008572213	0.967401983	0.000305256	-0.025078547	0.006894734	0.000307641	FALSE	FALSE
cg06408550	cg06408550	1	15736208	EFHD2	0.651812673	0.002852856	0.006181953	0.648787867	0.057106638	0.004512557	0.002367019	0.05772117	FALSE	FALSE
cg06408559	cg06408559	1	212963092	NSL1	0.974746036	0.00028659	0.008895435	0.974654109	1.78E-129	-0.254818697	0.00731431	2.39E-129	FALSE	TRUE
cg06408571	cg06408571	6	33376675	KIFC1	0.661991118	0.004795737	0.010839966	0.661116839	0.195987028	-0.009184806	0.007096447	0.19623766	FALSE	FALSE
cg06408679	cg06408679	13	112818938		0.678594712	0.002540979	0.006128051	0.679724867	0.003998064	-0.008318265	0.002873746	0.004069163	FALSE	FALSE
cg06408710	cg06408710	16	89332265		0.501232667	0.005747612	0.008509342	0.503705397	2.68E-93	0.145552964	0.005512349	3.33E-93	FALSE	TRUE
cg06408759	cg06408759	22	20242217	RTN4R	0.018477073	0.043364728	0.018026869	0.01891493	4.85E-87	0.178486855	0.007134596	5.95E-87	FALSE	TRUE
cg06408761	cg06408761	13	101179014	PCCA	0.077714737	0.010268032	0.00570508	0.080697421	1.27E-06	-0.017662261	0.003595649	1.43E-06	FALSE	FALSE
cg06408776	cg06408776	22	37413588	TST	0.571624907	-0.005022927	0.008859635	0.574449602	9.02E-138	-0.245985162	0.006665546	1.23E-137	FALSE	TRUE
cg06408864	cg06408864	12	53491850	IGFBP6	0.550127894	0.001574665	0.0026283	0.552690173	0.062761681	0.001922949	0.001030799	0.063077078	FALSE	FALSE
cg06408889	cg06408889	17	8407884	MYH10	0.463930298	0.007110845	0.008972794	0.437661214	3.95E-42	0.071997408	0.004755079	4.37E-42	FALSE	TRUE
cg06408912	cg06408912	10	131567498		0.395222524	0.007549667	0.008710097	0.392300447	2.69E-69	-0.124314259	0.005693526	3.04E-64	FALSE	TRUE
cg06408943	cg06408943	13	40389708		0.176598756	-0.013675173	0.009749214	0.170490352	6.64E-94	-0.147331092	0.005357066	1.13E-81	FALSE	TRUE
cg06409075	cg06409075	12	14988018	ART4	0.634099227	0.014166566	0.029737909	0.636964835	3.46E-93	-0.171698756	0.006508628	4.30E-93	FALSE	TRUE
cg06409105	cg06409105	6	164051350		0.054446743	0.021565635	0.01105863	0.055347827	2.80E-05	-0.017189925	0.004063121	2.83E-05	FALSE	FALSE
cg06409153	cg06409153	17	67323953	ABCA5	0.970068428	0.000402808	0.010724368	0.970243033	7.67E-143	0.23911569	0.006260266	1.06E-142	FALSE	TRUE
cg06409164	cg06409164	1	8043215	PARK7	0.478957068	0.008754025	0.012341605	0.484632659	8.46E-104	0.22103478	0.007477006	1.67E-92	FALSE	TRUE
cg06409176	cg06409176	19	47968997	SLC8A2	0.837377625	0.0027602	0.013445943	0.83797483	7.62E-257	0.470632031	0.006218739	1.28E-256	FALSE	TRUE
cg06409244	cg06409244	3	38765106	SCN10A	0.305167332	-0.012155155	0.011622523	0.304039488	7.19E-130	-0.231863618	0.00663694	9.66E-130	FALSE	TRUE
cg06409308	cg06409308	1	161719417	DUSP12	0.759554214	-0.001737638	0.005675343	0.76042213	0.007008484	0.005490845	0.002026775	0.007130938	FALSE	FALSE
cg06409334	cg06409334	12	4872405	GALNT8	0.962948688	-0.000675185	0.014534488	0.963086577	4.73E-06	0.024100287	0.005167194	4.72E-06	FALSE	FALSE
cg06409416	cg06409416	1	120048924	HSD3B1	0.300663379	0.005692757	0.005404081	0.29950513	3.24E-64	-0.075826499	0.003784733	3.77E-64	FALSE	TRUE
cg06409423	cg06409423	12	15680812	PTPRO	0.798894403	0.002795765	0.010724258	0.796220529	8.12E-07	-0.025685565	0.00509443	8.28E-07	FALSE	FALSE
cg06409432	cg06409432	11	64512199	RASGRP2	0.013881714	0.00495522	0.001968748	0.014237436	2.07E-12	0.006465336	0.000883579	2.41E-12	FALSE	TRUE
cg06409503	cg06409503	9	116154678	ALAD	0.756875597	0.002131531	0.006870344	0.758822662	0.135199711	-0.014254998	0.009530152	0.135418597	FALSE	FALSE
cg06409588	cg06409588	1	34092186	CSMD2	0.439319919	-0.012325561	0.01455024	0.408309517	7.32E-41	-0.090838672	0.00611716	8.07E-41	FALSE	TRUE
cg06409665	cg06409665	1	56289352		0.002034102	0.039870798	0.011889635	0.001946978	1.79E-70	0.148394052	0.00693572	2.11E-70	FALSE	TRUE
cg06409721	cg06409721	11	131104211		0.703381036	-0.003689821	0.009394731	0.697639106	3.07E-78	-0.116498819	0.005046192	3.69E-78	FALSE	TRUE
cg06409741	cg06409741	13	114767222	RASA3	0.093755059	0.010700435	0.006259678	0.097759779	0.002816899	-0.011536881	0.00382825	0.002809053	FALSE	FALSE
cg06409747	cg06409747	1	168258969	TBX19	0.666120083	0.002203841	0.005104095	0.6672884	1.00E-10	0.019373083	0.002925744	1.02E-10	FALSE	TRUE
cg06409780	cg06409780	8	117416989		0.759116883	-0.002792451	0.009103396	0.759986275	1.37E-06	-0.017226957	0.003504078	1.42E-06	FALSE	FALSE
cg06409812	cg06409812	6	155609147	TFB1M	0.79125812	0.002160964	0.008144095	0.792619642	0.155410887	-0.006490099	0.004563101	0.155996322	FALSE	FALSE
cg06409934	cg06409934	X	100184041	XKRX	0.818039007	0.001697422	0.007090977	0.813220554	0.155025272	-0.00380833	0.002673425	0.155357844	FALSE	FALSE
cg06409977	cg06409977	17	61920084	SMARCD2	0.453825344	0.008615019	0.011477146	0.455507253	0.060558285	0.001967362	0.001045385	0.060848693	FALSE	FALSE
cg06409997	cg06409997	2	220110347	GLB1L;STK16	0.835224862	0.000413458	0.0019817	0.836062901	0.183279624	-0.00125019	0.001712623	0.465782235	FALSE	FALSE
cg06410025	cg06410025	6	13063428	PHACTR1	0.231183455	-0.026281311	0.0217829	0.239259595	0.008328974	-0.016383059	0.00616299	0.0082952	FALSE	FALSE
cg06410057	cg06410057	8	25907218		0.059198473	0.005587722	0.00292234	0.067557354	2.34E-08	0.016930032	0.002962606	2.63E-08	FALSE	TRUE
cg06410103	cg06410103	2	228189837	MFF;LOC654841	0.189070425	0.005278557	0.003993364	0.190719582	2.77E-22	0.016172062	0.001535433	2.42E-22	FALSE	TRUE
cg06410104	cg06410104	8	116127006		0.064461035	-0.013401316	0.007155701	0.065457443	7.50E-33	-0.05334905	0.004116975	8.11E-33	FALSE	TRUE
cg06410105	cg06410105	4	140781822	MAML3	0.563013564	0.00480153	0.008291454	0.564467802	7.08E-17	0.027259355	0.003065524	6.38E-17	FALSE	TRUE
cg06410135	cg06410135	22	39539573	CBX7	0.667426483	0.002546202	0.005916261	0.669903	0.22458931	-0.00367262	0.003019339	0.224902703	FALSE	FALSE
cg06410158	cg06410158	10	134549036	INPP5A	0.01640226	-0.021986725	0.008840759	0.018472777	1.40E-116	-0.226723335	0.007144084	1.83E-116	FALSE	TRUE
cg06410163	cg06410163	7	57484637		0.533398361	0.007991108	0.012608735	0.531014569	0.014239134	0.010411094	0.004223416	0.014298849	FALSE	FALSE
cg06410169	cg06410169	3	118865927	C3orf30;IGSF11	0.376103553	0.00904661	0.01009349	0.378360272	7.88E-108	-0.184935975	0.006227633	1.01E-107	FALSE	TRUE
cg06410191	cg06410191	5	115298920	LVRN	0.300257239	-0.004558603	0.004129456	0.280363878	7.61E-166	-0.156432576	0.003436103	1.49E-135	FALSE	TRUE
cg06410231	cg06410231	6	130719256	TMEM200A	0.720892991	0.004837674	0.013112184	0.715143782	2.32E-13	-0.040085651	0.005278443	4.30E-13	FALSE	TRUE
cg06410273	cg06410273	21	46720677		0.259870747	0.007880351	0.006858441	0.259002676	1.73E-13	-0.046363331	0.005978366	1.30E-13	FALSE	TRUE
cg06410284	cg06410284	16	3493133	ZNF597;NAT15	0.792952949	-0.002045449	0.007635538	0.791071876	0.01212411	0.007944113	0.003155457	0.012356262	FALSE	FALSE
cg06410314	cg06410314	15	65716430	IGDCC4	0.106887636	0.011104972	0.006820781	0.108195646	9.89E-18	-0.037446128	0.003992102	2.68E-18	FALSE	TRUE
cg06410328	cg06410328	2	218475239	DIRC3	0.963522129	-0.000734889	0.016068578	0.963657887	7.24E-59	-0.160224594	0.008491674	8.33E-59	FALSE	TRUE
cg06410356	cg06410356	5	37770106		0.786698489	0.002548316	0.009414698	0.787473711	5.15E-78	-0.074679631	0.003241666	6.18E-78	FALSE	TRUE
cg06410510	cg06410510	2	107458059	ST6GAL2	0.283971067	0.01134999	0.010115642	0.270472169	4.49E-77	-0.130920237	0.005734044	5.39E-77	FALSE	TRUE
cg06410537	cg06410537	5	170736572	TLX3	0.051386456	0.006069807	0.002998743	0.050637423	0.167027226	0.005077759	0.003670759	0.167265088	FALSE	FALSE
cg06410591	cg06410591	19	6741181	TRIP10	0.384421389	0.002700467	0.003079843	0.387389059	1.16E-122	-0.162466726	0.004836705	3.68E-104	FALSE	TRUE
cg06410620	cg06410620	11	59554522	STX3	0.026671225	-0.020979536	0.009224614	0.031198502	2.44E-51	-0.149861015	0.008626897	1.11E-48	FALSE	TRUE
cg06410626	cg06410626	3	40806355		0.038643782	0.018436571	0.008771279	0.044915439	2.93E-18	-0.035853509	0.003940631	3.06E-18	FALSE	TRUE
cg06410630	cg06410630	17	78341424	RNF213;LOC100294362	0.786281241	-0.00148165	0.005448473	0.787499642	3.70E-29	-0.058264283	0.00471021	4.53E-28	FALSE	TRUE
cg06410694	cg06410694	20	25175138	ENTPD6	0.013599745	0.018057533	0.007152035	0.01395013	0.851496593	-0.000538979	0.002868829	0.851140905	FALSE	FALSE
cg06410723	cg06410723	6	137314613	NHEG1	0.144149279	-0.010989745	0.00730421	0.143553285	0.000177809	-0.011391046	0.003014826	0.0001793	FALSE	FALSE
cg06410746	cg06410746	8	63161676	NKAIN3	0.931349627	0.000621121	0.007209822	0.931604668	3.56E-09	0.019258949	0.003174157	4.10E-09	FALSE	TRUE
cg06410824	cg06410824	18	74701492	MBP	0.121649991	-0.012174535	0.007793714	0.130892174	9.34E-94	-0.258550953	0.009754059	1.16E-93	FALSE	TRUE
cg06410849	cg06410849	16	66955988	RRAD	0.074232951	0.019427474	0.01057188	0.077938735	2.93E-137	-0.213574807	0.005532096	2.30E-122	FALSE	TRUE
cg06410866	cg06410866	X	99839936	TNMD	0.338078627	-0.015030925	0.015636719	0.339878722	1.90E-35	-0.079554073	0.005731851	2.06E-34	FALSE	TRUE
cg06410888	cg06410888	12	125012308	NCOR2	3.15E-06	0.071270214	0.012540268	4.19E-06	1.80E-05	-0.025395593	0.005861652	1.82E-05	FALSE	FALSE
cg06410901	cg06410901	3	71723651		0.035507778	-0.010125076	0.004724186	0.039672672	0.423875008	-0.002053576	0.002566959	0.42413473	FALSE	FALSE
cg06410940	cg06410940	X	68415207	LINC00269	0.313079591	0.011354603	0.011211476	0.320221193	1.46E-91	-0.290021369	0.011146823	1.81E-91	FALSE	TRUE
cg06410963	cg06410963	19	23083266		0.95081937	-0.000478029	0.007750306	0.9510023	0.775470657	0.000880349	0.003086351	0.775593105	FALSE	FALSE
cg06410970	cg06410970	10	81921424	ANXA11	0.925282033	0.001034157	0.011026837	0.925559488	1.96E-179	0.23954031	0.004892117	1.06E-146	FALSE	TRUE
cg06410974	cg06410974	3	101547689	NFKBIZ	0.126671262	-0.027157697	0.017625407	0.134805382	9.03E-113	-0.271017097	0.008536449	3.25E-94	FALSE	TRUE
cg06411063	cg06411063	14	93005812	RIN3	0.369578008	0.007375834	0.008125917	0.374429643	1.36E-19	-0.037330329	0.003898995	3.48E-19	FALSE	TRUE
cg06411096	cg06411096	19	7735294	RETN	0.157279775	0.010812412	0.007588185	0.158827537	9.52E-05	0.008585617	0.002178125	0.000102199	FALSE	FALSE
cg06411121	cg06411121	8	144252459		0.034092141	0.014787301	0.006852027	0.038086892	1.97E-118	0.203281675	0.006313466	1.75E-102	FALSE	TRUE
cg06411137	cg06411137	11	20390803	HTATIP2	0.112463915	0.030263112	0.018073588	0.10375314	1.12E-09	-0.036625721	0.005772925	1.04E-09	FALSE	TRUE
cg06411182	cg06411182	2	144969115	GTDC1	0.146873975	0.018505884	0.012656815	0.148381027	3.45E-21	0.05018399	0.005048109	3.63E-21	FALSE	TRUE
cg06411318	cg06411318	9	134019890	NUP214	0.769949092	-0.002269208	0.007746827	0.77163909	2.26E-05	-0.016422862	0.003828964	2.57E-05	FALSE	FALSE
cg06411322	cg06411322	16	71838776	AP1G1	0.840519764	0.000823212	0.004020693	0.839087216	0.004765465	-0.007484273	0.00263468	0.004843348	FALSE	FALSE
cg06411355	cg06411355	16	4071211	ADCY9	0.170121683	-0.02096131	0.015172838	0.17171435	1.77E-112	-0.18437773	0.00599139	2.29E-112	FALSE	TRUE
cg06411380	cg06411380	21	39668727	KCNJ15	0.81360304	0.001890698	0.00801533	0.815190151	5.40E-140	-0.267627482	0.007142951	7.40E-140	FALSE	TRUE
cg06411441	cg06411441	X	100307072	TRMT2B	0.850504528	0.001729114	0.009173031	0.851054737	0.898249435	0.00033327	0.00260433	0.898263919	FALSE	FALSE
cg06411447	cg06411447	16	89421749	ANKRD11	0.0040728	-0.045027566	0.014539444	0.004074695	1.98E-103	-0.242994858	0.008336603	1.05E-90	FALSE	TRUE
cg06411479	cg06411479	4	6272229	WFS1	0.33673027	0.003376465	0.003462094	0.33916845	0.001048369	-0.008884525	0.002682115	0.001044231	FALSE	FALSE
cg06411506	cg06411506	6	31856431	EHMT2	0.143217068	0.015288863	0.010360415	0.144708832	0.501540358	-0.003358495	0.004995988	0.501780116	FALSE	FALSE
cg06411551	cg06411551	10	82117119	DYDC1;DYDC2	0.944845227	-0.000428948	0.005849315	0.942384754	5.73E-20	-0.025811139	0.002534451	1.18E-20	FALSE	TRUE
cg06411578	cg06411578	12	54695036	NFE2	0.116613629	0.013431663	0.00842296	0.123836252	1.13E-176	-0.193742195	0.003967784	2.03E-139	FALSE	TRUE
cg06411619	cg06411619	8	142439280	PTP4A3	0.182133509	0.012086499	0.008998781	0.183763264	3.02E-05	-0.015364232	0.003634444	3.11E-05	FALSE	FALSE
cg06411688	cg06411688	11	35395481	SLC1A2	0.802697307	0.002896273	0.011535804	0.803182994	2.94E-58	-0.200650635	0.010709782	3.38E-58	FALSE	TRUE
cg06411730	cg06411730	17	12905440	ELAC2	0.725577581	0.002536416	0.007219884	0.728606152	2.89E-139	0.289388121	0.00776209	3.95E-139	FALSE	TRUE
cg06411776	cg06411776	12	48231137		0.331922015	-0.010774118	0.011065496	0.333723754	3.64E-55	-0.098849973	0.005438753	7.72E-51	FALSE	TRUE
cg06411838	cg06411838	3	111297410	CD96	0.120756444	-0.014903699	0.00951918	0.122141965	2.68E-54	-0.073467767	0.004112087	3.05E-54	FALSE	TRUE
cg06411879	cg06411879	10	21456039	NEBL	0.018861435	0.043341187	0.016876064	0.016467642	5.79E-92	-0.257103471	0.009847836	7.18E-92	FALSE	TRUE
cg06411901	cg06411901	12	57634549	NDUFA4L2	0.589767181	0.001775866	0.003235019	0.584864178	9.77E-21	0.016197909	0.001587489	5.99E-21	FALSE	TRUE
cg06411987	cg06411987	10	133809855		0.014515316	0.035335942	0.013782886	0.01459057	8.70E-61	-0.20039641	0.010316931	4.26E-56	FALSE	TRUE
cg06412030	cg06412030	13	113469310	ATP11A	0.81757615	-0.001695839	0.007350286	0.820207446	0.003800274	-0.018514164	0.006366757	0.003929128	FALSE	FALSE
cg06412045	cg06412045	5	96632966		0.053728029	-0.016327552	0.008231047	0.055841126	1.56E-203	-0.357880775	0.005565836	3.11E-174	FALSE	TRUE
cg06412047	cg06412047	1	42603715		0.000166893	0.05565203	0.013094045	0.000223273	2.27E-73	-0.208375598	0.009460658	2.70E-73	FALSE	TRUE
cg06412092	cg06412092	5	56247035	MIER3	0.012164256	0.009781329	0.003809927	0.012486852	1.20E-06	0.008065805	0.001633724	1.31E-06	FALSE	FALSE
cg06412095	cg06412095	10	99120971	RRP12	0.270933953	-0.009395113	0.008484586	0.276173463	1.29E-81	-0.109920417	0.00445626	1.20E-74	FALSE	TRUE
cg06412210	cg06412210	1	65612487	AK4	0.05883867	0.028968667	0.014803029	0.05870029	3.34E-74	0.096601975	0.004312421	2.52E-67	FALSE	TRUE
cg06412241	cg06412241	2	201333656	SPATS2L	0.576920036	-0.003258257	0.005833284	0.579787966	0.000397407	0.017674686	0.004955263	0.0004004	FALSE	FALSE
cg06412252	cg06412252	12	69979187	CCT2	0.195575448	0.004736054	0.003534429	0.192645855	0.599786223	-0.000648173	0.001234571	0.599938613	FALSE	FALSE
cg06412288	cg06412288	19	58096559	ZIK1	0.709474087	0.004229668	0.01134703	0.710507026	2.05E-07	0.013454158	0.00252433	1.87E-07	FALSE	FALSE
cg06412315	cg06412315	11	110296837		0.00165711	-0.030032533	0.00901413	0.003501254	1.30E-27	-0.042197158	0.003525055	2.66E-27	FALSE	TRUE
cg06412320	cg06412320	10	1789454		0.141464868	-0.005880366	0.003967057	0.142949119	6.15E-28	-0.015113697	0.001251485	1.84E-27	FALSE	TRUE
cg06412323	cg06412323	20	43108009	TTPAL	0.770863889	0.005221239	0.017921631	0.771693436	9.79E-233	0.427078568	0.006461967	1.59E-232	FALSE	TRUE
cg06412349	cg06412349	12	64190065	TMEM5	0.191371422	-0.035161757	0.02674103	0.193026702	3.10E-12	-0.048873352	0.006777643	5.45E-12	FALSE	TRUE
cg06412358	cg06412358	21	34392373		0.000531642	0.028289694	0.007803264	0.000557321	1.61E-14	0.059913838	0.007546157	1.66E-14	FALSE	TRUE
cg06412409	cg06412409	21	43426532	ZNF295	0.9527744	-0.000550326	0.009282534	0.953132163	9.22E-140	0.165968363	0.004341121	4.35E-116	FALSE	TRUE
cg06412434	cg06412434	4	84457499	AGPAT9	0.086264328	0.004750654	0.002707112	0.087402196	0.340205494	0.000960777	0.00100213	0.338474234	FALSE	FALSE
cg06412435	cg06412435	12	106526228	NUAK1	0.024995617	0.018697627	0.007887577	0.025492763	1.41E-184	0.24529646	0.004858111	1.42E-139	FALSE	TRUE
cg06412501	cg06412501	15	49965682		0.439229645	0.009006372	0.011617757	0.440934457	5.33E-12	0.028882348	0.00403985	7.08E-12	FALSE	TRUE
cg06412523	cg06412523	8	22551655	EGR3	0.034615554	0.007821148	0.00364026	0.03529109	1.17E-05	0.012311859	0.002771692	1.27E-05	FALSE	FALSE
cg06412555	cg06412555	12	130391395		0.59746579	-0.004119489	0.007789686	0.600348176	0.855755765	0.000838256	0.004609728	0.855827207	FALSE	FALSE
cg06412582	cg06412582	9	138986379	NACC2	0.906779023	-0.000847897	0.007157673	0.906717255	3.24E-74	-0.093448273	0.004121721	1.74E-63	FALSE	TRUE
cg06412648	cg06412648	5	37949132		0.118005347	-0.011034629	0.006884477	0.118633398	5.57E-46	-0.070541123	0.004404516	6.22E-46	FALSE	TRUE
cg06412669	cg06412669	17	78735550	RPTOR	0.637704082	0.005792564	0.012290578	0.638956712	3.35E-06	-0.021876145	0.004635455	3.67E-06	FALSE	FALSE
cg06412759	cg06412759	17	73147288	HN1	0.011854493	0.026180382	0.010158876	0.012170949	8.10E-240	0.403122173	0.005859661	1.33E-239	FALSE	TRUE
cg06412763	cg06412763	10	54516318		0.4421659	-0.006360325	0.008257612	0.443866268	1.96E-23	-0.039523489	0.003743392	2.07E-23	FALSE	TRUE
cg06412777	cg06412777	5	134825274		0.164435837	-0.012296908	0.008781031	0.166009319	1.16E-252	-0.458512435	0.006017823	2.20E-204	FALSE	TRUE
cg06412839	cg06412839	3	12309096		0.046531029	-0.026573011	0.013152746	0.047348716	7.38E-44	-0.067015052	0.004313687	8.19E-44	FALSE	TRUE
cg06412917	cg06412917	12	124858844	NCOR2	0.209835813	0.01050387	0.008286461	0.214543115	0.33221078	0.003529547	0.003635843	0.332459618	FALSE	FALSE
cg06412935	cg06412935	3	48487988	ATRIP	0.052680854	0.003454582	0.001742676	0.055444827	0.557644874	0.00034867	0.000594447	0.557936006	FALSE	FALSE
cg06412937	cg06412937	7	134331500	BPGM	0.095347497	0.005812348	0.003446669	0.103454477	0.704920483	0.000664071	0.00175347	0.705157406	FALSE	FALSE
cg06412949	cg06412949	5	41795248	OXCT1	0.026293931	0.014523974	0.006383657	0.029774033	1.42E-39	-0.042452555	0.002831014	7.70E-39	FALSE	TRUE
cg06412996	cg06412996	10	114446776	VTI1A	0.476007095	0.012014562	0.016824939	0.477650459	4.72E-68	0.126850351	0.006078393	5.55E-68	FALSE	TRUE
cg06413031	cg06413031	11	119710432		0.244103495	-0.01640685	0.013661608	0.24013276	4.46E-140	-0.260014757	0.006902936	5.89E-122	FALSE	TRUE
cg06413043	cg06413043	12	125576309	AACS	0.051293738	0.016206738	0.008197771	0.05216253	0	0.494359669	0.00426856	0	FALSE	TRUE
cg06413076	cg06413076	16	3257233		0.621189744	0.004643019	0.00936568	0.62416538	2.25E-18	-0.048429846	0.005205767	3.51E-18	FALSE	TRUE
cg06413087	cg06413087	7	157929609	PTPRN2	0.200368581	0.014962141	0.011383159	0.199067757	2.79E-52	-0.112256962	0.006107185	1.01E-51	FALSE	TRUE
cg06413165	cg06413165	14	65189412	PLEKHG3	0.158780534	0.017735281	0.012492351	0.160333839	2.17E-90	-0.204314219	0.007932057	2.68E-90	FALSE	TRUE
cg06413192	cg06413192	14	64029351		0.905285436	0.001132777	0.009511192	0.906063896	6.78E-35	-0.062255314	0.004589573	1.63E-33	FALSE	TRUE
cg06413196	cg06413196	7	640338	PRKAR1B	0.002363834	0.046982412	0.01492367	0.00245319	0	0.745360856	0.004541653	2.25E-273	FALSE	TRUE
cg06413206	cg06413206	17	80416651	NARF	0.041955825	0.005424523	0.002625918	0.042721531	0.002209995	0.002958113	0.000961489	0.002222663	FALSE	FALSE
cg06413272	cg06413272	7	16605488		0.970768644	0.000893438	0.022010473	0.968810294	3.39E-48	-0.127673498	0.007454668	1.26E-45	FALSE	TRUE
cg06413320	cg06413320	4	111354721		0.632663454	-0.005835394	0.012188779	0.636321644	5.17E-33	-0.054467635	0.004080641	2.46E-32	FALSE	TRUE
cg06413365	cg06413365	6	165032068		0.90076963	-0.001549491	0.01164902	0.895596082	0.79867248	-0.001173692	0.004599454	0.798761527	FALSE	FALSE
cg06413398	cg06413398	6	110736865	DDO	2.70E-06	-0.055611014	0.01032591	7.40E-06	6.35E-71	-0.181169387	0.008429099	7.50E-71	FALSE	TRUE
cg06413417	cg06413417	20	25321806	ABHD12	0.106782041	0.00938216	0.005760843	0.108089421	9.56E-14	-0.023885337	0.003108268	9.86E-14	FALSE	TRUE
cg06413461	cg06413461	9	90360379		0.004042841	0.027691441	0.009148041	0.004977636	9.73E-70	-0.087251463	0.004108739	1.15E-69	FALSE	TRUE
cg06413469	cg06413469	15	32962531	SCG5	2.00E-05	0.042195243	0.008228517	2.35E-05	8.18E-190	-0.322833202	0.006188663	3.31E-160	FALSE	TRUE
cg06413569	cg06413569	2	122447233	NIFK-AS1	2.49E-06	0.09420865	0.018375206	2.71E-06	1.03E-107	-0.170200857	0.00560461	2.40E-95	FALSE	TRUE
cg06413759	cg06413759	4	165793010		0.928931256	0.000662516	0.00739391	0.929127352	7.03E-11	-0.024264835	0.003606318	8.83E-11	FALSE	TRUE
cg06413784	cg06413784	2	230275294	DNER	9.44E-07	0.075747553	0.014086026	1.03E-06	1.36E-57	-0.165208915	0.008887018	1.56E-57	FALSE	TRUE
cg06413794	cg06413794	12	125595651	AACS	0.262768043	-0.01210957	0.010762784	0.264546938	2.57E-280	0.452972342	0.005258984	4.48E-280	FALSE	TRUE
cg06413806	cg06413806	21	39664293	KCNJ15	0.18658921	-0.024803729	0.018658122	0.18823159	8.54E-10	-0.033860205	0.005380638	1.17E-09	FALSE	TRUE
cg06413842	cg06413842	14	69676460	EXD2	0.82688288	0.002355121	0.010766754	0.827517417	1.03E-22	-0.050182825	0.004842432	1.08E-22	FALSE	TRUE
cg06413869	cg06413869	12	75713181	CAPS2	0.611642252	-0.005658001	0.011047342	0.612165174	8.51E-10	-0.02495452	0.003981923	8.69E-10	FALSE	TRUE
cg06413873	cg06413873	2	71346581	MCEE	0.250942439	0.011857562	0.010277564	0.252708806	7.61E-10	-0.022856062	0.003595378	8.07E-10	FALSE	TRUE
cg06413961	cg06413961	14	20784915	CCNB1IP1	0.653999115	0.00276546	0.006149785	0.656138901	7.09E-05	-0.012721856	0.003155453	7.14E-05	FALSE	FALSE
cg06414073	cg06414073	12	100967130	GAS2L3	0.138015911	0.007233243	0.004836733	0.144636902	0.233006122	-0.003784415	0.003167221	0.23312099	FALSE	FALSE
cg06414095	cg06414095	19	1379969		0.890197733	-0.001568333	0.011230017	0.889860923	6.20E-42	-0.091338863	0.005976007	9.76E-40	FALSE	TRUE
cg06414108	cg06414108	10	112266804	DUSP5	0.773922886	0.004122772	0.014156893	0.772726885	8.20E-133	0.209660985	0.005172766	1.27E-114	FALSE	TRUE
cg06414161	cg06414161	16	53534040	AKTIP	0.02082646	0.028664287	0.011405944	0.017557071	0.646048455	0.002110424	0.004590369	0.646018692	FALSE	FALSE
cg06414254	cg06414254	4	165120357	ANP32C;MARCH1	0.001620295	-0.050741087	0.015116434	0.001955874	5.26E-160	-0.294658675	0.006877135	9.44E-132	FALSE	TRUE
cg06414373	cg06414373	3	185375978	IGF2BP2	0.12125249	0.012623657	0.007765191	0.114404841	4.90E-10	-0.0257499	0.004038572	7.09E-10	FALSE	TRUE
cg06414451	cg06414451	3	13817902		0.374665302	0.006690621	0.007514296	0.376444998	1.70E-16	-0.028659179	0.003345901	1.77E-16	FALSE	TRUE
cg06414561	cg06414561	3	15466704	METTL6	0.776165105	-0.002173337	0.007641676	0.776976541	1.88E-06	-0.014818918	0.003065551	2.21E-06	FALSE	FALSE
cg06414580	cg06414580	8	27459685	CLU	0.891529975	-0.001640551	0.012020952	0.892291645	5.39E-175	-0.237324523	0.004851684	1.16E-112	FALSE	TRUE
cg06414596	cg06414596	16	58232216	CSNK2A2	0.583012156	-0.002990452	0.005441061	0.584415543	8.53E-07	0.012086915	0.002422034	8.65E-07	FALSE	FALSE
cg06414605	cg06414605	3	193853892	HES1	0.094385635	0.010103755	0.005977422	0.095614673	7.45E-12	-0.014334641	0.001979079	6.64E-12	FALSE	TRUE
cg06414677	cg06414677	4	8612632	CPZ	0.153977723	-0.021440474	0.014925344	0.164110795	1.71E-145	-0.333549321	0.008578791	2.37E-145	FALSE	TRUE
cg06414816	cg06414816	5	110062837	TMEM232	0.930135761	0.000986352	0.011249532	0.930738208	9.85E-22	0.070849598	0.006628824	1.63E-22	FALSE	TRUE
cg06414832	cg06414832	19	9352618		0.288131213	-0.01045619	0.009614408	0.287736374	1.16E-21	0.049774837	0.004745294	8.43E-22	FALSE	TRUE
cg06414842	cg06414842	18	44699437	IER3IP1	0.097041071	0.011436113	0.006351942	0.084709849	0.23712126	0.003475389	0.002937429	0.237384095	FALSE	FALSE
cg06414854	cg06414854	6	34759645	UHRF1BP1	0.685626559	0.001078411	0.002662448	0.686734912	2.15E-07	0.006305864	0.001188298	2.08E-07	FALSE	FALSE
cg06414885	cg06414885	18	59303257		0.452378578	0.014982067	0.019895404	0.454062847	2.65E-136	-0.202416431	0.005540455	3.60E-136	FALSE	TRUE
cg06414889	cg06414889	1	213139730	VASH2	0.412559628	-0.006492642	0.007903835	0.414300856	8.58E-11	-0.02468174	0.003661496	7.85E-11	FALSE	TRUE
cg06414911	cg06414911	11	87831378		0.211841521	-0.008962702	0.007136961	0.213544837	1.89E-91	-0.122165916	0.004612134	3.28E-82	FALSE	TRUE
cg06414921	cg06414921	6	31276504		0.474772306	-0.01309552	0.018243802	0.477664031	0.005283765	-0.015245504	0.005428131	0.005334507	FALSE	FALSE
cg06414941	cg06414941	11	94864238	ENDOD1	0.558654637	-0.00333122	0.00568854	0.562568827	2.82E-08	-0.015491928	0.002739734	3.43E-08	FALSE	TRUE
cg06414998	cg06414998	17	78393218	MIR4730;ENDOV	0.123818881	-0.009174492	0.005445213	0.104447782	1.43E-71	-0.081548427	0.003657573	1.00E-65	FALSE	TRUE
cg06415049	cg06415049	1	11387348		0.566360778	0.008425539	0.014659717	0.569027888	1.78E-70	-0.125558982	0.00579962	1.27E-63	FALSE	TRUE
cg06415064	cg06415064	19	2544324	GNG7	0.289570842	0.017135607	0.01531885	0.274382152	2.02E-196	0.410876776	0.00767762	3.08E-196	FALSE	TRUE
cg06415153	cg06415153	12	123519476	PITPNM2	0.230292144	-0.01414165	0.011665319	0.233215215	6.44E-66	-0.133129787	0.006524377	7.53E-66	FALSE	TRUE
cg06415233	cg06415233	3	127410671	MGLL	0.015930422	0.02673223	0.010367064	0.014848661	0.000126259	-0.017947843	0.00462865	0.000134238	FALSE	FALSE
cg06415262	cg06415262	3	112093461		0.802794973	0.003501697	0.013658353	0.799632701	0.00151557	-0.021150748	0.006631047	0.001524854	FALSE	FALSE
cg06415550	cg06415550	11	456082	PTDSS2	0.546523461	-0.004365894	0.006947809	0.536643544	4.79E-08	-0.01931688	0.003468169	6.41E-08	FALSE	TRUE
cg06415582	cg06415582	4	87515299	PTPN13	0.053597516	0.005052447	0.002581445	0.054490017	0.1010355	0.002227898	0.001347399	0.099378346	FALSE	FALSE
cg06415678	cg06415678	2	86790620	VPS24	0.075698051	0.009006194	0.00501088	0.076790029	6.49E-12	0.007024877	0.000976884	5.17E-12	FALSE	TRUE
cg06415712	cg06415712	11	15848940		0.274387786	0.006045055	0.005414891	0.272882052	1.83E-10	-0.025801322	0.003893956	1.88E-10	FALSE	TRUE
cg06415742	cg06415742	21	45111964	RRP1B	0.186880603	-0.014577199	0.010972763	0.188523789	0.296558571	-0.00479437	0.004568623	0.29708564	FALSE	FALSE
cg06415864	cg06415864	16	17673342		0.368730642	-0.00313948	0.003482235	0.370514827	9.22E-283	-0.301358346	0.003452313	1.61E-282	FALSE	TRUE
cg06415891	cg06415891	1	2467096		0.489684929	-0.006748927	0.009752193	0.491302402	1.03E-45	-0.127142172	0.007968644	1.15E-45	FALSE	TRUE
cg06415900	cg06415900	5	167265934	TENM2	0.623339029	-0.002459201	0.005002789	0.624632799	0.014054196	-0.007151184	0.002898247	0.014148339	FALSE	FALSE
cg06415906	cg06415906	7	121944902	FEZF1	0.799743088	-0.000801028	0.002891761	0.785134077	5.86E-13	0.012922087	0.001725807	7.74E-13	FALSE	TRUE
cg06415923	cg06415923	1	155043961		0.355057454	0.013349544	0.014369912	0.367874042	6.13E-93	-0.141059217	0.005172256	7.58E-82	FALSE	TRUE
cg06415924	cg06415924	7	47761053		0.982708047	0.000165945	0.007649021	0.982807949	0.085786989	-0.005247897	0.003049508	0.08596263	FALSE	FALSE
cg06415929	cg06415929	3	191510758		0.748375311	0.005864787	0.018275738	0.749280777	1.99E-126	-0.177800614	0.005215002	2.65E-126	FALSE	TRUE
cg06415970	cg06415970	16	87443521	ZCCHC14	0.046443674	-0.016409564	0.008095766	0.050519952	4.33E-06	-0.016932804	0.003640552	4.83E-06	FALSE	FALSE
cg06416018	cg06416018	X	71241490	NHSL2	0.263972875	-0.018505166	0.01648903	0.26575289	7.88E-10	-0.037239774	0.005925198	1.14E-09	FALSE	TRUE
cg06416026	cg06416026	11	7674535	PPFIBP2	0.735027581	0.002848081	0.00813049	0.729542348	4.44E-14	-0.028429978	0.003647213	4.58E-14	FALSE	TRUE
cg06416034	cg06416034	10	92395206		1.19E-06	-0.066733231	0.012547002	1.30E-06	2.49E-177	-0.326085623	0.006790901	2.82E-147	FALSE	TRUE
cg06416060	cg06416060	4	1402434		0.262475859	-0.00596492	0.004976839	0.241915197	0.009299872	0.010768102	0.004124569	0.009339405	FALSE	FALSE
cg06416086	cg06416086	6	149639104	TAB2	0.174005146	0.007891879	0.005763953	0.182574083	5.10E-15	0.024391778	0.002952946	6.63E-15	FALSE	TRUE
cg06416097	cg06416097	10	133989812	JAKMIP3	0.381981482	0.007780266	0.008830442	0.38558337	1.07E-213	-0.333145404	0.005623376	1.67E-213	FALSE	TRUE
cg06416110	cg06416110	7	157190100	DNAJB6	0.542246066	0.006925108	0.011333043	0.545151405	9.68E-69	-0.137254698	0.006530117	1.14E-68	FALSE	TRUE
cg06416221	cg06416221	11	69481301	ORAOV1	0.737712197	0.003807054	0.011363503	0.738653114	3.41E-05	-0.012541309	0.002982246	3.45E-05	FALSE	FALSE
cg06416309	cg06416309	11	67237618	TMEM134	0.032502856	-0.00923991	0.004247903	0.033150684	6.59E-71	-0.144620538	0.006729729	7.79E-71	FALSE	TRUE
cg06416491	cg06416491	12	39837660	KIF21A	0.418074574	-0.003017732	0.003476382	0.394376552	8.96E-69	0.105942798	0.005038658	1.05E-68	FALSE	TRUE
cg06416530	cg06416530	3	134093339	AMOTL2	0.384579041	0.003281195	0.003634944	0.380142174	0.09548314	0.002784446	0.00166757	0.096085106	FALSE	FALSE
cg06416685	cg06416685	X	99891793	TSPAN6	0.596344157	0.005637568	0.01062465	0.598974736	0.046279725	0.006572329	0.003290324	0.046780558	FALSE	FALSE
cg06416760	cg06416760	16	4323067	TFAP4	0.092415066	0.011430721	0.00671893	0.103308672	0.003087783	0.008947811	0.002996923	0.003064583	FALSE	FALSE
cg06416764	cg06416764	19	52227967	HAS1	0.807738671	0.002185869	0.008948147	0.808572419	3.55E-67	0.129433744	0.005731391	3.54E-66	FALSE	TRUE
cg06416831	cg06416831	5	138474152	SIL1	0.746090363	0.006600839	0.020377646	0.747003457	1.35E-35	0.074324414	0.005303425	8.92E-35	FALSE	TRUE
cg06416841	cg06416841	12	14391483		0.264513221	-0.016164751	0.014420059	0.266293729	1.14E-89	-0.137875403	0.004976367	4.14E-85	FALSE	TRUE
cg06416883	cg06416883	4	186131285	SNX25	0.004629106	0.006747174	0.002109377	0.005535773	2.42E-67	0.051704637	0.002495999	2.83E-67	FALSE	TRUE
cg06416885	cg06416885	4	100009900	ADH5	0.003498634	0.003715684	0.001232164	0.003621346	2.59E-06	0.002784491	0.00058272	2.64E-06	FALSE	FALSE
cg06416895	cg06416895	1	204232535	PLEKHA6	6.79E-09	0.066567857	0.009630181	4.73E-08	2.35E-58	0.180487055	0.009587904	7.08E-54	TRUE	TRUE
cg06416985	cg06416985	8	67977425	CSPP1	0.298445925	0.004297289	0.004116255	0.300246613	9.14E-05	0.005718414	0.001449119	9.22E-05	FALSE	FALSE
cg06417125	cg06417125	5	169659847	C5orf58	0.116794147	0.014823719	0.009189792	0.118392212	2.48E-06	-0.023180373	0.004853494	2.75E-06	FALSE	FALSE
cg06417215	cg06417215	16	3281522	ZNF200	0.894152483	-0.002196514	0.016266379	0.893556608	5.84E-20	-0.06541787	0.006724153	2.34E-19	FALSE	TRUE
cg06417225	cg06417225	12	118573533	PEBP1	0.004935936	0.020535806	0.006536917	0.004121114	1.14E-06	0.007859234	0.001591882	1.31E-06	FALSE	FALSE
cg06417237	cg06417237	1	180201262	LHX4	0.523177547	0.002367769	0.003583402	0.516396992	3.09E-10	-0.020926748	0.003202799	2.76E-10	FALSE	TRUE
cg06417243	cg06417243	17	71543112	SDK2	0.429580719	-0.008108393	0.010241077	0.43129954	0.070629724	-0.006235406	0.003442607	0.071125682	FALSE	FALSE
cg06417365	cg06417365	11	71188535	NADSYN1	0.079236657	0.016310412	0.009186371	0.080356542	9.27E-18	-0.026153813	0.002886015	3.01E-17	FALSE	TRUE
cg06417385	cg06417385	10	11847111		0.032119653	-0.020532155	0.009417701	0.032762363	2.21E-43	-0.089732166	0.005816577	2.45E-43	FALSE	TRUE
cg06417426	cg06417426	11	101619453		0.006557005	-0.033059623	0.010176975	0.003343124	2.97E-185	-0.398355286	0.007909506	1.21E-157	FALSE	TRUE
cg06417454	cg06417454	2	216176573	ATIC	0.168181755	0.005057535	0.003644038	0.169767998	0.16791931	-0.001511725	0.001094101	0.168024837	FALSE	FALSE
cg06417460	cg06417460	11	60869760	CD5	0.248092227	-0.011720799	0.010097446	0.249855148	2.08E-37	-0.070109169	0.004869645	2.94E-36	FALSE	TRUE
cg06417478	cg06417478	19	12876846	HOOK2	0.302401272	-0.006056843	0.005807644	0.305278157	2.04E-32	-0.095335053	0.007041491	3.48E-32	FALSE	TRUE
cg06417518	cg06417518	11	115527897		0.602759795	0.002611853	0.004666455	0.582980532	0.013259151	-0.00652862	0.002626923	0.013310736	FALSE	FALSE
cg06417570	cg06417570	16	31828859		0.279164784	0.015275125	0.014050101	0.284499442	0.009099513	0.014867578	0.005674714	0.009237567	FALSE	FALSE
cg06417611	cg06417611	10	64466392		0.012245612	-0.025359799	0.009469306	0.012034324	4.55E-180	-0.305441952	0.006137116	9.47E-152	FALSE	TRUE
cg06417612	cg06417612	5	111092845	C5orf13	0.803562208	0.000654436	0.002622712	0.805842846	0.055244859	0.004595604	0.002389118	0.055309615	FALSE	FALSE
cg06417624	cg06417624	7	142749288	OR6V1	0.998800633	8.62E-06	0.005731896	0.9988051	3.04E-22	-0.073209384	0.007153796	3.21E-22	FALSE	TRUE
cg06417631	cg06417631	6	12183135		0.026731158	-0.017647322	0.007814295	0.031118284	1.68E-12	0.040901749	0.005633635	1.73E-12	FALSE	TRUE
cg06417635	cg06417635	17	55864634		0.228362699	-0.009938433	0.008205859	0.23009695	0.872608444	0.000489645	0.003044752	0.872341971	FALSE	FALSE
cg06417644	cg06417644	16	28081331		7.78E-05	0.074515215	0.017771549	8.26E-05	1.45E-25	0.090539871	0.008138709	1.54E-25	FALSE	TRUE
cg06417705	cg06417705	2	67624590	ETAA1	0.959007304	0.000317247	0.006172134	0.959159837	0.043268177	0.003825919	0.001888422	0.043659435	FALSE	FALSE
cg06417752	cg06417752	11	118271414	ATP5L	0.576572496	0.006731374	0.011958845	0.578237401	0.084957584	-0.008122584	0.004703128	0.085208373	FALSE	FALSE
cg06417806	cg06417806	1	161655029	RPL31P11	0.965329554	-0.000156745	0.003587386	0.965462001	0.005163549	-0.006841128	0.00243547	0.005188611	FALSE	FALSE
cg06417831	cg06417831	6	43596987	MAD2L1BP;GTPBP2	0.969322998	-0.000197669	0.005139142	0.969540306	0.005023741	0.006487826	0.002302337	0.005048267	FALSE	FALSE
cg06417878	cg06417878	2	497417		0.434497	0.006120468	0.007813656	0.436208798	9.96E-30	-0.034091015	0.002796838	1.07E-29	FALSE	TRUE
cg06417885	cg06417885	8	47108318		0.911645118	-0.000623934	0.005619445	0.912430869	7.48E-65	-0.086963463	0.003983725	1.26E-63	FALSE	TRUE
cg06417887	cg06417887	19	1412147	DAZAP1	0.107874273	-0.019300664	0.011888629	0.109188131	1.04E-32	0.070085823	0.005422881	1.12E-32	FALSE	TRUE
cg06417962	cg06417962	11	507970	RNH1	0.15362359	-0.011113354	0.007700027	0.159987113	3.95E-43	0.096219147	0.006167055	4.49E-41	FALSE	TRUE
cg06417985	cg06417985	4	190475027		0.927965845	-0.000614487	0.006779918	0.928361546	2.33E-38	0.056993306	0.003770245	2.00E-38	FALSE	TRUE
cg06417987	cg06417987	11	35265310		0.612945797	-0.003647639	0.007203698	0.614268672	1.93E-43	-0.08248834	0.005342363	2.14E-43	FALSE	TRUE
cg06418002	cg06418002	1	225677050	ENAH	0.010736096	0.036689261	0.013792669	0.011996522	2.26E-141	0.278624998	0.007367269	3.10E-141	FALSE	TRUE
cg06418013	cg06418013	2	24161954	UBXN2A	0.809478537	0.002424256	0.0100528	0.814426587	1.63E-14	-0.032441714	0.004044933	2.42E-14	FALSE	TRUE
cg06418113	cg06418113	18	43915901	RNF165	0.006101381	0.022252506	0.00788799	0.006291948	1.88E-131	0.219958055	0.006226656	2.54E-131	FALSE	TRUE
cg06418129	cg06418129	20	22541637	LINC00261	0.584065438	0.002914087	0.005317008	0.585466079	1.17E-10	0.014609518	0.002214804	1.20E-10	FALSE	TRUE
cg06418169	cg06418169	X	153055275	IDH3G	0.189913928	0.017066914	0.012803533	0.190696226	0.001282648	-0.017983986	0.005503594	0.00122504	FALSE	FALSE
cg06418184	cg06418184	9	34620572	DCTN3	0.437265822	0.002142477	0.002719436	0.437190378	0.497486284	0.001196654	0.001760904	0.497395178	FALSE	FALSE
cg06418267	cg06418267	3	72840517	SHQ1	3.07E-06	0.129545506	0.023056163	2.84E-06	3.76E-20	-0.035090509	0.003583502	8.92E-20	FALSE	TRUE
cg06418282	cg06418282	8	90913525	OSGIN2	0.281992866	0.014191963	0.011749665	0.240798473	0.139620891	-0.006778469	0.004583103	0.139842766	FALSE	FALSE
cg06418322	cg06418322	5	1765751		0.36152519	-0.009224629	0.010078205	0.363314228	7.82E-60	-0.087348313	0.00457808	9.01E-60	FALSE	TRUE
cg06418412	cg06418412	1	71546754	ZRANB2	0.722269252	0.000980968	0.002758666	0.723260841	0.001159374	0.005670089	0.001735031	0.0011668	FALSE	FALSE
cg06418431	cg06418431	10	61368821		0.791097126	-0.002020709	0.00761534	0.79253036	1.69E-59	-0.079875731	0.004148891	1.61E-54	FALSE	TRUE
cg06418458	cg06418458	4	4489889	STX18	0.599565661	-0.007832925	0.014386704	0.592695241	2.81E-15	-0.036166923	0.004373628	7.80E-15	FALSE	TRUE
cg06418469	cg06418469	10	105688690		0.70886104	-0.003771004	0.009855047	0.704823871	1.45E-11	-0.017361263	0.002479964	1.49E-11	FALSE	TRUE
cg06418475	cg06418475	19	17008851	CPAMD8	0.0510457	0.017018374	0.008598867	0.056731481	3.95E-28	0.051201496	0.004200553	5.87E-28	FALSE	TRUE
cg06418531	cg06418531	5	177019065	TMED9	0.516741411	-0.001498418	0.002232869	0.508640337	0.245039052	0.001262516	0.001084572	0.245280741	FALSE	FALSE
cg06418551	cg06418551	11	134094059	VPS26B;NCAPD3	0.507319674	-0.003279843	0.004938734	0.508901518	0.310275671	0.001502554	0.001477625	0.310140746	FALSE	FALSE
cg06418646	cg06418646	17	19140672	EPN2	0.011697419	0.006418133	0.002428296	0.012468736	4.21E-08	0.00602452	0.001076136	4.85E-08	FALSE	TRUE
cg06418652	cg06418652	7	34355111		0.607627514	0.006634002	0.012333932	0.595893783	3.14E-20	-0.050033776	0.005114384	6.70E-20	FALSE	TRUE
cg06418668	cg06418668	12	56630474	SLC39A5	0.66744475	0.00349578	0.008127866	0.669877265	3.83E-160	-0.186587349	0.004360586	5.45E-160	FALSE	TRUE
cg06418753	cg06418753	16	14725258	PARN;BFAR	0.647323091	0.004175194	0.009119297	0.648547604	0.000458304	-0.01238989	0.003511546	0.000482507	FALSE	FALSE
cg06418867	cg06418867	10	128153186	C10orf90	0.51542671	-0.004790638	0.007190092	0.512076311	7.93E-68	-0.096921162	0.004655156	9.31E-68	FALSE	TRUE
cg06418871	cg06418871	5	68710831	MARVELD2	0.710744125	-0.001014777	0.002733619	0.712703917	5.51E-275	-0.659444886	0.007408204	3.60E-216	FALSE	TRUE
cg06418876	cg06418876	14	68157984	RDH11	0.428305054	0.006414938	0.007304176	0.393740199	0.001154316	-0.011536246	0.003528691	0.001161716	FALSE	FALSE
cg06418878	cg06418878	11	116643266	BUD13	0.84710975	-0.000700087	0.003258817	0.832505433	0.05220727	0.002999343	0.001540714	0.05273177	FALSE	FALSE
cg06418907	cg06418907	17	7982510	ALOX12B	0.107780003	0.017915842	0.011002999	0.114347081	1.12E-84	0.135431997	0.005296919	8.57E-74	FALSE	TRUE
cg06418931	cg06418931	10	13364006	SEPHS1	0.755754332	0.001725473	0.005544806	0.75743968	0.476884215	-0.002015764	0.00283302	0.477131182	FALSE	FALSE
cg06418959	cg06418959	5	161275436	GABRA1	0.561635048	-0.001462993	0.002517432	0.563092699	1.00E-05	0.006013569	0.001346861	1.02E-05	FALSE	FALSE
cg06418973	cg06418973	6	162683961	PARK2	0.459664019	-0.004161609	0.005558943	0.459764257	6.28E-46	-0.067603451	0.004224171	7.00E-46	FALSE	TRUE
cg06418993	cg06418993	9	16472560	BNC2	0.006542301	-0.012433599	0.004397979	0.008791496	0.001518875	-0.009144728	0.002867515	0.00157811	FALSE	FALSE
cg06419013	cg06419013	16	81534572	CMIP	0.053287123	-0.01429556	0.007274935	0.058061553	5.47E-09	0.038579301	0.006489029	5.57E-09	FALSE	TRUE
cg06419088	cg06419088	15	64989935	OAZ2	0.109869472	-0.011999231	0.007430733	0.116591509	2.09E-56	0.060829089	0.003318575	2.39E-56	FALSE	TRUE
cg06419113	cg06419113	1	32986995		0.657005438	0.004409998	0.009922473	0.65943177	8.55E-20	-0.037701806	0.003874184	1.04E-19	FALSE	TRUE
cg06419212	cg06419212	16	89161567	ACSF3	0.457430898	0.004910135	0.00659417	0.459106843	0.009364252	0.008589559	0.003290665	0.00948761	FALSE	FALSE
cg06419218	cg06419218	11	130563143	C11orf44	0.203560152	-0.007538545	0.005893253	0.205245391	4.69E-36	-0.044956464	0.003214007	5.77E-35	FALSE	TRUE
cg06419236	cg06419236	2	240650018		0.875881423	-0.001801192	0.011501057	0.876602336	3.30E-162	-0.32973439	0.007563974	5.50E-139	FALSE	TRUE
cg06419239	cg06419239	6	129966761	ARHGAP18	0.459623671	-0.006171699	0.008268791	0.461854725	1.54E-147	-0.328674382	0.008339065	2.14E-147	FALSE	TRUE
cg06419249	cg06419249	10	106073651	ITPRIP	0.79287055	-0.00296762	0.011298658	0.793624417	0.164033677	-0.00349033	0.002504946	0.164705699	FALSE	FALSE
cg06419258	cg06419258	1	27320103	TRNP1	0.210408443	0.002150572	0.001697509	0.213690644	7.40E-06	0.003879093	0.000851567	7.65E-06	FALSE	FALSE
cg06419268	cg06419268	1	206879950	MAPKAPK2	0.846949503	-0.002467856	0.012478244	0.844791801	3.30E-80	-0.174609764	0.007425007	3.99E-80	FALSE	TRUE
cg06419270	cg06419270	1	23857884	E2F2	0.177298634	0.003392469	0.002495324	0.185159416	0.032891004	0.003663254	0.001711959	0.033208957	FALSE	FALSE
cg06419345	cg06419345	15	24924269	NPAP1	0.01181694	0.023094703	0.00853511	0.010914724	2.69E-12	-0.03028457	0.004161093	3.14E-12	FALSE	TRUE
cg06419398	cg06419398	11	59952352	MS4A6A	0.02535257	-0.020620478	0.008873062	0.027295575	1.56E-229	-0.419393455	0.006345321	1.25E-188	FALSE	TRUE
cg06419400	cg06419400	1	39284527		0.466601206	0.003646705	0.004999168	0.468261449	1.86E-108	-0.091434549	0.003042235	8.46E-90	FALSE	TRUE
cg06419402	cg06419402	22	41773436	TEF	0.208690144	-0.015282729	0.012084782	0.210386791	7.62E-76	0.150916533	0.006504767	1.12E-70	FALSE	TRUE
cg06419409	cg06419409	20	60948961		0.695435679	-0.003218727	0.008188136	0.697853292	2.20E-82	-0.150852372	0.006287296	2.67E-82	FALSE	TRUE
cg06419432	cg06419432	17	25707535		0.486021302	0.002705546	0.003867503	0.49030052	2.64E-34	-0.033104904	0.002468908	2.10E-30	FALSE	TRUE
cg06419472	cg06419472	10	119598528		0.278659188	0.008893229	0.007781286	0.262411149	5.27E-40	-0.062432674	0.004025315	4.58E-39	FALSE	TRUE
cg06419476	cg06419476	19	42636978	POU2F2	0.476416952	-0.006413798	0.008990131	0.478059563	4.84E-150	-0.185620339	0.0044681	1.95E-124	FALSE	TRUE
cg06419546	cg06419546	6	154890830		0.041892792	-0.026021097	0.011357364	0.030431857	6.18E-187	-0.312933255	0.006163325	6.10E-153	FALSE	TRUE
cg06419562	cg06419562	16	24148747	PRKCB	0.029154545	-0.021252736	0.009550487	0.034293221	0.002499642	-0.015217906	0.005007616	0.002595081	FALSE	FALSE
cg06419568	cg06419568	12	46776835		0.684344778	-0.001455159	0.003465795	0.678633017	0.007425739	0.004766298	0.001770606	0.007530194	FALSE	FALSE
cg06419601	cg06419601	8	60214275		0.014851766	0.079074243	0.031745011	0.015225565	0.24668614	-0.007715347	0.006653276	0.247124896	FALSE	FALSE
cg06419663	cg06419663	12	52275914		0.419660173	0.005569018	0.006607347	0.407147432	1.77E-117	-0.266024322	0.0083268	2.32E-117	FALSE	TRUE
cg06419716	cg06419716	12	130534397		0.264695841	0.015973447	0.014200283	0.271563742	2.17E-85	-0.167029851	0.006711994	2.66E-76	FALSE	TRUE
cg06419732	cg06419732	1	205498530	CDK18	0.952515859	-0.000550499	0.009108414	0.952250184	2.37E-27	0.104721608	0.008874651	8.22E-27	FALSE	TRUE
cg06419748	cg06419748	4	77587324	SHROOM3	0.077721442	-0.012535531	0.007019244	0.084261299	2.18E-18	-0.032590188	0.003566998	2.27E-18	FALSE	TRUE
cg06419750	cg06419750	12	129337910	GLT1D1	0.414060216	0.007852419	0.00943745	0.41139551	9.63E-15	-0.048804562	0.006030517	1.82E-14	FALSE	TRUE
cg06419761	cg06419761	10	72043661		0.059540409	0.002186668	0.001145201	0.060491285	0.203912124	-0.001436258	0.001129458	0.20416561	FALSE	FALSE
cg06419771	cg06419771	15	42264912	EHD4	0.72854756	-0.001519763	0.003840116	0.698013766	0.447674491	0.001192802	0.001568726	0.447676989	FALSE	FALSE
cg06419793	cg06419793	19	11376508		0.250371453	-0.008898897	0.007703754	0.252137144	3.27E-181	-0.247985083	0.00499889	4.49E-152	FALSE	TRUE
cg06419846	cg06419846	11	66083697	CD248	0.261720164	0.013090443	0.011411697	0.25954759	1.74E-09	0.031531579	0.005131175	1.77E-09	FALSE	TRUE
cg06419850	cg06419850	17	4688683	VMO1	0.137823652	0.007055374	0.004691578	0.143181341	6.36E-36	-0.081661072	0.005770931	3.29E-35	FALSE	TRUE
cg06419863	cg06419863	11	72554850	FCHSD2	0.14975422	-0.017638399	0.012150809	0.151272947	0.002208833	-0.013704119	0.004454011	0.002278372	FALSE	FALSE
cg06419878	cg06419878	9	13230564	MPDZ	0.017220622	0.055032507	0.02162828	0.015495207	5.63E-118	0.153834888	0.004797494	7.38E-118	FALSE	TRUE
cg06419932	cg06419932	1	18159321		0.000502402	-0.045962311	0.011461347	0.000349194	9.13E-73	-0.097648804	0.00431615	3.69E-68	FALSE	TRUE
cg06419959	cg06419959	9	140354043	NELF	0.348788284	0.005466304	0.005815096	0.350584251	0.013594208	0.004251906	0.001714857	0.01374738	FALSE	FALSE
cg06419964	cg06419964	17	34965294	MRM1	0.071413714	0.035380775	0.019108875	0.078314916	6.59E-131	0.240728263	0.006281515	5.63E-119	FALSE	TRUE
cg06420019	cg06420019	1	42142506	HIVEP3	0.747894832	0.002911595	0.009037599	0.749745816	1.22E-05	-0.014847407	0.003354313	1.34E-05	FALSE	FALSE
cg06420033	cg06420033	8	37963920	ASH2L	0.747751845	-0.003121055	0.009681737	0.749383282	4.20E-32	0.066899902	0.005012742	6.06E-32	FALSE	TRUE
cg06420074	cg06420074	10	35713694	CCNY	0.922564217	0.001804168	0.01855994	0.922851702	1.11E-50	0.113862353	0.00667163	1.25E-50	FALSE	TRUE
cg06420088	cg06420088	1	155163590	MUC1;MIR92B	0.738638065	0.002208316	0.006615763	0.739575918	0.193625201	-0.002784767	0.002134583	0.193241571	FALSE	FALSE
cg06420129	cg06420129	16	24831018	TNRC6A	2.21E-08	-0.120578098	0.01686583	3.83E-08	3.63E-20	-0.088454798	0.009163842	3.80E-20	TRUE	TRUE
cg06420145	cg06420145	14	95148045		0.430982703	0.008045529	0.010166996	0.435757336	3.81E-92	-0.153409137	0.005808715	1.07E-82	FALSE	TRUE
cg06420150	cg06420150	19	13603056	CACNA1A	0.064178127	0.031978126	0.0169156	0.068419457	2.40E-28	0.103004118	0.008642801	3.19E-27	FALSE	TRUE
cg06420175	cg06420175	3	194379823	LSG1	0.952111538	0.000631563	0.010436482	0.952156862	9.47E-209	-0.227728617	0.003804292	5.28E-173	FALSE	TRUE
cg06420179	cg06420179	17	65908049	BPTF	0.792452116	-0.001553036	0.00555946	0.782806339	3.33E-09	-0.018426547	0.003037837	4.10E-09	FALSE	TRUE
cg06420305	cg06420305	16	78133211	WWOX	0.72500648	-0.001084061	0.00304901	0.724621598	0.408110934	0.001615339	0.001951977	0.408373646	FALSE	FALSE
cg06420306	cg06420306	18	8953051		1.55E-14	0.327348119	0.033637334	1.91E-14	1.27E-293	0.513831011	0.005548471	2.27E-293	TRUE	TRUE
cg06420324	cg06420324	11	73309256	FAM168A	0.864412263	-0.000302116	0.001768863	0.86548116	0.002573791	0.002773392	0.000914315	0.00261977	FALSE	FALSE
cg06420465	cg06420465	19	5671962		0.774644046	0.003099927	0.010824025	0.775460686	1.87E-08	-0.019299257	0.003358954	2.43E-08	FALSE	TRUE
cg06420480	cg06420480	17	78923244	RPTOR	0.95251146	-0.000708726	0.011858029	0.952710368	5.58E-104	-0.255477099	0.008866622	7.10E-104	FALSE	TRUE
cg06420487	cg06420487	17	61919686	SMARCD2	0.119030175	0.017827555	0.011332759	0.120406581	2.53E-30	0.043006486	0.003343667	1.88E-30	FALSE	TRUE
cg06420512	cg06420512	19	44299940		0.544054454	0.004360285	0.007138034	0.545728961	2.28E-20	-0.033882765	0.003456991	7.08E-20	FALSE	TRUE
cg06420554	cg06420554	4	118498023	LINC01378	0.271020558	0.008264659	0.007148416	0.258477383	2.62E-05	-0.012755543	0.003003924	2.65E-05	FALSE	FALSE
cg06420618	cg06420618	2	24551048	ITSN2	8.66E-08	0.080713381	0.012038538	2.58E-07	8.92E-105	-0.188510967	0.006464149	5.83E-89	TRUE	TRUE
cg06420702	cg06420702	20	59523134		0.311140397	0.007583652	0.007415487	0.314738439	3.51E-127	0.237608091	0.006931963	4.69E-127	FALSE	TRUE
cg06420764	cg06420764	11	57005578	APLNR	0.013467048	0.030141623	0.011920441	0.013814908	1.20E-188	-0.425255659	0.008267399	3.96E-155	FALSE	TRUE
cg06420834	cg06420834	20	35169380	MYL9	0.904395052	0.001299633	0.010615019	0.903493645	3.63E-162	-0.243303101	0.00561297	5.19E-162	FALSE	TRUE
cg06420934	cg06420934	1	43772641	TIE1	0.082127639	-0.017620982	0.009642194	0.077212541	1.29E-19	0.045898343	0.004816915	6.71E-19	FALSE	TRUE
cg06420951	cg06420951	22	44689339	KIAA1644	0.820955298	-0.002622961	0.011587578	0.821610819	3.65E-273	0.445007788	0.0053731	6.31E-273	FALSE	TRUE
cg06420959	cg06420959	3	45017851	ZDHHC3;EXOSC7	0.683526277	0.001648139	0.004028345	0.685023644	0.035125485	0.002352199	0.001113596	0.035446174	FALSE	FALSE
cg06420962	cg06420962	1	44690170	ERI3;ERI3-IT1	0.32578458	0.007559528	0.007665378	0.32758741	1.05E-43	0.057115617	0.003528212	6.06E-42	FALSE	TRUE
cg06421013	cg06421013	20	19194143	SLC24A3	0.762797981	0.005850174	0.016392352	0.733280599	0.016504315	0.018797468	0.007814974	0.016564876	FALSE	FALSE
cg06421104	cg06421104	22	50903050	SBF1	0.784834558	-0.002342784	0.008578476	0.78561621	0.67812683	0.001718951	0.00413124	0.677652639	FALSE	FALSE
cg06421123	cg06421123	16	84438771	ATP2C2	0.500449637	0.007582208	0.011234142	0.502045654	0.001972294	-0.008527414	0.002741003	0.001983833	FALSE	FALSE
cg06421138	cg06421138	6	111750934	REV3L	0.805355132	0.004191357	0.016516806	0.801532736	0.815790458	-0.001461516	0.006271903	0.815916652	FALSE	FALSE
cg06421161	cg06421161	6	16327246	ATXN1	0.354698358	0.007518326	0.008097452	0.356491377	0.000234963	-0.011661092	0.00314352	0.000247067	FALSE	FALSE
cg06421167	cg06421167	13	105866022		0.287440897	0.00534551	0.004990279	0.291369716	0.005634104	-0.007883686	0.002824283	0.005595301	FALSE	FALSE
cg06421170	cg06421170	22	33864001	LARGE	0.14643265	-0.019093073	0.013043928	0.147937885	4.30E-05	-0.013579709	0.003288313	4.34E-05	FALSE	FALSE
cg06421174	cg06421174	17	8080587	TMEM107	0.615103359	0.008447708	0.016275477	0.607926637	0.055329409	-0.009359561	0.004873608	0.055772091	FALSE	FALSE
cg06421238	cg06421238	17	5993785	WSCD1	0.395769541	-0.001641369	0.001921395	0.401146553	0.008229796	-0.012582707	0.004743053	0.008265806	FALSE	FALSE
cg06421336	cg06421336	15	62645189		0.07622059	-0.016577875	0.009240465	0.077316751	4.87E-113	-0.166870872	0.005399589	6.31E-113	FALSE	TRUE
cg06421527	cg06421527	12	12131739		0.015468678	0.073382209	0.029647503	0.015853754	1.38E-25	0.054674592	0.004787895	4.81E-25	FALSE	TRUE
cg06421590	cg06421590	4	3043752		0.259398982	0.008342031	0.007361408	0.266350728	4.51E-143	-0.226602229	0.00476343	1.87E-136	FALSE	TRUE
cg06421614	cg06421614	17	7121116	DLG4	0.514173426	0.003287222	0.004886057	0.509206901	2.09E-06	0.012511306	0.002598063	2.34E-06	FALSE	FALSE
cg06421622	cg06421622	3	125314071	OSBPL11	0.851138577	0.000453321	0.002415259	0.851686509	0.190632649	0.001338812	0.001021105	0.190944198	FALSE	FALSE
cg06421633	cg06421633	17	48797139	LUC7L3	0.888210229	-0.000409791	0.002912989	0.889125077	2.07E-08	0.0075185	0.001312506	2.43E-08	FALSE	TRUE
cg06421634	cg06421634	5	72516057		0.214429811	0.015085872	0.012081742	0.216138416	1.90E-23	-0.038068887	0.003514775	3.31E-23	FALSE	TRUE
cg06421669	cg06421669	10	111911828		0.134976314	0.0140445	0.009317581	0.136431644	6.90E-108	-0.228022914	0.007640704	6.50E-93	FALSE	TRUE
cg06421678	cg06421678	20	11176908		0.595184659	0.005568834	0.010449953	0.598735158	1.26E-169	-0.360655933	0.007879209	1.24E-143	FALSE	TRUE
cg06421707	cg06421707	20	25228305	PYGB	0.514027987	0.003374018	0.005162073	0.515595642	0.808753683	0.000471443	0.001940072	0.808268598	FALSE	FALSE
cg06421734	cg06421734	2	152342453	NEB	0.417136588	0.007758652	0.008962377	0.395132806	5.50E-168	0.201130292	0.004472081	7.95E-168	FALSE	TRUE
cg06421751	cg06421751	8	2003997	MYOM2	0.066834085	0.017819281	0.009195318	0.065148276	1.16E-14	-0.044844253	0.005555728	1.51E-14	FALSE	TRUE
cg06421755	cg06421755	20	30697264	TM9SF4	0.441962018	-0.002140902	0.002764802	0.445345221	0.006414697	0.004111778	0.001502192	0.006444401	FALSE	FALSE
cg06421794	cg06421794	1	23684216		0.875349502	0.002354771	0.014809709	0.874694558	1.04E-63	-0.113132432	0.005565277	1.84E-58	FALSE	TRUE
cg06421948	cg06421948	12	126107074	TMEM132B	0.066468288	0.010882836	0.00564453	0.063349394	2.96E-35	-0.048717327	0.003566434	1.45E-33	FALSE	TRUE
cg06422009	cg06422009	1	211667692	RD3	0.654016126	0.010198013	0.02199236	0.646353623	2.17E-44	-0.164729022	0.010030211	1.94E-42	FALSE	TRUE
cg06422034	cg06422034	7	73008295	MLXIPL	0.322154138	-0.010024151	0.010082555	0.327610214	2.03E-05	-0.012189618	0.002831215	2.05E-05	FALSE	FALSE
cg06422039	cg06422039	16	1128698	SSTR5;LOC146336	0.176342454	0.028418124	0.020472965	0.175110787	2.74E-30	0.082618023	0.006484334	3.48E-30	FALSE	TRUE
cg06422097	cg06422097	3	52001479	PCBP4	0.291358796	0.001227765	0.001158767	0.293156953	0.826828811	0.000917721	0.004194792	0.826924315	FALSE	FALSE
cg06422108	cg06422108	10	31610399	ZEB1	0.199199144	0.001929199	0.001481489	0.201755908	3.15E-08	-0.009934645	0.001756086	3.57E-08	FALSE	TRUE
cg06422139	cg06422139	5	218073	CCDC127;SDHA	0.287617755	0.002901473	0.002684293	0.286932372	6.22E-07	0.005837354	0.001151269	6.95E-07	FALSE	FALSE
cg06422145	cg06422145	11	61579991	FADS1	0.486015794	-0.004836628	0.006930029	0.487640366	4.00E-17	-0.033238741	0.003795299	4.16E-17	FALSE	TRUE
cg06422146	cg06422146	16	70488547	FUK	0.167327536	0.003989153	0.002846153	0.169434462	0.243862627	0.000954563	0.000817609	0.243859412	FALSE	FALSE
cg06422167	cg06422167	1	26406870		0.022155176	-0.027253848	0.011286265	0.022963068	5.75E-44	-0.086717917	0.005573122	6.39E-44	FALSE	TRUE
cg06422261	cg06422261	16	88712452	CYBA	0.015551242	0.02171493	0.008743579	0.020218728	1.68E-59	-0.110881248	0.005733899	5.77E-54	FALSE	TRUE
cg06422309	cg06422309	10	1352781	ADARB2	0.122772662	-0.019653214	0.01221527	0.118707938	7.07E-60	-0.135083386	0.006998305	2.89E-55	FALSE	TRUE
cg06422351	cg06422351	19	22888276		0.134557172	-0.016811996	0.010911398	0.133773751	6.70E-06	-0.026621973	0.005818292	6.97E-06	FALSE	FALSE
cg06422381	cg06422381	7	158712651	WDR60	0.055165389	0.012093211	0.006220197	0.056073672	7.60E-175	0.284298577	0.005736208	1.82E-133	FALSE	TRUE
cg06422383	cg06422383	1	4023744		0.726810387	-0.0028809	0.008134502	0.725608629	1.63E-96	-0.133780711	0.004722703	1.31E-87	FALSE	TRUE
cg06422388	cg06422388	10	36201305		0.318631151	0.006580512	0.006574023	0.320434546	3.50E-26	-0.060015741	0.00531772	3.72E-26	FALSE	TRUE
cg06422464	cg06422464	8	144332645	ZFP41	0.869497032	0.000212842	0.001291457	0.87002373	0.548407364	0.000374846	0.000621893	0.547119606	FALSE	FALSE
cg06422467	cg06422467	6	30720484		0.990070286	0.000198652	0.015437158	0.98982279	7.08E-248	-0.532094036	0.007044225	6.31E-201	FALSE	TRUE
cg06422471	cg06422471	22	51169500	SHANK3	0.080441731	0.013792643	0.007364589	0.070798972	4.42E-50	0.153197484	0.008954603	2.27E-45	FALSE	TRUE
cg06422525	cg06422525	1	91392504	ZNF644	0.229456964	-0.010380108	0.008325507	0.22216456	1.78E-10	0.025521904	0.003909854	1.82E-10	FALSE	TRUE
cg06422529	cg06422529	8	97661265	PGCP	0.106211019	-0.012684006	0.007769448	0.113394244	1.03E-12	-0.029276927	0.003964982	1.58E-12	FALSE	TRUE
cg06422557	cg06422557	13	27748739	USP12-AS2	0.054694749	-0.020158797	0.010301102	0.062183208	3.52E-154	0.260582312	0.006329085	4.95E-154	FALSE	TRUE
cg06422558	cg06422558	1	30464177		0.121895212	0.020842891	0.013308907	0.127002413	1.27E-100	-0.204134631	0.006611815	6.15E-96	FALSE	TRUE
cg06422659	cg06422659	12	57481370	NAB2	0.070467832	0.005420237	0.002959932	0.0715167	6.58E-06	-0.009605362	0.002093566	6.38E-06	FALSE	FALSE
cg06422685	cg06422685	10	134923599	GPR123	0.953071367	-0.000823948	0.014000566	0.95324594	7.30E-06	-0.033628916	0.007378103	7.60E-06	FALSE	FALSE
cg06422693	cg06422693	4	48833587	OCIAD1	0.659305872	0.002544306	0.005547412	0.653941475	0.805634577	0.00052415	0.002128907	0.8056943	FALSE	FALSE
cg06422694	cg06422694	16	2954011		0.540519794	-0.008462047	0.013789257	0.543759558	4.08E-26	0.040056445	0.00351522	1.82E-25	FALSE	TRUE
cg06422737	cg06422737	19	37349342	ZNF345	0.91240847	0.001643172	0.014937102	0.912733372	2.89E-06	-0.024353464	0.005126048	5.14E-06	FALSE	FALSE
cg06422883	cg06422883	5	72528296		0.591091443	-0.00254167	0.00472575	0.592473602	8.50E-65	0.116350349	0.005520758	2.48E-61	FALSE	TRUE
cg06422910	cg06422910	7	130352926	COPG2	0.794058494	0.001724017	0.006602633	0.794808239	0.000876548	0.006016057	0.001792294	0.000891887	FALSE	FALSE
cg06422926	cg06422926	2	236287220		0.460573298	0.015339467	0.020745692	0.462243947	1.01E-145	-0.422639078	0.010853466	1.40E-145	FALSE	TRUE
cg06422947	cg06422947	17	41167707	VAT1	0.346991257	-0.007047887	0.007429417	0.351645418	3.53E-38	-0.067674889	0.004689504	8.52E-37	FALSE	TRUE
cg06422948	cg06422948	9	94711211	ROR2	0.595123923	0.001352474	0.002542311	0.596495345	0.301853709	0.001541727	0.001492161	0.303101515	FALSE	FALSE
cg06422993	cg06422993	16	68892970	TANGO6	0.362650372	0.005454344	0.005430998	0.326664323	3.04E-06	-0.012419424	0.002625245	3.37E-06	FALSE	FALSE
cg06423211	cg06423211	19	551401		0.905334391	-0.002728631	0.022760089	0.905326409	2.49E-53	0.157278191	0.008041995	2.39E-54	FALSE	TRUE
cg06423252	cg06423252	10	115861227		0.49860447	-0.008987421	0.012818166	0.489190763	1.90E-192	-0.364299514	0.00610787	2.15E-159	FALSE	TRUE
cg06423300	cg06423300	6	32729059	HLA-DQB2	0.669255035	-0.003865354	0.009042427	0.672034647	3.89E-10	-0.038880869	0.005968321	3.11E-10	FALSE	TRUE
cg06423342	cg06423342	4	144542195	FREM3	0.401928165	-0.007267421	0.008373856	0.398955127	8.18E-75	-0.081045227	0.003627883	9.76E-75	FALSE	TRUE
cg06423355	cg06423355	12	27347047		0.205108957	-0.018667647	0.014644058	0.206797712	1.34E-166	-0.324082014	0.0072691	1.93E-166	FALSE	TRUE
cg06423357	cg06423357	19	55997780	NAT14	0.492877293	-0.007971199	0.011603845	0.494488501	2.56E-74	0.135455315	0.006006991	6.77E-67	FALSE	TRUE
cg06423425	cg06423425	7	2555549	LFNG	0.732862755	0.003976509	0.011645322	0.733819672	2.59E-06	-0.039088091	0.008209694	2.97E-06	FALSE	FALSE
cg06423533	cg06423533	19	4909366	UHRF1	0.269643594	0.009994116	0.009012461	0.271428504	0.006083153	0.002019268	0.000732912	0.00622248	FALSE	FALSE
cg06423647	cg06423647	22	45924674	FBLN1	0.267772146	0.008896155	0.007946507	0.270454235	4.11E-15	-0.026280278	0.003232232	4.26E-15	FALSE	TRUE
cg06423665	cg06423665	17	26552659	PYY2	0.534065819	-0.004215344	0.00669979	0.534304717	9.25E-22	-0.037547093	0.003655911	3.57E-21	FALSE	TRUE
cg06423706	cg06423706	1	85320230	LPAR3	0.726757513	0.004598409	0.013153296	0.727734459	7.71E-95	-0.210894511	0.007884175	9.61E-95	FALSE	TRUE
cg06423716	cg06423716	10	23370459		0.991602434	-0.000210517	0.019791933	0.991577836	1.07E-109	-0.278965175	0.009259608	1.38E-109	FALSE	TRUE
cg06423726	cg06423726	6	27781089		0.417311743	0.00883634	0.010614504	0.413064565	1.63E-51	-0.121083055	0.00691792	3.07E-47	FALSE	TRUE
cg06423765	cg06423765	1	120010901		0.58493548	0.003449494	0.005973993	0.570137413	0.258501368	0.003615936	0.003192684	0.258300193	FALSE	FALSE
cg06423822	cg06423822	7	157701024	PTPRN2	0.188622348	-0.016777921	0.012679907	0.190270294	1.28E-127	0.275344161	0.00736134	3.25E-110	FALSE	TRUE
cg06423920	cg06423920	3	62359420	FEZF2	0.687888353	0.001355267	0.003318116	0.687267483	0.509511	-0.001332574	0.002017879	0.50950799	FALSE	FALSE
cg06423949	cg06423949	10	130830901		0.91036711	-0.00184894	0.016423227	0.91069952	5.45E-19	0.050463813	0.005352764	9.06E-19	FALSE	TRUE
cg06423975	cg06423975	16	87985059	BANP	0.008761974	0.004009188	0.001400184	0.007339719	3.53E-07	0.003083581	0.000590004	3.22E-07	FALSE	FALSE
cg06423995	cg06423995	1	161472346		0.905913356	0.001626088	0.013756982	0.906262132	1.76E-27	0.047164304	0.003928767	2.50E-27	FALSE	TRUE
cg06424047	cg06424047	1	21014358	KIF17	0.741692669	0.003247187	0.00984753	0.742620396	6.31E-13	-0.027640881	0.003720776	1.01E-12	FALSE	TRUE
cg06424061	cg06424061	11	114127041		0.003537884	0.060494301	0.019880703	0.004638078	1.01E-05	0.01870623	0.00419139	1.02E-05	FALSE	FALSE
cg06424065	cg06424065	4	6247640		0.537940427	0.005139158	0.008270752	0.538278994	5.43E-15	-0.050457799	0.006138322	6.20E-15	FALSE	TRUE
cg06424097	cg06424097	11	122848244		0.378536107	-0.002101685	0.002375157	0.382617545	3.58E-145	-0.108172745	0.00272625	1.54E-124	FALSE	TRUE
cg06424110	cg06424110	10	60462320	BICC1	0.670762113	0.008645749	0.020324332	0.671916308	1.40E-14	-0.048304309	0.006038911	2.54E-14	FALSE	TRUE
cg06424168	cg06424168	16	18994622	TMC7	0.020486051	0.012954293	0.005353797	0.023310433	5.12E-188	0.295424405	0.005805829	7.68E-188	FALSE	TRUE
cg06424179	cg06424179	4	144358700	GAB1	0.16199686	0.018439816	0.012376639	0.14865615	1.46E-20	0.047851954	0.004900593	1.54E-20	FALSE	TRUE
cg06424232	cg06424232	5	64254106	CWC27	0.000655478	0.10832573	0.030422914	0.000686166	9.96E-10	0.027869232	0.004358676	6.75E-10	FALSE	TRUE
cg06424429	cg06424429	18	55597915		0.005905143	0.042732546	0.014348514	0.006384697	1.87E-08	0.032153504	0.005555032	1.75E-08	FALSE	TRUE
cg06424457	cg06424457	17	7185250	SLC2A4	0.796496953	-0.001081477	0.003890836	0.784583349	1.89E-26	-0.022838582	0.001953498	2.61E-26	FALSE	TRUE
cg06424508	cg06424508	8	8247666		0.005249728	0.013323124	0.004434455	0.004925409	3.82E-06	-0.017213965	0.003676313	4.36E-06	FALSE	FALSE
cg06424550	cg06424550	10	12808422	CAMK1D	4.55E-05	-0.070101975	0.012033006	5.04E-06	0.027645233	0.011115255	0.005033433	0.027732392	FALSE	FALSE
cg06424564	cg06424564	3	51852033	IQCF4	0.501850813	-0.006251744	0.009293341	0.50344397	1.20E-07	-0.010612321	0.001967776	1.50E-07	FALSE	FALSE
cg06424594	cg06424594	17	37824825	PNMT	0.003230702	0.003579553	0.001147116	0.003661451	1.56E-25	0.062103111	0.005460639	3.49E-25	FALSE	TRUE
cg06424697	cg06424697	22	37915699	CARD10	0.000203698	0.003109649	0.000752518	0.000242934	0.000222999	0.001968981	0.000526516	0.00021979	FALSE	FALSE
cg06424706	cg06424706	4	75515266		0.429692962	0.013905089	0.016922356	0.418036445	2.06E-22	-0.075047784	0.007175586	4.63E-22	FALSE	TRUE
cg06424719	cg06424719	10	70093223	PBLD;HNRNPH3	0.609575335	-0.002835634	0.005547263	0.610907525	0.009374611	0.003788355	0.001448502	0.009373252	FALSE	FALSE
cg06424741	cg06424741	16	73233143		0.888833827	-0.000802103	0.005690703	0.888983985	0.036311397	-0.00562757	0.002680399	0.036579262	FALSE	FALSE
cg06424860	cg06424860	5	50678773	ISL1	0.393981001	0.004527022	0.005296395	0.395743143	0.194281714	-0.002371918	0.001819728	0.193590463	FALSE	FALSE
cg06424866	cg06424866	17	45570168		0.548016273	-0.001902296	0.00238179	0.442645212	0.179462683	0.001538468	0.00114349	0.179458016	FALSE	FALSE
cg06424894	cg06424894	15	45314789	SORD	0.002140268	0.033295009	0.010013979	0.0024356	3.30E-111	0.153884758	0.004507764	3.57E-103	FALSE	TRUE
cg06424898	cg06424898	2	121346302		0.172644899	-0.011741335	0.008517515	0.176470747	6.28E-48	-0.070028757	0.004190236	3.71E-44	FALSE	TRUE
cg06424947	cg06424947	22	19191538	CLTCL1	0.087996147	0.01088449	0.006011489	0.080946917	2.16E-45	-0.056964768	0.00340299	8.44E-45	FALSE	TRUE
cg06424992	cg06424992	2	69615393	GFPT1	0.028294532	0.016595595	0.007431259	0.034267615	5.35E-111	0.129015096	0.004014217	1.52E-99	FALSE	TRUE
cg06425026	cg06425026	16	2577404	AMDHD2	0.545614219	0.007074793	0.011690594	0.547110632	1.29E-150	0.178995439	0.004234147	4.39E-128	FALSE	TRUE
cg06425066	cg06425066	1	110583604	STRIP1	0.192534948	-0.008938813	0.006710474	0.209554547	2.04E-259	0.426539945	0.005556179	3.45E-259	FALSE	TRUE
cg06425136	cg06425136	16	31040922		0.379058982	-0.014873979	0.016860534	0.380835076	1.47E-104	0.259313081	0.008148076	1.77E-89	FALSE	TRUE
cg06425162	cg06425162	17	72935898	OTOP3	0.266450806	0.009663389	0.008372339	0.260403903	6.68E-05	-0.01761506	0.004362364	7.02E-05	FALSE	FALSE
cg06425183	cg06425183	7	627513	PRKAR1B	0.408274823	0.014157746	0.017077116	0.410021211	1.91E-240	0.438578067	0.006121277	2.13E-188	FALSE	TRUE
cg06425237	cg06425237	8	101476716		0.064412643	-0.014787842	0.007879548	0.074445793	0.14733313	0.005806589	0.004002549	0.147559933	FALSE	FALSE
cg06425240	cg06425240	10	21462932	NEBL-AS1;NEBL	0.542028993	0.003663112	0.005999255	0.543533845	3.98E-10	0.015110617	0.002340641	4.76E-10	FALSE	TRUE
cg06425263	cg06425263	16	10230939	GRIN2A	0.207462915	0.012128613	0.009534426	0.214812171	4.51E-68	0.17002208	0.008145342	5.29E-68	FALSE	TRUE
cg06425332	cg06425332	X	122928552		0.087721682	-0.020063166	0.011622146	0.09503693	4.76E-13	-0.04425003	0.005881602	1.02E-12	FALSE	TRUE
cg06425373	cg06425373	9	111725888	CTNNAL1	0.752520958	0.003150343	0.009978191	0.753963836	5.33E-169	0.300537929	0.006531603	7.63E-142	FALSE	TRUE
cg06425397	cg06425397	4	8603130	CPZ	0.302311653	-0.01302253	0.012574896	0.304113367	4.42E-89	-0.113573829	0.004286274	1.57E-79	FALSE	TRUE
cg06425556	cg06425556	20	33413664	NCOA6	0.635027044	0.00247319	0.005206004	0.638016936	0.056162006	0.002326593	0.001215765	0.056299906	FALSE	FALSE
cg06425593	cg06425593	6	71998385	OGFRL1	0.215700673	-0.006133536	0.004925918	0.217411813	0.995586388	8.30E-06	0.001498592	0.995584343	FALSE	FALSE
cg06425615	cg06425615	4	8507962		0.608660541	-0.00922789	0.016692661	0.586334895	1.27E-196	-0.423870794	0.007910947	1.94E-196	FALSE	TRUE
cg06425631	cg06425631	8	42394458	SLC20A2	0.76349746	-0.002395492	0.007958633	0.764352041	1.46E-84	0.168334314	0.006670575	8.03E-78	FALSE	TRUE
cg06425727	cg06425727	20	36322585	CTNNBL1	0.885792631	-0.000428138	0.002959666	0.885930738	0.030458385	0.002575196	0.001186814	0.030794457	FALSE	FALSE
cg06425758	cg06425758	5	137867267	ETF1	0.772594467	-0.002684023	0.009284933	0.773418111	2.36E-146	0.181975358	0.004653568	3.27E-146	FALSE	TRUE
cg06425791	cg06425791	12	52079438	SCN8A	0.792464768	0.003555257	0.013508878	0.793220042	0.758843559	0.001195116	0.003892683	0.758974507	FALSE	FALSE
cg06425805	cg06425805	10	29205221		0.205297612	-0.011905286	0.009109281	0.205714282	4.17E-16	-0.029276604	0.003466893	4.33E-16	FALSE	TRUE
cg06425843	cg06425843	2	127860899	BIN1	0.779787357	-0.002705385	0.009673221	0.780586374	5.58E-170	-0.402488906	0.008837898	8.10E-170	FALSE	TRUE
cg06425848	cg06425848	14	105841077	PACS2	0.997899487	-1.42E-05	0.005391329	0.997912792	0.0151467	-0.006954462	0.002853808	0.015203591	FALSE	FALSE
cg06425868	cg06425868	20	44463228	SNX21	0.268470682	-0.007966924	0.007131372	0.273467762	1.34E-48	0.092780774	0.005588041	1.50E-48	FALSE	TRUE
cg06425870	cg06425870	8	23381064		0.15976109	-0.010322635	0.007068643	0.153770759	0.074105638	0.009030504	0.005045389	0.074512993	FALSE	FALSE
cg06425881	cg06425881	7	43594819	HECW1	0.608946744	-0.004351399	0.008497541	0.610280664	2.25E-120	0.153052755	0.004689698	2.96E-120	FALSE	TRUE
cg06425919	cg06425919	11	17741925	MYOD1	0.554268509	0.000852552	0.001438687	0.556943313	7.74E-12	0.019242057	0.002738342	7.95E-12	FALSE	TRUE
cg06425946	cg06425946	16	57258323	RSPRY1	0.000946834	-0.043555274	0.011712975	0.0007815	3.77E-139	-0.226979669	0.005838308	1.12E-119	FALSE	TRUE
cg06426011	cg06426011	16	12798592	CPPED1	0.67811035	-0.002239795	0.005393067	0.679242	2.49E-20	-0.021530841	0.002178265	9.58E-20	FALSE	TRUE
cg06426020	cg06426020	11	6479463	TRIM3	0.432656714	0.011321835	0.014364107	0.435588575	2.25E-81	0.134653317	0.005607999	2.72E-70	FALSE	TRUE
cg06426027	cg06426027	6	33232644	VPS52	0.950646545	-0.000592648	0.00956324	0.950933863	1.59E-22	-0.045218444	0.004371914	1.15E-21	FALSE	TRUE
cg06426077	cg06426077	4	86728891	ARHGAP24	0.048846892	-0.021154339	0.010583535	0.049689792	1.43E-98	-0.140611817	0.005097	1.79E-98	FALSE	TRUE
cg06426110	cg06426110	9	6495388	UHRF2	0.776915973	-0.002454002	0.008658376	0.777724838	0.013467452	-0.006738881	0.002717679	0.013519635	FALSE	FALSE
cg06426253	cg06426253	16	67314073	PLEKHG4	0.692708966	0.004099143	0.01034604	0.694631586	0.65677552	-0.001778508	0.004001789	0.657044826	FALSE	FALSE
cg06426269	cg06426269	1	112398424	KCND3-IT1;KCND3	0.347159807	-0.011505348	0.012197929	0.348956504	7.76E-14	-0.058268515	0.007551277	1.56E-13	FALSE	TRUE
cg06426416	cg06426416	4	5710403	EVC2	0.617779701	0.002479973	0.00492214	0.619030307	6.94E-34	-0.041097009	0.003038567	2.14E-32	FALSE	TRUE
cg06426436	cg06426436	5	133339613	VDAC1	0.302977559	0.004888143	0.004726676	0.304779426	2.66E-05	0.005477314	0.001290967	2.69E-05	FALSE	FALSE
cg06426664	cg06426664	11	67816417	TCIRG1	0.643052537	0.005519435	0.011900292	0.644289589	4.67E-48	-0.099949222	0.006050349	8.08E-44	FALSE	TRUE
cg06426689	cg06426689	22	24572683	CABIN1	0.761050207	-0.001100859	0.003618782	0.761913069	1.74E-07	-0.034681208	0.006536477	1.77E-07	FALSE	FALSE
cg06426693	cg06426693	3	66902457		0.021575545	-0.015428492	0.006392551	0.025126357	3.73E-117	-0.168672163	0.005292254	4.87E-117	FALSE	TRUE
cg06426736	cg06426736	19	2216482	DOT1L	0.3364946	0.009450626	0.009454176	0.32639482	0.00974552	-0.012375042	0.004768743	0.009965831	FALSE	FALSE
cg06426826	cg06426826	8	81204024		0.111702012	0.024845241	0.015399757	0.116859993	5.20E-35	-0.05352384	0.003847502	1.24E-34	FALSE	TRUE
cg06426828	cg06426828	15	20549973		0.746338453	-0.001838855	0.005671188	0.747945479	2.11E-05	0.01848768	0.004264676	1.98E-05	FALSE	FALSE
cg06426831	cg06426831	1	100435258	SLC35A3	0.4605311	0.011628813	0.014889282	0.448948127	7.82E-40	-0.049657685	0.003398393	8.60E-40	FALSE	TRUE
cg06426838	cg06426838	2	214017252	IKZF2	0.047949071	0.007083308	0.003529227	0.04878228	0.008949237	0.004602441	0.001752247	0.00908874	FALSE	FALSE
cg06426908	cg06426908	5	173522480	HMP19	0.928780604	-0.000740717	0.008287025	0.929330254	3.75E-53	-0.091283349	0.005182511	4.26E-53	FALSE	TRUE
cg06426961	cg06426961	11	404094	PKP3	0.118576301	-0.007784391	0.00488484	0.119643156	6.50E-12	-0.014694945	0.002083205	6.67E-12	FALSE	TRUE
cg06426999	cg06426999	18	65301979	LOC643542	0.237550402	-0.015725442	0.012682814	0.225055018	2.33E-121	-0.222121988	0.006120496	8.90E-109	FALSE	TRUE
cg06427011	cg06427011	19	53996201	ZNF813	0.96001789	0.000786972	0.015698127	0.960166669	0.001556306	-0.014174948	0.004454992	0.001565796	FALSE	FALSE
cg06427046	cg06427046	6	85209918		0.944800824	-0.000535022	0.007727242	0.945006072	8.49E-51	-0.050432237	0.00281753	3.08E-49	FALSE	TRUE
cg06427054	cg06427054	4	54963174		5.45E-05	0.040514972	0.009177862	0.000203653	9.04E-148	-0.297501995	0.007401921	4.55E-124	FALSE	TRUE
cg06427176	cg06427176	5	178854265		0.100033883	0.020523998	0.012353211	0.101299746	2.44E-94	-0.156308866	0.005868065	3.04E-94	FALSE	TRUE
cg06427196	cg06427196	X	55047546	ALAS2	0.85936588	0.001907969	0.010268104	0.855246859	0.355956887	0.003400543	0.00367679	0.355777706	FALSE	FALSE
cg06427226	cg06427226	X	105969730	RNF128	0.128781212	0.005987778	0.003879829	0.132669112	0.000275075	0.011343167	0.003077352	0.000270315	FALSE	FALSE
cg06427233	cg06427233	7	134133904	AKR1B1	0.217543546	0.018815103	0.015172057	0.219258291	3.43E-09	-0.022601481	0.00375001	3.50E-09	FALSE	TRUE
cg06427357	cg06427357	12	110057517		0.832115525	-0.001531668	0.006750441	0.822868907	7.03E-14	-0.041748673	0.005357673	1.45E-13	FALSE	TRUE
cg06427395	cg06427395	12	44870441		0.625832042	-0.00354338	0.007260512	0.627118747	6.68E-54	-0.074748291	0.00404593	6.14E-52	FALSE	TRUE
cg06427502	cg06427502	11	3012800	NAP1L4	0.801109738	0.001183181	0.004623647	0.800024992	1.37E-08	0.010491884	0.001803551	1.66E-08	FALSE	TRUE
cg06427508	cg06427508	3	183274235	KLHL6	0.622266233	-0.003664548	0.007340696	0.622418646	0.006868056	0.00933029	0.003437476	0.006899379	FALSE	FALSE
cg06427514	cg06427514	17	40332731	KCNH4	0.257502253	0.009065043	0.007967495	0.259275917	0.020546957	-0.00754231	0.003226754	0.020105343	FALSE	FALSE
cg06427534	cg06427534	15	77517486	LINC00597;PEAK1	0.034346859	0.031726187	0.013684553	0.027444254	1.43E-106	-0.18006931	0.006123472	1.83E-106	FALSE	TRUE
cg06427561	cg06427561	5	114598649	PGGT1B	0.063242275	0.005998026	0.003147564	0.065819319	0.000697211	0.007617382	0.002232107	0.000702049	FALSE	FALSE
cg06427571	cg06427571	4	189863116		0.232437739	-0.018866191	0.015488049	0.240137622	6.24E-155	0.227909293	0.005508541	8.80E-155	FALSE	TRUE
cg06427586	cg06427586	8	35581557	UNC5D	0.885371333	-0.001787536	0.012398399	0.885795296	4.65E-07	-0.021972972	0.004297526	4.72E-07	FALSE	FALSE
cg06427611	cg06427611	22	44417745	PARVB	0.018356745	0.038347089	0.015923932	0.018792557	1.03E-280	0.478491871	0.005266646	4.25E-170	FALSE	TRUE
cg06427621	cg06427621	16	55906624	CES5A	0.398199495	-0.007846102	0.00926235	0.399957226	7.85E-08	-0.019981646	0.003647517	8.47E-08	FALSE	TRUE
cg06427650	cg06427650	2	225782647	DOCK10	0.646569603	0.0043186	0.008842127	0.631580305	0.01732258	-0.011663381	0.004883053	0.017547088	FALSE	FALSE
cg06427718	cg06427718	19	39908303	PLEKHG2	0.90660215	-0.001142042	0.009733462	0.906948397	2.02E-09	-0.01812088	0.002961533	2.07E-09	FALSE	TRUE
cg06427759	cg06427759	5	115419633	COMMD10	0.129721156	0.015410357	0.009974954	0.131927493	5.14E-50	0.062403605	0.003421835	1.01E-49	FALSE	TRUE
cg06427779	cg06427779	5	54180079		0.722627038	0.002227523	0.006227967	0.724808646	0.029080772	-0.008487279	0.003844063	0.02806617	FALSE	FALSE
cg06427816	cg06427816	17	1090326	ABR	0.305143416	-0.012098864	0.011604817	0.305192045	2.86E-80	-0.123034415	0.005228803	3.46E-80	FALSE	TRUE
cg06427821	cg06427821	16	899090		0.178803683	-0.007267801	0.005369372	0.18042361	6.72E-15	-0.015563123	0.00190187	1.05E-14	FALSE	TRUE
cg06427838	cg06427838	19	23945722	RPSAP58	0.568846636	0.006469034	0.011322213	0.571408474	0.387360373	0.003489697	0.004034436	0.387756125	FALSE	FALSE
cg06427867	cg06427867	21	31588661	CLDN8	0.39697011	0.011041343	0.012354148	0.381591057	0.003489466	-0.014246001	0.004853845	0.003507813	FALSE	FALSE
cg06427906	cg06427906	16	80934298		0.252630542	-0.015471313	0.013458065	0.259488364	7.70E-64	-0.151441657	0.00720983	4.93E-62	FALSE	TRUE
cg06427908	cg06427908	1	180235027	LHX4	0.000494262	0.064289656	0.017039892	0.000612384	2.64E-60	-0.124329743	0.006416305	1.01E-55	FALSE	TRUE
cg06427957	cg06427957	5	81601203	ATP6AP1L	0.234514388	0.012290087	0.010283672	0.236258506	1.10E-09	0.021033094	0.003379572	1.12E-09	FALSE	TRUE
cg06428008	cg06428008	19	36381864	NFKBID	0.068968629	-0.019298176	0.010322675	0.070531022	8.18E-128	0.305421488	0.007870594	8.38E-117	FALSE	TRUE
cg06428023	cg06428023	3	77239245	ROBO2	0.592181832	-0.008865275	0.016170464	0.589967101	1.44E-08	0.043046489	0.00745825	1.47E-08	FALSE	TRUE
cg06428046	cg06428046	17	6803065	ALOX12P2	0.228381814	-0.014181741	0.010787531	0.199737762	1.29E-66	-0.091582119	0.004318194	1.95E-60	FALSE	TRUE
cg06428055	cg06428055	X	129243872	ELF4	0.137031636	0.010874272	0.007208667	0.140266452	0.138199898	-0.005516165	0.0037162	0.138420825	FALSE	FALSE
cg06428091	cg06428091	16	3340853	ZNF263	0.949648572	0.000385664	0.005901082	0.948459791	1.42E-35	0.037305712	0.00274058	1.55E-35	FALSE	TRUE
cg06428163	cg06428163	13	96204856	CLDN10	0.857066038	-0.000852052	0.004631925	0.856387249	0.976718875	5.27E-05	0.00180571	0.976731917	FALSE	FALSE
cg06428175	cg06428175	15	63150706		0.637045922	0.002824635	0.005981541	0.63830046	1.33E-69	-0.118605194	0.005592903	1.56E-69	FALSE	TRUE
cg06428184	cg06428184	12	95345688		0.119558983	0.013525683	0.008607843	0.125777044	8.79E-39	-0.076679503	0.005210867	1.66E-37	FALSE	TRUE
cg06428195	cg06428195	10	101191157	GOT1	0.846541244	0.00057595	0.002975557	0.847105676	6.60E-05	0.006189084	0.001537232	6.66E-05	FALSE	FALSE
cg06428196	cg06428196	2	19338174		0.82290943	0.003505552	0.015658203	0.82433182	1.30E-89	-0.144188169	0.005488675	3.21E-81	FALSE	TRUE
cg06428211	cg06428211	4	6713901		0.996518516	-2.79E-05	0.006355068	0.996527573	1.21E-20	-0.033858739	0.003398415	2.67E-20	FALSE	TRUE
cg06428260	cg06428260	20	46579463		0.711379282	-0.004316085	0.011647803	0.713633778	1.16E-123	-0.316895213	0.009480896	1.53E-123	FALSE	TRUE
cg06428288	cg06428288	X	15511530	PIR	0.36961035	-0.009748778	0.010804532	0.375344583	0.740264195	0.001186988	0.003577997	0.740312294	FALSE	FALSE
cg06428296	cg06428296	10	861802	LARP4B	0.116977366	0.012006893	0.007589348	0.118342741	0.008700804	-0.006685645	0.002537409	0.008834803	FALSE	FALSE
cg06428304	cg06428304	15	84614465	ADAMTSL3	0.367650303	-0.009572662	0.010593699	0.369435257	3.61E-147	-0.209322268	0.005323945	5.01E-147	FALSE	TRUE
cg06428328	cg06428328	10	126770608	CTBP2	0.012780041	-0.034199722	0.012829544	0.011672667	1.04E-144	-0.381778843	0.009870858	1.44E-144	FALSE	TRUE
cg06428394	cg06428394	11	118476029	PHLDB1	0.832530681	0.002878638	0.013611076	0.833145155	9.30E-119	-0.195347439	0.00605705	1.22E-118	FALSE	TRUE
cg06428425	cg06428425	21	44837027	SIK1	0.062729226	0.018310045	0.009711385	0.063709884	0.002016463	-0.011367074	0.003651107	0.002047722	FALSE	FALSE
cg06428501	cg06428501	6	160326544	MAS1	0.22325724	0.01108674	0.009052732	0.224982635	3.99E-12	-0.024547802	0.003388742	3.30E-12	FALSE	TRUE
cg06428626	cg06428626	X	39063589		0.05858804	-0.024285532	0.011168227	0.040276979	1.15E-28	-0.075362256	0.006241847	4.17E-28	FALSE	TRUE
cg06428653	cg06428653	11	123712482		0.688447847	0.005629906	0.014032563	0.689547395	6.79E-181	-0.356212657	0.007310492	1.00E-180	FALSE	TRUE
cg06428717	cg06428717	20	56497570		0.631383007	0.004471158	0.008926233	0.620303742	5.97E-13	-0.029010636	0.003912096	6.15E-13	FALSE	TRUE
cg06428742	cg06428742	16	18994943	TMC7	0.929480574	0.001545881	0.017420874	0.929867382	5.64E-90	0.168589372	0.006273697	4.37E-79	FALSE	TRUE
cg06428797	cg06428797	19	49996158		0.122936977	-0.014786622	0.009478407	0.133979607	1.43E-40	0.082000799	0.005377302	8.40E-40	FALSE	TRUE
cg06428819	cg06428819	9	37680460	FRMPD1	0.127191793	-0.018536	0.012035155	0.142381498	2.47E-82	-0.115239854	0.004805239	2.99E-82	FALSE	TRUE
cg06428875	cg06428875	14	33041736	AKAP6	0.934261079	-0.000719493	0.008550355	0.933554492	7.07E-41	-0.072472468	0.004781162	5.05E-39	FALSE	TRUE
cg06428975	cg06428975	6	76321551	SENP6	0.085899038	0.019366115	0.010013293	0.065386056	2.01E-07	0.03140218	0.005949646	2.04E-07	FALSE	FALSE
cg06429103	cg06429103	8	144230630		0.568472949	-0.007929021	0.013886329	0.569913551	1.64E-33	-0.069861161	0.005325415	1.77E-33	FALSE	TRUE
cg06429130	cg06429130	2	200350565		4.50E-05	0.070819411	0.015245996	4.36E-05	2.77E-54	-0.105500756	0.005906006	3.15E-54	FALSE	TRUE
cg06429138	cg06429138	11	72860376		0.202542033	-0.014484511	0.011297458	0.204224924	1.83E-11	0.053531852	0.007714239	2.47E-11	FALSE	TRUE
cg06429179	cg06429179	12	6332980	CD9	0.080617671	0.021378969	0.011995609	0.083044302	1.48E-27	-0.054318794	0.004666613	1.58E-27	FALSE	TRUE
cg06429195	cg06429195	3	16646582	DAZL	0.567540682	0.005874018	0.009550648	0.545764771	0.003437067	-0.012131558	0.004118351	0.003471109	FALSE	FALSE
cg06429214	cg06429214	5	110062417	TMEM232	0.209404971	0.013734198	0.010872366	0.216871828	0.00620861	0.015542206	0.005605344	0.005938543	FALSE	FALSE
cg06429437	cg06429437	12	68728277		0.386522285	0.019704979	0.02255683	0.3885591	1.01E-57	-0.089013523	0.004603753	1.26E-54	FALSE	TRUE
cg06429466	cg06429466	7	142583296	TRPV6	0.963273864	0.00040822	0.008740145	0.963110057	1.17E-128	-0.196406798	0.005577169	6.68E-113	FALSE	TRUE
cg06429483	cg06429483	9	132536018		0.638062259	-0.005597029	0.011888375	0.639313851	5.91E-156	-0.313624859	0.007423192	7.06E-134	FALSE	TRUE
cg06429507	cg06429507	9	82677132		0.453380283	0.011230929	0.014920364	0.457155495	5.83E-108	0.194558258	0.006544999	7.47E-108	FALSE	TRUE
cg06429555	cg06429555	11	72542625		0.188242842	-0.014102611	0.009752289	0.160691234	8.52E-41	-0.063395319	0.004021128	7.15E-41	FALSE	TRUE
cg06429575	cg06429575	7	100727359	TRIM56	0.30149583	-0.008443585	0.008128361	0.306514192	1.59E-25	-0.03520872	0.003167962	1.69E-25	FALSE	TRUE
cg06429597	cg06429597	1	87170188	SH3GLB1	0.310039983	0.002755595	0.002704072	0.311843019	0.00011458	0.004648195	0.00119492	0.000123267	FALSE	FALSE
cg06429617	cg06429617	19	12267685	ZNF625	0.742965345	0.001674783	0.004796687	0.731169615	0.994565472	1.44E-05	0.002118516	0.994563602	FALSE	FALSE
cg06429636	cg06429636	16	31088007	ZNF646	0.833661629	-0.002366905	0.011222231	0.834292678	3.74E-06	-0.018386237	0.003915386	4.19E-06	FALSE	FALSE
cg06429657	cg06429657	3	46250809	CCR1	0.872503464	0.001061892	0.006616363	0.872974238	3.17E-24	-0.065251665	0.006058449	3.36E-24	FALSE	TRUE
cg06429795	cg06429795	9	134663722		0.008153316	-0.023221948	0.008479273	0.011458132	1.01E-61	-0.103224652	0.005295805	1.17E-61	FALSE	TRUE
cg06429884	cg06429884	22	43227712	ARFGAP3	0.396351921	-0.00706006	0.008301692	0.398111608	1.10E-08	-0.019637875	0.003330712	1.87E-08	FALSE	TRUE
cg06429887	cg06429887	14	24600500	FITM1	0.6892213	-0.004002254	0.00991932	0.690406568	2.98E-56	-0.110867925	0.006059758	3.41E-56	FALSE	TRUE
cg06429965	cg06429965	5	4135639		0.049513868	-0.0263745	0.013227761	0.05957076	5.28E-22	-0.044110243	0.004324624	2.83E-21	FALSE	TRUE
cg06430014	cg06430014	11	111782795	HSPB2;HSPB2-C11orf52;CRYAB	0.933541268	-0.000973184	0.01158626	0.933624349	1.30E-61	0.116308005	0.005974311	1.50E-61	FALSE	TRUE
cg06430029	cg06430029	2	85363190	TCF7L1	0.015660327	0.035656479	0.014342422	0.018535478	4.38E-20	-0.050119168	0.005204928	4.59E-20	FALSE	TRUE
cg06430045	cg06430045	1	9535218		0.679082761	-0.00500589	0.012092121	0.68021141	2.11E-18	-0.046276307	0.004965336	2.81E-18	FALSE	TRUE
cg06430061	cg06430061	5	75013592	C5orf37	0.033948165	0.034115181	0.015817668	0.03461504	1.12E-114	0.251945319	0.008052414	1.45E-114	FALSE	TRUE
cg06430087	cg06430087	10	89523437	ATAD1	0.156868412	-0.013907852	0.00969823	0.164203444	6.93E-42	-0.056358316	0.003608403	5.57E-40	FALSE	TRUE
cg06430102	cg06430102	19	1151960	SBNO2	0.237799614	-0.013995352	0.011793805	0.239548651	5.25E-29	0.061033513	0.00504979	6.89E-28	FALSE	TRUE
cg06430220	cg06430220	19	56613559	ZNF787	0.523980245	-0.008900959	0.013192306	0.509411468	6.44E-68	0.139051674	0.006672413	7.57E-68	FALSE	TRUE
cg06430231	cg06430231	17	20572687		0.153125567	-0.015856647	0.011015186	0.15465756	7.61E-82	-0.106949559	0.004397689	3.76E-74	FALSE	TRUE
cg06430276	cg06430276	X	13771245	OFD1	0.908408929	0.000699478	0.006079701	0.908748537	1.67E-123	-0.205766831	0.006163179	2.21E-123	FALSE	TRUE
cg06430286	cg06430286	13	101347528		0.233252385	-0.016966332	0.013935635	0.233689904	8.48E-113	-0.317404098	0.009578975	6.83E-103	FALSE	TRUE
cg06430309	cg06430309	7	2397685	EIF3B	0.814214657	-0.002386697	0.009998492	0.813554023	0.079839669	-0.016641093	0.009484083	0.080008613	FALSE	FALSE
cg06430322	cg06430322	6	53593213		0.156533937	-0.014428839	0.010107435	0.163796293	2.13E-09	0.032721888	0.005282606	2.09E-09	FALSE	TRUE
cg06430327	cg06430327	6	40545955	LRFN2	0.489725171	-0.005677144	0.008100559	0.488793623	2.15E-43	-0.077616565	0.005030263	2.38E-43	FALSE	TRUE
cg06430332	cg06430332	2	11917270	LPIN1	0.395109784	-0.007694833	0.009024216	0.396870765	1.39E-44	-0.12340955	0.007643962	2.16E-43	FALSE	TRUE
cg06430424	cg06430424	6	31692808	C6orf25	0.772999085	0.002364884	0.008195929	0.773821347	0.057170615	0.007133067	0.003714439	0.055836814	FALSE	FALSE
cg06430465	cg06430465	16	1014935	LMF1	6.26E-05	-0.07780611	0.018288669	6.66E-05	2.39E-29	-0.135163473	0.010894423	6.99E-29	FALSE	TRUE
cg06430509	cg06430509	21	44853470		0.02381853	0.051869462	0.022514645	0.024342462	1.02E-21	-0.04744303	0.004702598	1.07E-21	FALSE	TRUE
cg06430572	cg06430572	21	46221894	UBE2G2	0.9503787	-0.000488975	0.007007774	0.945461218	0.103339173	0.003603782	0.002209144	0.104010723	FALSE	FALSE
cg06430632	cg06430632	6	166746926	SFT2D1	0.47694803	0.01441418	0.019667663	0.469019283	9.11E-09	-0.047475746	0.008052933	1.08E-08	FALSE	TRUE
cg06430649	cg06430649	17	66611182		0.289138807	-0.007413557	0.006964536	0.290935996	1.71E-07	-0.017765079	0.00333388	1.91E-07	FALSE	FALSE
cg06430753	cg06430753	5	958808		0.477661339	0.008957575	0.012530587	0.479198691	2.05E-148	0.223478479	0.005495289	1.16E-116	FALSE	TRUE
cg06430772	cg06430772	2	236443508	AGAP1	0.016939618	0.067674293	0.026020491	0.014999538	4.67E-89	-0.217821342	0.008554487	5.75E-89	FALSE	TRUE
cg06430802	cg06430802	17	17460565	PEMT	0.171253546	0.016492921	0.01197048	0.172849904	4.99E-89	-0.246192597	0.009671155	6.14E-89	FALSE	TRUE
cg06430860	cg06430860	3	15651863	BTD	0.873598146	0.001395368	0.008758801	0.874561016	1.77E-98	-0.181827342	0.00659612	2.23E-98	FALSE	TRUE
cg06430925	cg06430925	1	42204318	HIVEP3	0.524340462	0.005249607	0.008232957	0.525885645	8.58E-11	0.052809142	0.007945482	8.78E-11	FALSE	TRUE
cg06431025	cg06431025	2	945298	SNTG2	0.013695036	0.020926339	0.008023585	0.021140339	2.56E-138	-0.173803211	0.004692022	3.49E-138	FALSE	TRUE
cg06431037	cg06431037	4	185672248		0.210532452	-0.011798385	0.009367789	0.212233028	4.17E-28	-0.057690634	0.004816601	3.51E-27	FALSE	TRUE
cg06431099	cg06431099	22	42833536		0.645294061	0.002213516	0.004804954	0.646524542	3.22E-06	0.005215974	0.001102017	3.45E-06	FALSE	FALSE
cg06431105	cg06431105	19	18572378	ELL	0.124835338	-0.005735125	0.003703952	0.12624183	0.013191412	0.004303303	0.001730236	0.013242802	FALSE	FALSE
cg06431188	cg06431188	19	47727226	BBC3	0.070668994	0.015925053	0.008702871	0.071719562	0.705419589	-0.001262756	0.003338693	0.70555507	FALSE	FALSE
cg06431244	cg06431244	16	28081484		2.01E-05	0.129742689	0.028393078	2.16E-05	6.00E-145	0.357740353	0.009234521	8.30E-145	FALSE	TRUE
cg06431334	cg06431334	17	45266542	CDC27	0.468789478	-0.002970054	0.00404812	0.468878283	0.465602901	0.001361269	0.001865036	0.466048901	FALSE	FALSE
cg06431347	cg06431347	2	235935754	SH3BP4	1.82E-06	0.140587649	0.0228309	8.23E-07	1.85E-44	-0.124500332	0.007538784	1.16E-43	FALSE	TRUE
cg06431415	cg06431415	X	133115985	GPC3	0.036359477	0.038561091	0.018021551	0.041540033	1.13E-79	-0.194933396	0.008330472	1.36E-79	FALSE	TRUE
cg06431459	cg06431459	19	454119	SHC2	0.516328212	-0.010151395	0.015616638	0.517890923	6.21E-19	-0.042809624	0.004597702	3.15E-18	FALSE	TRUE
cg06431514	cg06431514	10	11299076	CUGBP2	0.06311735	-0.019485561	0.010308422	0.070867676	1.45E-285	0.429798091	0.004816509	2.25E-177	FALSE	TRUE
cg06431586	cg06431586	19	34745288	KIAA0355	0.482792104	0.003672716	0.005066712	0.478969672	0.391731632	0.001619653	0.001890112	0.392254881	FALSE	FALSE
cg06431604	cg06431604	16	48640483	N4BP1	0.768849868	-0.002313778	0.007829324	0.770203184	7.07E-19	0.038277136	0.004059329	1.06E-18	FALSE	TRUE
cg06431611	cg06431611	X	26210408	MAGEB6	0.262685946	0.010297426	0.009096005	0.265021899	0.374261709	0.003442263	0.003872221	0.375006534	FALSE	FALSE
cg06431655	cg06431655	15	58605733		0.7009085	-0.003764825	0.009796427	0.70196878	9.97E-170	-0.327072442	0.007193251	1.45E-169	FALSE	TRUE
cg06431681	cg06431681	2	202330990	STRADB	0.003411523	0.043047715	0.013986949	0.004545517	7.96E-229	0.477810113	0.007392412	1.28E-228	FALSE	TRUE
cg06431702	cg06431702	11	66624841	PC;LRFN4	0.000975437	0.008060407	0.002269886	0.001079033	2.92E-13	0.0085226	0.001120127	3.11E-13	FALSE	TRUE
cg06431789	cg06431789	3	149294218	WWTR1	0.568110796	0.0066066	0.011447272	0.573296271	4.30E-117	-0.147709791	0.004406239	1.78E-96	FALSE	TRUE
cg06431842	cg06431842	1	33343804		0.07442189	0.040471253	0.022416673	0.075503558	1.14E-44	0.124582416	0.007895733	7.85E-42	FALSE	TRUE
cg06431864	cg06431864	5	179868587		0.093957456	0.022947768	0.013557967	0.095183622	8.77E-07	0.021908159	0.004371476	9.01E-07	FALSE	FALSE
cg06431877	cg06431877	16	55360182	IRX6	0.988423997	-7.54E-05	0.005187119	0.988490464	2.77E-09	0.040958468	0.006730677	3.33E-09	FALSE	TRUE
cg06431878	cg06431878	7	100660345	LOC102724094;MUC12	0.765745292	-0.002005717	0.006727274	0.767560559	7.56E-06	0.021218719	0.004685913	7.64E-06	FALSE	FALSE
cg06431905	cg06431905	5	148931119	CSNK1A1	0.048020189	0.004302612	0.002131224	0.053092655	0.573764707	0.000426535	0.000756441	0.573265506	FALSE	FALSE
cg06431953	cg06431953	10	112630726	LOC282997;PDCD4	0.075200476	-0.027357008	0.015194413	0.07628845	1.64E-30	-0.073485906	0.005666276	3.72E-30	FALSE	TRUE
cg06431967	cg06431967	1	9908036		0.498368998	-0.009214648	0.012162548	0.451332109	2.14E-253	0.417219916	0.005619829	3.58E-253	FALSE	TRUE
cg06432036	cg06432036	6	170595385	DLL1	0.082130888	-0.025131557	0.013139927	0.066380333	1.05E-144	-0.320445616	0.008285339	1.46E-144	FALSE	TRUE
cg06432055	cg06432055	2	171364407	MYO3B	0.002874441	0.043181052	0.014008582	0.002979184	3.47E-119	-0.31013314	0.009515309	3.02E-104	FALSE	TRUE
cg06432061	cg06432061	6	136664587	MAP7	0.024197437	0.043666837	0.018349897	0.025893454	3.23E-238	0.41583985	0.006099431	5.28E-238	FALSE	TRUE
cg06432096	cg06432096	19	41082678	SHKBP1	0.757983124	0.001785002	0.005790956	0.758856341	0.750158955	-0.000487429	0.001529568	0.750190925	FALSE	FALSE
cg06432098	cg06432098	5	71389786		0.239468681	-0.010824268	0.009152478	0.245795401	5.77E-141	-0.184320187	0.004887177	7.92E-141	FALSE	TRUE
cg06432119	cg06432119	11	281516	NLRP6	0.408745517	-0.006782256	0.008083159	0.408730298	2.31E-06	-0.019848661	0.004105157	2.16E-06	FALSE	FALSE
cg06432200	cg06432200	18	77238375	NFATC1	0.010159139	-0.024763741	0.009397821	0.010440997	7.02E-32	-0.05609352	0.004250539	2.19E-31	FALSE	TRUE
cg06432204	cg06432204	10	29011032		0.940065932	-0.000252463	0.003357729	0.940288722	4.61E-11	0.009442814	0.001399741	4.73E-11	FALSE	TRUE
cg06432278	cg06432278	2	101869599	C2orf29	0.951954994	-0.00034029	0.005647704	0.95213371	0.100715947	0.003555249	0.002161384	0.101213862	FALSE	FALSE
cg06432320	cg06432320	15	67458276	SMAD3	0.554256881	-0.004254872	0.00718527	0.555732593	1.56E-23	0.084212752	0.007879916	6.69E-23	FALSE	TRUE
cg06432342	cg06432342	6	44134066	CAPN11	0.929457316	-0.00073265	0.008275704	0.92971935	2.57E-16	-0.028437564	0.003341658	2.67E-16	FALSE	TRUE
cg06432426	cg06432426	2	484825		0.650819697	0.00466768	0.010304612	0.652033879	2.48E-17	-0.044337546	0.004946478	7.70E-17	FALSE	TRUE
cg06432462	cg06432462	9	80646879	GNAQ	0.997461844	2.58E-05	0.008098745	0.997471296	0.753787224	-0.000736212	0.002342217	0.75352328	FALSE	FALSE
cg06432479	cg06432479	1	47690981	TAL1	0.80985765	-0.000886863	0.003384129	0.796465523	0.017007443	-0.004269168	0.001776373	0.016869175	FALSE	FALSE
cg06432487	cg06432487	10	126623651		0.754525847	0.001301468	0.004121355	0.754185925	0.016778538	-0.022738545	0.009472196	0.016956668	FALSE	FALSE
cg06432529	cg06432529	16	67943225	PSKH1	0.165861211	0.018622617	0.013343693	0.167439605	8.99E-09	-0.030107627	0.005132453	1.24E-08	FALSE	TRUE
cg06432542	cg06432542	22	50966931	TYMP	0.207154103	0.009685658	0.007632775	0.208847406	0.002321661	-0.010044006	0.003279718	0.002412156	FALSE	FALSE
cg06432604	cg06432604	6	38789828	DNAH8	0.576988463	-0.011731302	0.021007379	0.578407424	2.55E-25	-0.070319329	0.00621122	1.61E-24	FALSE	TRUE
cg06432648	cg06432648	10	13812071	FRMD4A	0.113394919	0.014304162	0.008951081	0.114740535	2.78E-82	0.214997349	0.008969118	3.37E-82	FALSE	TRUE
cg06432655	cg06432655	19	36523405	CLIP3	0.779206109	-0.001858785	0.005197203	0.729771183	2.33E-52	0.076779927	0.004402922	2.64E-52	FALSE	TRUE
cg06432753	cg06432753	4	146118165		0.74583663	0.00353442	0.010897813	0.749260463	5.07E-90	-0.157625199	0.006138925	6.26E-90	FALSE	TRUE
cg06432843	cg06432843	22	50441550	IL17REL	0.23656599	-0.010735739	0.008992683	0.242428347	1.14E-200	0.341169232	0.006216174	1.75E-200	FALSE	TRUE
cg06432875	cg06432875	16	27865008	GSG1L	0.087410679	-0.027110617	0.015688836	0.088591437	8.73E-89	-0.205688701	0.008097157	1.07E-88	FALSE	TRUE
cg06432889	cg06432889	10	106020685	GSTO1	0.030787105	-0.013908687	0.006030067	0.028152202	6.30E-126	0.24145836	0.007107514	8.39E-126	FALSE	TRUE
cg06432908	cg06432908	10	3735029	LOC105376360	0.123200852	0.031500398	0.020254298	0.124599035	0.570378514	-0.003320523	0.005850146	0.570594519	FALSE	FALSE
cg06432980	cg06432980	9	101932724		0.739721634	0.001533311	0.00461342	0.740655898	8.70E-230	-0.441460539	0.006792653	1.40E-229	FALSE	TRUE
cg06433023	cg06433023	6	108488544	NR2E1	0.319191204	-0.013363346	0.01336574	0.320994582	5.00E-122	-0.30100092	0.009112574	6.61E-122	FALSE	TRUE
cg06433063	cg06433063	6	138572213	ARFGEF3	7.07E-12	0.12990421	0.014840966	6.72E-10	0	0.607698486	0.004522648	0	TRUE	TRUE
cg06433097	cg06433097	8	134224541	WISP1	0.061959425	0.0112712	0.005960073	0.062932987	0.065510972	-0.005604679	0.003037334	0.065662055	FALSE	FALSE
cg06433106	cg06433106	2	73460523	CCT7;PRADC1	0.94470382	-0.000423739	0.006109161	0.945369789	0.607066682	0.000881221	0.001713299	0.607268143	FALSE	FALSE
cg06433173	cg06433173	1	119934636	HAO2	0.297909965	-0.008036961	0.007616587	0.304481142	3.63E-157	-0.182609641	0.004343779	1.22E-124	FALSE	TRUE
cg06433177	cg06433177	1	100435313	SLC35A3	0.070125528	0.009907164	0.005378802	0.097189932	1.62E-08	-0.014260327	0.002460539	2.62E-08	FALSE	TRUE
cg06433350	cg06433350	11	3115015	OSBPL5	0.459827302	-0.009399647	0.012274626	0.449500814	2.21E-127	-0.207503204	0.006044997	2.95E-127	FALSE	TRUE
cg06433369	cg06433369	20	62834049	MYT1	0.395011454	-0.00568806	0.006669352	0.396772538	2.36E-103	-0.183931094	0.00632832	9.72E-92	FALSE	TRUE
cg06433467	cg06433467	5	67730071		0.523486473	-0.00634044	0.009759253	0.523384839	4.92E-86	0.218926852	0.008829364	6.02E-86	FALSE	TRUE
cg06433492	cg06433492	3	12235852		0.796431862	0.003352397	0.012992079	0.79785539	1.27E-124	0.242016758	0.007152818	8.93E-105	FALSE	TRUE
cg06433597	cg06433597	20	57067784	APCDD1L	0.149631196	0.009233298	0.006255494	0.149093939	0.472879713	-0.001846569	0.002571623	0.473279498	FALSE	FALSE
cg06433653	cg06433653	3	42946216	ZNF662	0.457633133	0.005252398	0.006789362	0.445637907	1.99E-07	-0.018403146	0.003465248	2.07E-07	FALSE	FALSE
cg06433658	cg06433658	1	150979092	FAM63A	0.225062707	-0.006851148	0.0056163	0.226791304	3.90745155785988e-318	-0.285104192	0.002697271	7.19484084887607e-318	FALSE	TRUE
cg06433660	cg06433660	15	91329745	BLM	0.593150646	0.007813693	0.014115269	0.585796075	5.88E-50	-0.120213109	0.006781881	9.66E-49	FALSE	TRUE
cg06433693	cg06433693	20	45608040	EYA2	0.031118683	-0.033134586	0.014545109	0.030214632	1.51E-262	-0.584274133	0.007479924	2.56E-262	FALSE	TRUE
cg06433809	cg06433809	6	105308244	HACE1	0.694419751	-0.006578438	0.016718205	0.696699443	3.75E-40	-0.111922079	0.007509623	1.30E-38	FALSE	TRUE
cg06433816	cg06433816	9	140311437	EXD3	0.018116836	0.049035179	0.020177392	0.020333217	0.00020861	-0.024095646	0.006446928	0.00022473	FALSE	FALSE
cg06433852	cg06433852	14	23913135		0.112595055	-0.021640475	0.012668947	0.100861043	2.31E-155	-0.229823463	0.005538724	2.16E-132	FALSE	TRUE
cg06433873	cg06433873	10	55361470		0.404580775	-0.015598912	0.018667176	0.406331451	7.87E-97	-0.162210972	0.005729222	6.37E-89	FALSE	TRUE
cg06433874	cg06433874	9	26065861	LOC100506422	0.573819748	-0.008180846	0.014526538	0.583557601	2.97E-95	-0.170617526	0.005805888	2.77E-88	FALSE	TRUE
cg06433879	cg06433879	20	10200138	SNAP25	0.090357124	0.002519403	0.001471784	0.09155867	1.44E-18	0.015122757	0.001645629	1.50E-18	FALSE	TRUE
cg06433904	cg06433904	21	43175199	RIPK4	0.11944947	0.023711823	0.015076895	0.125304341	8.34E-33	-0.067005388	0.005175311	9.02E-33	FALSE	TRUE
cg06433962	cg06433962	1	3413291	MEGF6	0.78538508	-0.003976879	0.014600292	0.786164834	1.66E-17	-0.049868836	0.005620182	1.73E-17	FALSE	TRUE
cg06433970	cg06433970	5	148496078		0.71353848	-0.003777183	0.01028385	0.714558348	2.41E-32	-0.04351613	0.003390395	2.60E-32	FALSE	TRUE
cg06433973	cg06433973	16	68729407	CDH3	0.270263733	-0.008583543	0.007750558	0.272049142	0.652999822	0.00110805	0.00246116	0.652879388	FALSE	FALSE
cg06433981	cg06433981	11	2341802		0.220451004	0.013635714	0.011065914	0.222171267	2.92E-87	-0.109802184	0.00430453	1.07E-78	FALSE	TRUE
cg06433985	cg06433985	10	134998121	KNDC1	0.70401484	0.003779991	0.009919609	0.705566987	1.40E-91	0.18342685	0.007048775	1.73E-91	FALSE	TRUE
cg06433995	cg06433995	6	13615570	NOL7	0.488265773	0.004465357	0.006431324	0.489886005	0.667420564	-0.000611451	0.001421307	0.667411874	FALSE	FALSE
cg06434061	cg06434061	18	77748058	TXNL4A	0.255481131	0.004424591	0.003872234	0.25725264	7.51E-10	0.009513295	0.001501548	8.38E-10	FALSE	TRUE
cg06434170	cg06434170	7	97881706	TECPR1	0.407402841	-0.002146574	0.002584369	0.409150255	0.42494449	0.000971158	0.001216174	0.425170857	FALSE	FALSE
cg06434194	cg06434194	16	32951333		0.494724785	0.004984278	0.007273988	0.497915306	9.20E-16	-0.035372624	0.004177621	1.13E-15	FALSE	TRUE
cg06434255	cg06434255	6	29556229	OR2H2	0.96742292	0.000321665	0.00786961	0.96770132	1.30E-20	-0.038581769	0.003945378	1.37E-20	FALSE	TRUE
cg06434311	cg06434311	5	129987014		0.023157792	-0.017050919	0.007364697	0.023671539	7.65E-68	-0.067285317	0.003147791	6.69E-63	FALSE	TRUE
cg06434344	cg06434344	16	3515991	NAT15	7.69E-05	0.073034569	0.017405928	8.17E-05	1.58E-236	0.359715826	0.005291709	3.28E-174	FALSE	TRUE
cg06434360	cg06434360	3	56945670	ARHGEF3	0.317308494	-0.010724194	0.01065067	0.321634092	1.70E-138	-0.379932063	0.010244321	2.32E-138	FALSE	TRUE
cg06434402	cg06434402	X	24028554	KLHL15	0.031755033	0.024789488	0.01067507	0.026952251	3.67E-36	-0.143996792	0.010470912	4.01E-36	FALSE	TRUE
cg06434428	cg06434428	5	83016630	HAPLN1	0.052719667	0.016538897	0.008350427	0.056831708	2.05E-24	-0.043486764	0.004009927	2.48E-23	FALSE	TRUE
cg06434454	cg06434454	5	5146320	ADAMTS16	0.645112022	-0.001869497	0.004019913	0.644997215	3.14E-08	-0.009854648	0.0017404	3.85E-08	FALSE	TRUE
cg06434470	cg06434470	7	154429544	DPP6	0.589885945	0.007397925	0.013452097	0.589273312	3.34E-20	-0.046440738	0.004721019	8.41E-20	FALSE	TRUE
cg06434480	cg06434480	5	74632940	HMGCR	0.151238484	0.002949031	0.002011281	0.151783693	1.59E-06	0.003882852	0.000798564	1.61E-06	FALSE	FALSE
cg06434490	cg06434490	6	31494261		0.541942933	-0.013322463	0.021814179	0.543447987	3.88E-40	-0.095057386	0.006446933	2.08E-37	FALSE	TRUE
cg06434499	cg06434499	8	87192259		0.354041701	-0.009413414	0.010099307	0.359965692	5.97E-09	-0.029651893	0.004918711	5.45E-09	FALSE	TRUE
cg06434634	cg06434634	20	22776990		3.67E-05	0.127797176	0.026823263	4.09E-05	1.37E-18	0.041212685	0.004481686	1.43E-18	FALSE	TRUE
cg06434709	cg06434709	19	3594720	TBXA2R	0.756802823	-0.003789898	0.012070021	0.755637312	5.74E-30	-0.053837316	0.00439529	6.16E-30	FALSE	TRUE
cg06434732	cg06434732	16	12322653	SNX29	0.507878421	-0.004405824	0.006378072	0.495973166	0.208965818	-0.005414733	0.004286692	0.207598594	FALSE	FALSE
cg06434764	cg06434764	17	18003138	DRG2	0.201855332	-0.017676802	0.013618489	0.245030836	1.86E-174	0.253991673	0.005423653	2.72E-174	FALSE	TRUE
cg06434773	cg06434773	10	101845705		0.862218175	0.001233325	0.007095351	0.863096016	2.06E-08	-0.019509583	0.003418455	2.10E-08	FALSE	TRUE
cg06434775	cg06434775	18	77866101	ADNP2	0.251546645	0.007827348	0.006474773	0.237478235	0.000213258	-0.018246369	0.004882872	0.000224352	FALSE	FALSE
cg06434799	cg06434799	15	89056185	DET1	0.169577254	0.010762564	0.00778041	0.171168131	2.38E-19	0.0318293	0.003379731	2.49E-19	FALSE	TRUE
cg06434864	cg06434864	11	57416254	YPEL4	0.08888946	0.013475143	0.007832961	0.098715425	1.08E-104	0.126238235	0.004230107	1.43E-90	FALSE	TRUE
cg06434874	cg06434874	11	66248366	DPP3	0.904543296	0.001179563	0.009819385	0.90513122	8.10E-11	-0.038020722	0.005703332	1.19E-10	FALSE	TRUE
cg06434972	cg06434972	7	44122219	POLM	0.195131709	0.005790776	0.004441791	0.196796671	0.099107116	0.003213053	0.001942558	0.099229656	FALSE	FALSE
cg06434997	cg06434997	6	153304301	FBXO5	0.205944387	-0.002403538	0.001883827	0.211957911	0.010049404	0.003080429	0.001189759	0.010136499	FALSE	FALSE
cg06435029	cg06435029	20	36924894		0.229344538	0.012237064	0.010125334	0.231080422	7.52E-58	-0.085302291	0.00451738	3.46E-54	FALSE	TRUE
cg06435046	cg06435046	6	57037099	BAG2	0.497365178	-0.001111076	0.001634395	0.498967438	0.000103223	0.002739918	0.000697605	0.000106235	FALSE	FALSE
cg06435086	cg06435086	10	65225959	JMJD1C-AS1;JMJD1C	0.001784747	0.009744966	0.003001642	0.005590866	0.227051718	0.002146549	0.00177056	0.226588283	FALSE	FALSE
cg06435197	cg06435197	9	6414179	UHRF2	0.133362126	0.00428192	0.002828812	0.134809986	0.036284796	0.004426094	0.002108792	0.036389416	FALSE	FALSE
cg06435260	cg06435260	16	30886591		0.29950975	0.004369415	0.004192392	0.304837884	0.180171553	-0.001802693	0.001343711	0.180415689	FALSE	FALSE
cg06435292	cg06435292	1	224339214	FBXO28	0.719783906	-0.002438768	0.006794741	0.720783573	0.00554847	0.00803571	0.002863448	0.005344147	FALSE	FALSE
cg06435338	cg06435338	7	26815828	SKAP2	0.445872144	-0.007221001	0.009451933	0.447566784	5.51E-09	-0.025076966	0.004155237	4.75E-09	FALSE	TRUE
cg06435374	cg06435374	8	26474480	DPYSL2	0.420082326	-0.009272	0.011471866	0.421814022	1.30E-09	-0.030280893	0.004842947	1.32E-09	FALSE	TRUE
cg06435440	cg06435440	13	111215169	RAB20	0.146320548	0.012420932	0.008483288	0.14782532	1.44E-34	-0.049950321	0.003616623	1.89E-33	FALSE	TRUE
cg06435461	cg06435461	15	91508689	PRC1-AS1	0.209887679	-0.02028704	0.016084662	0.21158689	1.50E-230	0.423289186	0.005886206	3.31E-159	FALSE	TRUE
cg06435498	cg06435498	2	230451994	DNER	0.916539426	0.000302769	0.002867594	0.916702266	5.87E-29	-0.022637845	0.001802043	1.45E-27	FALSE	TRUE
cg06435511	cg06435511	16	87450926	ZCCHC14	0.151190357	-0.006062911	0.004191596	0.152714787	0.305170175	-0.003073061	0.002995146	0.305648844	FALSE	FALSE
cg06435530	cg06435530	4	142486718		0.271108074	-0.008514	0.007701447	0.272894149	7.40E-66	-0.082409273	0.003947609	1.10E-61	FALSE	TRUE
cg06435590	cg06435590	3	13096330	IQSEC1	0.919203421	-0.001242404	0.012226106	0.919734194	4.98E-91	-0.235353471	0.008560423	1.49E-85	FALSE	TRUE
cg06435639	cg06435639	8	37756942	RAB11FIP1	0.638875876	-0.001492336	0.002953307	0.618614569	0.02331708	0.004030201	0.001771351	0.023629602	FALSE	FALSE
cg06435721	cg06435721	7	148950530	ZNF212	0.214995399	-0.019783487	0.015857988	0.223018883	1.18E-40	0.09941164	0.006715966	1.30E-40	FALSE	TRUE
cg06435751	cg06435751	17	79663509	HGS	0.186623068	-0.024392445	0.01835017	0.188265542	0.008499582	-0.015591676	0.005899399	0.008667742	FALSE	FALSE
cg06435765	cg06435765	18	596713	CLUL1	0.375416503	0.00674711	0.007589739	0.3771956	6.42E-54	0.068855326	0.003713512	6.64E-52	FALSE	TRUE
cg06435786	cg06435786	2	99135014	INPP4A	0.952766563	0.000379302	0.006362274	0.952839511	1.18E-16	-0.030574569	0.003510476	2.54E-16	FALSE	TRUE
cg06435847	cg06435847	17	3562636	CTNS	0.561639441	0.004307333	0.007411888	0.563097082	1.89E-28	-0.048752084	0.004107926	2.02E-28	FALSE	TRUE
cg06435850	cg06435850	12	121132458	MLEC	0.01469851	-0.020100247	0.007931184	0.017525913	1.93E-45	-0.071952446	0.004328944	3.07E-44	FALSE	TRUE
cg06435886	cg06435886	9	78505439	PCSK5	0.395386871	0.002679286	0.003122073	0.39985076	0.002339111	0.005826872	0.001904653	0.00235238	FALSE	FALSE
cg06435967	cg06435967	4	121471496		0.973069359	0.000321248	0.009515886	0.973169618	2.84E-11	-0.028580513	0.004186636	4.62E-11	FALSE	TRUE
cg06436027	cg06436027	16	23717784	ERN2	0.830300757	0.001941068	0.00905549	0.83092316	2.70E-30	-0.068591724	0.005379682	2.73E-30	FALSE	TRUE
cg06436032	cg06436032	6	144474807	STX11	0.503727651	0.00495198	0.007392775	0.509434156	5.03E-63	-0.069417197	0.003295511	5.46E-60	FALSE	TRUE
cg06436086	cg06436086	1	157155068		0.618428326	-0.004135945	0.008289664	0.620864783	5.06E-157	-0.203266034	0.004741024	2.41E-129	FALSE	TRUE
cg06436094	cg06436094	9	111648836	IKBKAP	1.83E-12	0.304254584	0.035468587	2.19E-12	2.88E-148	0.16156006	0.00407936	4.01E-148	TRUE	TRUE
cg06436185	cg06436185	7	151442351	PRKAG2	0.326422525	0.003325295	0.003362956	0.329348503	2.85E-36	-0.071200078	0.005094069	1.07E-34	FALSE	TRUE
cg06436189	cg06436189	6	159122722	SYTL3	0.262629623	-0.009296223	0.008233042	0.269837323	4.31E-05	-0.016448014	0.00398297	4.87E-05	FALSE	FALSE
cg06436285	cg06436285	17	4030584	ZZEF1	0.497713056	0.004191027	0.005945942	0.486898626	3.02E-05	0.01131625	0.002686152	3.05E-05	FALSE	FALSE
cg06436325	cg06436325	17	29826765	RAB11FIP4	0.891864811	0.001363857	0.010031731	0.892265064	7.46E-57	0.090564941	0.004914572	8.54E-57	FALSE	TRUE
cg06436382	cg06436382	7	156839594		0.539789682	-0.012882435	0.020886036	0.541496446	9.02E-81	-0.150226258	0.006354808	1.09E-80	FALSE	TRUE
cg06436488	cg06436488	16	84560887		0.70445484	-0.003503935	0.009133797	0.703670874	2.02E-38	0.111858061	0.00779181	1.41E-36	FALSE	TRUE
cg06436493	cg06436493	1	211665438	RD3	0.126267178	0.010702721	0.006934991	0.132224724	6.42E-09	0.025476687	0.004265068	6.70E-09	FALSE	TRUE
cg06436504	cg06436504	3	99833735	C3orf26;FILIP1L	0.00011049	-0.07119785	0.015580069	7.51E-05	1.48E-43	-0.05231329	0.003361255	3.36E-41	FALSE	TRUE
cg06436508	cg06436508	17	56619769	C17orf47	0.481040676	0.009108083	0.012902115	0.482674694	5.42E-08	-0.015538013	0.002805566	6.58E-08	FALSE	TRUE
cg06436510	cg06436510	8	95566223	KIAA1429	0.189276523	0.008065389	0.006104292	0.196767378	1.70E-07	0.013308897	0.002493963	1.84E-07	FALSE	FALSE
cg06436573	cg06436573	1	69436335		0.487845673	-0.007148614	0.010236846	0.490114424	0.000937518	0.017838085	0.005343611	0.00094724	FALSE	FALSE
cg06436626	cg06436626	4	3257686	C4orf44	0.816459497	-0.002742053	0.0112449	0.810145039	0.985617286	-9.18E-05	0.005080667	0.985604729	FALSE	FALSE
cg06436631	cg06436631	14	51835289		1.59E-05	0.07361574	0.015629191	3.68E-05	8.46E-14	0.046655722	0.006057454	8.73E-14	FALSE	TRUE
cg06436655	cg06436655	19	9938652	UBL5	0.030346098	0.004758616	0.002146647	0.034756397	0.064386351	0.001898565	0.001024513	0.064827361	FALSE	FALSE
cg06436658	cg06436658	7	16254882	ISPD	0.016788648	-0.058212072	0.023006898	0.016239835	9.19E-82	-0.134354567	0.005563714	9.66E-75	FALSE	TRUE
cg06436663	cg06436663	17	41718597	MEOX1	0.756247195	-0.003238988	0.009776289	0.744854215	0.000220932	0.017320733	0.004561976	0.000178987	FALSE	FALSE
cg06436667	cg06436667	17	78058704	CCDC40	0.710272482	-0.001318053	0.003546188	0.711302857	5.21E-109	-0.211153176	0.007045899	6.70E-109	FALSE	TRUE
cg06436673	cg06436673	1	163074088		0.286938298	0.007232148	0.006762913	0.288734441	1.14E-29	0.04671651	0.00383731	1.23E-29	FALSE	TRUE
cg06436716	cg06436716	19	4800497		0.551505196	0.007504652	0.012585468	0.552987553	6.51E-51	-0.106949643	0.005977936	3.51E-49	FALSE	TRUE
cg06436803	cg06436803	9	6545200	GLDC	0.792229609	-0.003389131	0.012733459	0.792486354	8.55E-64	-0.086862889	0.004091915	2.73E-60	FALSE	TRUE
cg06436854	cg06436854	16	89043527	CBFA2T3	0.818157035	-0.002994242	0.013020629	0.818822437	1.28E-179	-0.354500501	0.007332546	1.90E-179	FALSE	TRUE
cg06436903	cg06436903	22	37772093	ELFN2	0.214603666	-0.011201343	0.008951108	0.221328209	2.14E-62	0.128529067	0.006544728	2.48E-62	FALSE	TRUE
cg06436905	cg06436905	4	157997167	GLRB	0.434331195	-0.004642574	0.005802768	0.429514258	4.77E-10	0.010758325	0.001690441	4.88E-10	FALSE	TRUE
cg06436932	cg06436932	7	37703582		0.731848388	-0.002367926	0.00689485	0.73349178	2.28E-143	-0.330354664	0.008618437	3.15E-143	FALSE	TRUE
cg06436997	cg06436997	7	44836151	PPIA	0.923266149	-0.000521997	0.005036907	0.918613342	0.815446024	0.000479552	0.002047556	0.81503666	FALSE	FALSE
cg06437001	cg06437001	4	82412138		0.001558666	0.071498627	0.020212099	0.001248572	2.38E-159	-0.344945677	0.008102639	3.39E-159	FALSE	TRUE
cg06437004	cg06437004	12	21810458	LDHB	0.876371773	0.000940392	0.005574559	0.86835136	0.464431757	0.001558149	0.002127042	0.464490871	FALSE	FALSE
cg06437006	cg06437006	6	159047365	TMEM181	0.973484836	-0.000365815	0.011005892	0.973583549	1.08E-25	-0.052144587	0.004533964	3.85E-25	FALSE	TRUE
cg06437030	cg06437030	3	196882163	DLG1	0.952554186	0.000375426	0.006309638	0.952730679	9.61E-181	0.320397105	0.006581556	1.42E-180	FALSE	TRUE
cg06437052	cg06437052	1	205897159	SLC26A9	0.389002758	-0.007206048	0.008337873	0.393794109	4.08E-43	-0.078705347	0.005121911	4.52E-43	FALSE	TRUE
cg06437100	cg06437100	16	21767742	OTOA	0.792516644	-0.002821049	0.010715815	0.793856587	3.64E-47	-0.14161708	0.008697671	4.07E-47	FALSE	TRUE
cg06437110	cg06437110	20	12225325		0.275299892	-0.012168038	0.011082731	0.281703799	2.80E-117	0.156873771	0.004829151	7.89E-102	FALSE	TRUE
cg06437131	cg06437131	1	41203308	NFYC	0.009310094	-0.018042559	0.006718399	0.011156934	3.10E-17	-0.025922035	0.0029041	6.93E-17	FALSE	TRUE
cg06437139	cg06437139	17	55958572	CUEDC1	0.224133457	-0.023253621	0.019011228	0.23072522	0.013668238	0.026652213	0.010771641	0.013720994	FALSE	FALSE
cg06437144	cg06437144	17	45973627	SP2	0.20794931	0.02766749	0.021802911	0.214460239	8.11E-11	-0.032874174	0.004799208	5.02E-11	FALSE	TRUE
cg06437171	cg06437171	15	43571912	TGM7	0.853156128	-0.001482067	0.008006127	0.853696806	1.37E-42	-0.055024378	0.003477582	2.02E-41	FALSE	TRUE
cg06437206	cg06437206	8	144887347	SCRIB	0.420812704	0.013964629	0.016786473	0.412048738	0.212209651	0.005319005	0.004259582	0.212679602	FALSE	FALSE
cg06437222	cg06437222	6	99873228	SFRS18	0.587353581	-0.002591175	0.004703019	0.585245645	0.684119681	0.00125485	0.003083625	0.684334194	FALSE	FALSE
cg06437256	cg06437256	8	81178033		0.574741323	0.002930954	0.005210925	0.577902661	2.56E-62	-0.051383491	0.002458041	1.75E-60	FALSE	TRUE
cg06437310	cg06437310	9	139660445	LCN15	0.326488224	-0.009709351	0.009841747	0.332017904	3.42E-25	-0.034563667	0.003054121	1.39E-24	FALSE	TRUE
cg06437396	cg06437396	6	108437013		0.451877905	0.008309672	0.010889663	0.452026227	0.20149061	-0.010347683	0.008070636	0.200766785	FALSE	FALSE
cg06437430	cg06437430	5	1033714	NKD2	0.517289151	0.009675505	0.01487026	0.528188941	4.58E-115	-0.331690041	0.010570434	5.97E-115	FALSE	TRUE
cg06437446	cg06437446	17	80939885	B3GNTL1	0.943932557	-0.000433091	0.006154802	0.94434235	7.38E-11	0.018855956	0.00279309	8.80E-11	FALSE	TRUE
cg06437464	cg06437464	6	127441704	RSPO3	0.565165566	0.00415485	0.006690773	0.547251334	1.55E-12	-0.031442993	0.004244986	1.45E-12	FALSE	TRUE
cg06437574	cg06437574	8	102235334		6.36E-11	0.199769087	0.025846769	7.41E-11	9.97E-184	0.29106977	0.005628387	3.90E-155	TRUE	TRUE
cg06437651	cg06437651	7	157466201	PTPRN2	0.001069041	-0.043732424	0.0124679	0.002253544	1.31E-44	-0.099565775	0.006339491	1.46E-44	FALSE	TRUE
cg06437667	cg06437667	4	185318230	IRF2	0.39111656	-0.0095474	0.01109994	0.395868213	1.10E-54	-0.137126368	0.00763854	1.25E-54	FALSE	TRUE
cg06437747	cg06437747	1	2890836		0.634174555	0.004801509	0.010020963	0.634805802	5.17E-121	-0.2225914	0.006788686	6.81E-121	FALSE	TRUE
cg06437774	cg06437774	17	38658717	TNS4	0.358620554	-0.006643973	0.007214712	0.3634088	0.053504077	-0.006676345	0.003450536	0.053637974	FALSE	FALSE
cg06437799	cg06437799	1	155659719	DAP3;YY1AP1	0.98920904	0.000236736	0.01746547	0.989269602	0.584433083	0.002859862	0.005227706	0.584812529	FALSE	FALSE
cg06437840	cg06437840	6	33048529	HLA-DPB1	0.317401437	0.002801464	0.002788396	0.32144723	1.23E-41	0.125995547	0.008383986	1.36E-41	FALSE	TRUE
cg06437862	cg06437862	13	19756096	TUBA3C	0.43046027	-0.010201468	0.012816963	0.433802024	0.089023432	-0.011582638	0.006794852	0.089328404	FALSE	FALSE
cg06437865	cg06437865	11	46639479	HARBI1;ATG13	0.336492646	-0.006143955	0.006370485	0.338293217	1.06E-10	0.017231391	0.002569238	1.17E-10	FALSE	TRUE
cg06437891	cg06437891	19	35466896		0.129890621	-0.014132078	0.00921685	0.135896584	1.92E-162	-0.181534417	0.004180563	2.74E-162	FALSE	TRUE
cg06437892	cg06437892	15	43387093	UBR1	0.027838738	-0.011999997	0.005317636	0.030494894	0.157223335	-0.009891939	0.006985537	0.157455954	FALSE	FALSE
cg06437922	cg06437922	1	226308360		0.16967272	0.013443126	0.009720431	0.171263911	4.73E-156	-0.196532125	0.004474438	1.76E-135	FALSE	TRUE
cg06437928	cg06437928	12	64173769	TMEM5	0.000119742	0.006132399	0.001507051	0.0001268	0.289574298	0.000739624	0.000697941	0.289844591	FALSE	FALSE
cg06437942	cg06437942	9	131710387	NUP188;DOLK	0.214721552	0.004297255	0.003443736	0.216430742	3.27E-05	0.006530743	0.001552516	3.52E-05	FALSE	FALSE
cg06438011	cg06438011	1	155064101		0.567294231	0.002471399	0.004315045	0.568737794	4.58E-13	-0.011054581	0.001441198	2.94E-13	FALSE	TRUE
cg06438053	cg06438053	5	176951102	FAM193B	0.62186031	0.004327612	0.008766319	0.623158256	0.324609653	-0.003864615	0.003920154	0.324998691	FALSE	FALSE
cg06438056	cg06438056	1	33502433	AK2	0.279117002	-0.006389532	0.005798988	0.278786876	1.97E-15	0.023280169	0.002790724	2.98E-15	FALSE	TRUE
cg06438127	cg06438127	11	45538919		0.156331526	-0.00841273	0.0058273	0.158900692	3.32E-09	-0.020954877	0.003461628	4.63E-09	FALSE	TRUE
cg06438159	cg06438159	6	42522361		0.037798263	0.0251106	0.011784394	0.041676844	2.36E-35	-0.084338495	0.005843754	3.19E-36	FALSE	TRUE
cg06438204	cg06438204	12	123223332		0.25945184	-0.011448359	0.010012267	0.264147799	2.51E-105	-0.198447436	0.006040707	5.78E-99	FALSE	TRUE
cg06438216	cg06438216	11	10746826		0.006752439	-0.018878235	0.006556325	0.006973772	5.22E-97	-0.143109093	0.005254527	6.54E-97	FALSE	TRUE
cg06438276	cg06438276	19	56148093		0.51188195	0.006950157	0.01046841	0.511159228	0.896676292	0.000530557	0.004081031	0.896653423	FALSE	FALSE
cg06438311	cg06438311	17	30778209	PSMD11	0.606990412	-0.001966983	0.003820257	0.608329704	8.24E-18	-0.066914418	0.007464127	8.59E-18	FALSE	TRUE
cg06438312	cg06438312	1	3407078	MEGF6	0.332564898	-0.00442418	0.004464231	0.331388784	1.06E-23	-0.022531568	0.002114153	9.60E-23	FALSE	TRUE
cg06438337	cg06438337	1	202858236	RABIF	0.062532256	0.006124657	0.003244105	0.069128326	0.039237814	-0.002466082	0.001191715	0.03937978	FALSE	FALSE
cg06438343	cg06438343	11	66053295	YIF1A	0.021290512	0.052728145	0.021112293	0.017557003	4.81E-50	0.094572185	0.005512865	2.31E-47	FALSE	TRUE
cg06438352	cg06438352	6	147192944	STXBP5-AS1	0.182342946	0.019642926	0.014435425	0.181924774	5.50E-161	0.294353326	0.0068421	7.85E-161	FALSE	TRUE
cg06438366	cg06438366	18	21708544	TTC39C	0.220511252	0.019977546	0.014417166	0.190736934	3.11E-09	-0.024499443	0.004023726	3.44E-09	FALSE	TRUE
cg06438385	cg06438385	8	144886159	SCRIB	0.010859396	0.033133276	0.012242633	0.011387108	0.00077559	-0.01629932	0.004814896	0.000806366	FALSE	FALSE
cg06438390	cg06438390	13	51913724	SERPINE3	0.265963471	0.010100143	0.009037654	0.267745275	1.53E-108	-0.217212836	0.007274309	1.96E-108	FALSE	TRUE
cg06438435	cg06438435	2	73489732	FBXO41	0.433423967	-0.00488147	0.0062173	0.435137318	0.728273839	0.001048584	0.003017977	0.728420083	FALSE	FALSE
cg06438484	cg06438484	17	42385194	RUNDC3A	0.589499733	0.001709634	0.003095093	0.586254552	0.001749216	0.008026767	0.002550552	0.001759668	FALSE	FALSE
cg06438489	cg06438489	15	86244167	AKAP13	0.367566975	0.009618757	0.010642848	0.369351987	0.013444055	0.011482632	0.004597579	0.01310899	FALSE	FALSE
cg06438514	cg06438514	10	73067480		0.059262496	-0.014413951	0.007540406	0.060210728	5.12E-141	-0.303427229	0.007798347	1.07E-117	FALSE	TRUE
cg06438530	cg06438530	13	75196940		0.408634437	0.015640635	0.018319092	0.403163174	1.82E-07	-0.027418705	0.005175695	1.85E-07	FALSE	FALSE
cg06438559	cg06438559	5	136478693	SPOCK1	0.788233258	-0.003721769	0.013716923	0.7882169	3.64E-140	-0.241378806	0.006434879	4.99E-140	FALSE	TRUE
cg06438577	cg06438577	14	105796713	PACS2	0.137194756	0.013233809	0.008773397	0.140841938	4.06E-23	-0.045612199	0.004341403	3.17E-22	FALSE	TRUE
cg06438625	cg06438625	6	108066648	SCML4	0.508085503	-0.006226516	0.009349173	0.511985078	1.16E-19	-0.042017541	0.004419326	1.22E-19	FALSE	TRUE
cg06438724	cg06438724	15	49089383	CEP152	0.163546492	0.02156017	0.015303654	0.168558963	3.87E-87	-0.181651218	0.007254826	4.75E-87	FALSE	TRUE
cg06438727	cg06438727	X	114430258	LRCH2	0.219008164	0.013832374	0.010653747	0.209534038	7.13E-78	-0.172430787	0.007494882	8.57E-78	FALSE	TRUE
cg06438797	cg06438797	16	66876872	CA7	0.69763338	0.004378776	0.011218506	0.699300618	1.03E-228	0.34344593	0.005238998	2.35E-183	FALSE	TRUE
cg06438815	cg06438815	21	46292710	PTTG1IP	0.571848913	0.002874389	0.004908078	0.564887076	0.736102741	0.000798192	0.002363892	0.735936616	FALSE	FALSE
cg06438880	cg06438880	15	65322023	MTFMT	0.037248267	0.006183438	0.00292055	0.037957184	1.80E-05	0.006317324	0.00145791	1.82E-05	FALSE	FALSE
cg06438901	cg06438901	X	48937877	WDR45	0.203147438	0.008774739	0.00668839	0.200029185	1.46E-08	0.016218618	0.002794298	1.61E-08	FALSE	TRUE
cg06438942	cg06438942	6	31805329	C6orf48	0.799650253	-0.002784195	0.010956081	0.800868534	4.09E-38	0.101962913	0.007174447	4.48E-38	FALSE	TRUE
cg06438976	cg06438976	8	107460021	OXR1	0.125018954	-0.016046669	0.010368658	0.126426372	3.87E-224	0.475439499	0.007555695	6.17E-224	FALSE	TRUE
cg06439005	cg06439005	5	172754848	STC2	0.496863519	0.00449645	0.006495055	0.49609543	9.84E-07	-0.010927801	0.002178408	9.60E-07	FALSE	FALSE
cg06439035	cg06439035	19	5364763		0.923337875	0.000949459	0.009373377	0.92023286	1.19E-191	-0.291261478	0.005548685	2.24E-154	FALSE	TRUE
cg06439269	cg06439269	4	2256756	MXD4	0.207811271	0.013175755	0.010273807	0.207846927	0.000203513	-0.018801641	0.004998082	0.000201979	FALSE	FALSE
cg06439293	cg06439293	9	93956212		0.837168024	0.001087191	0.005192953	0.835971823	0.096561208	-0.003373033	0.002013752	0.095470077	FALSE	FALSE
cg06439298	cg06439298	2	71295731	NAGK	0.796359312	0.000451841	0.001739387	0.796702613	3.16E-11	0.006436869	0.00093764	3.79E-11	FALSE	TRUE
cg06439301	cg06439301	5	176953892	FAM193B	0.27145207	-0.010300162	0.009276329	0.274360972	0.085143694	-0.006279305	0.003639952	0.085476087	FALSE	FALSE
cg06439375	cg06439375	2	61404582	AHSA2	0.001194584	0.004299797	0.001275396	0.001245452	0.008290165	0.001893527	0.00071444	0.008326378	FALSE	FALSE
cg06439425	cg06439425	12	6810042	PIANP	0.04149828	0.00656108	0.00316878	0.04225862	0.409392262	0.001239707	0.001499844	0.409378818	FALSE	FALSE
cg06439498	cg06439498	2	202789405		0.011892702	0.044289274	0.015857344	0.011104308	7.54E-20	-0.028783899	0.002973653	1.84E-19	FALSE	TRUE
cg06439535	cg06439535	6	107980220	SOBP	0.008759811	0.017222237	0.00623347	0.009348119	1.95E-07	0.022926342	0.004338661	1.98E-07	FALSE	FALSE
cg06439547	cg06439547	1	230779251	COG2	0.400958255	-0.008772753	0.010360787	0.406070436	2.81E-114	0.217532601	0.006447071	8.54E-103	FALSE	TRUE
cg06439554	cg06439554	3	71527933	FOXP1	4.86E-06	0.177455739	0.035840345	5.26E-06	9.89E-120	0.213329429	0.006276425	1.63E-105	FALSE	TRUE
cg06439589	cg06439589	X	153061818	SSR4	0.172676692	-0.017852544	0.01300097	0.174277632	3.00E-25	0.05397921	0.004776401	5.86E-25	FALSE	TRUE
cg06439603	cg06439603	10	531465	DIP2C	0.022138886	-0.030305013	0.012828517	0.0238773	1.03E-162	-0.23987009	0.005420229	2.48E-138	FALSE	TRUE
cg06439640	cg06439640	4	115729210		0.725033849	0.004125448	0.011723299	0.726016427	6.91E-166	-0.287609681	0.00618876	1.12E-140	FALSE	TRUE
cg06439736	cg06439736	10	133955534	JAKMIP3	0.285994181	0.00582225	0.005395039	0.28851505	3.67E-83	0.157885786	0.006447222	4.04E-74	FALSE	TRUE
cg06439777	cg06439777	20	44509809	ZSWIM1	0.970330204	-0.000112548	0.00296214	0.969946296	0.000205248	0.005957805	0.001588098	0.000232931	FALSE	FALSE
cg06439809	cg06439809	19	41283578	RAB4B	0.866857344	0.000514862	0.002869923	0.860328848	0.533537088	0.000912056	0.001464375	0.533930963	FALSE	FALSE
cg06439886	cg06439886	2	73521866	EGR4	0.712041691	-0.002269137	0.006091544	0.712260718	1.75E-106	0.151440828	0.005153391	2.23E-106	FALSE	TRUE
cg06439889	cg06439889	6	72077399		0.308964989	-0.006815471	0.00664656	0.317510696	6.93E-43	-0.057597315	0.00376112	7.68E-43	FALSE	TRUE
cg06439907	cg06439907	2	167744953	XIRP2	0.70277401	-0.007563023	0.019809591	0.703828359	3.03E-27	-0.073403947	0.006231666	1.19E-26	FALSE	TRUE
cg06439982	cg06439982	16	2802372	SRRM2;LOC100128788	0.001239541	0.005146064	0.001531799	0.001292001	0.000263032	0.002767596	0.000747828	0.000253328	FALSE	FALSE
cg06440041	cg06440041	10	81209907		0.402552734	-0.009727294	0.011590265	0.404305702	5.99E-18	-0.031715237	0.003521503	6.25E-18	FALSE	TRUE
cg06440065	cg06440065	19	30206617	C19orf12	0.227947831	-0.016160123	0.012995026	0.224979006	0.267372577	-0.001888936	0.00169847	0.266924358	FALSE	FALSE
cg06440087	cg06440087	10	7745191	ITIH2	0.114414092	-0.010835726	0.006743678	0.121576431	2.10E-32	0.06229748	0.004848214	2.27E-32	FALSE	TRUE
cg06440270	cg06440270	17	40901994		0.139446271	0.014138048	0.009488737	0.140921711	1.59E-138	-0.310949495	0.008382648	2.17E-138	FALSE	TRUE
cg06440275	cg06440275	8	2005701	MYOM2	0.502599453	0.006444539	0.009429834	0.499477172	1.84E-51	-0.095500766	0.005352428	1.09E-48	FALSE	TRUE
cg06440287	cg06440287	16	21739761	OTOA	0.211520357	-0.012397773	0.009865274	0.213223005	4.13E-06	0.017708616	0.003758919	3.79E-06	FALSE	FALSE
cg06440305	cg06440305	20	21378427	NKX2-4	0.878936236	0.000609249	0.003999504	0.879383638	4.49E-71	0.092170173	0.00414239	1.72E-65	FALSE	TRUE
cg06440348	cg06440348	4	81111527	PRDM8	0.103737965	-0.019111009	0.011359811	0.104658094	5.26E-78	-0.15112205	0.006560412	6.31E-78	FALSE	TRUE
cg06440353	cg06440353	2	11295610	PQLC3	0.003401081	0.004984347	0.001566909	0.003087405	4.78E-07	0.004248475	0.000826717	4.89E-07	FALSE	FALSE
cg06440361	cg06440361	13	50590075	TRIM13;KCNRG;DLEU2	0.125706032	-0.018528622	0.011267836	0.113101879	2.09E-32	-0.06726369	0.005219	7.75E-31	FALSE	TRUE
cg06440373	cg06440373	5	176085644	TSPAN17	0.973153323	0.000270292	0.007968462	0.973151671	7.15E-115	0.167710175	0.005352395	9.31E-115	FALSE	TRUE
cg06440407	cg06440407	17	16229787		0.497927458	-0.005362666	0.007898846	0.499528586	7.56E-190	0.284615757	0.005531936	1.14E-189	FALSE	TRUE
cg06440414	cg06440414	8	142149205	DENND3	0.179276519	-0.026299182	0.019450945	0.186375868	4.26E-13	0.038590723	0.005080923	4.54E-13	FALSE	TRUE
cg06440430	cg06440430	16	27532678	GTF3C1	0.934332681	0.001024175	0.01242681	0.934805835	0.200010768	0.007150453	0.005574526	0.200262881	FALSE	FALSE
cg06440474	cg06440474	1	1118965	TTLL10	0.377646135	0.006870113	0.007764505	0.379423413	2.65E-05	0.02304323	0.005350943	2.34E-05	FALSE	FALSE
cg06440519	cg06440519	19	51142375	SYT3	0.538057654	0.003817687	0.006187398	0.54117946	3.74E-119	0.149226775	0.004613552	4.91E-119	FALSE	TRUE
cg06440574	cg06440574	5	33910837		0.035514653	-0.02360738	0.011043876	0.036201727	1.15E-275	0.380551841	0.004532129	1.99E-275	FALSE	TRUE
cg06440588	cg06440588	17	17125941	FLCN	0.498817829	0.005147044	0.006743209	0.454360658	0	0.544242058	0.004536872	0	FALSE	TRUE
cg06440603	cg06440603	17	36008818		0.011966545	-0.036153041	0.013753458	0.013507608	2.07E-197	-0.403217565	0.007490205	3.16E-197	FALSE	TRUE
cg06440620	cg06440620	12	56650966	ANKRD52	0.066860174	-0.023045525	0.012051975	0.066202388	5.61E-138	0.33852602	0.009160235	7.65E-138	FALSE	TRUE
cg06440646	cg06440646	4	146403418	SMAD1	0.073520875	0.004807912	0.002576356	0.071034925	6.40E-16	0.009249513	0.001087768	7.00E-16	FALSE	TRUE
cg06440665	cg06440665	1	32133300	COL16A1	3.32E-06	0.128172416	0.023161611	3.41E-06	1.15E-64	0.107450311	0.005238219	1.34E-59	FALSE	TRUE
cg06440678	cg06440678	11	120088758	OAF	0.278475209	0.016256419	0.014478825	0.275987018	1.11E-155	-0.397386282	0.009558157	1.57E-155	FALSE	TRUE
cg06440740	cg06440740	2	239025275	ESPNL	0.544742701	-0.006894667	0.011243832	0.544231377	5.25E-29	-0.058711853	0.004687846	8.27E-29	FALSE	TRUE
cg06440772	cg06440772	2	216581432	LINC00607	0.535462118	-0.003520152	0.005642343	0.537155343	5.01E-41	-0.056475551	0.003706729	1.17E-39	FALSE	TRUE
cg06440804	cg06440804	17	74141408	RNF157-AS1;RNF157	0.482725163	-0.009513649	0.013528718	0.486694275	3.48E-168	-0.314853516	0.006991912	5.03E-168	FALSE	TRUE
cg06440946	cg06440946	1	95699313	RWDD3	0.010948381	0.028708355	0.011011786	0.011246563	3.00E-49	-0.05087109	0.00294139	2.28E-47	FALSE	TRUE
cg06440958	cg06440958	10	11864468	C10orf47	0.432043108	-0.009391077	0.011920109	0.439424588	1.95E-17	-0.039903432	0.00447084	4.00E-17	FALSE	TRUE
cg06441001	cg06441001	16	89307764		0.60436612	0.002691336	0.005189102	0.605712585	0.719412397	0.000757695	0.002105155	0.719160177	FALSE	FALSE
cg06441024	cg06441024	8	43059519		0.759513672	0.00178171	0.005793694	0.760290395	4.46E-109	0.111740589	0.003650077	8.79E-92	FALSE	TRUE
cg06441080	cg06441080	X	18872763		0.021633996	0.032121223	0.013711259	0.022123783	8.06E-34	0.077352518	0.005863291	8.74E-34	FALSE	TRUE
cg06441106	cg06441106	1	151512215	TUFT1	0.831338712	-0.002980337	0.013084679	0.821964275	1.96E-92	0.162012068	0.006180783	2.44E-92	FALSE	TRUE
cg06441116	cg06441116	1	2500814		0.156123951	-0.028110764	0.019256771	0.156184005	1.83E-61	-0.121138185	0.006232855	2.12E-61	FALSE	TRUE
cg06441252	cg06441252	15	67420481	SMAD3	0.760989038	-0.002578062	0.008470187	0.763612125	9.22E-77	-0.180116257	0.007912324	1.11E-76	FALSE	TRUE
cg06441265	cg06441265	12	32418192	BICD1	0.014249864	0.04124455	0.016303768	0.016633194	1.50E-48	-0.140353903	0.008397942	1.81E-44	FALSE	TRUE
cg06441273	cg06441273	2	238172278		0.563354736	0.003817807	0.006598507	0.564808128	2.68E-21	-0.029939825	0.003002446	2.82E-21	FALSE	TRUE
cg06441351	cg06441351	7	155851600		0.85496412	-0.002380083	0.013012248	0.855928359	2.12E-16	0.038048372	0.004267069	7.36E-17	FALSE	TRUE
cg06441362	cg06441362	10	73136972		0.866561121	0.001448534	0.008579872	0.86699417	3.48E-86	-0.114761227	0.004078844	4.92E-84	FALSE	TRUE
cg06441396	cg06441396	17	53800442	TMEM100	0.049670645	0.018263292	0.009119315	0.053639494	5.11E-26	-0.065628346	0.005837262	5.44E-26	FALSE	TRUE
cg06441397	cg06441397	2	206583825	NRP2	0.495972481	-0.006215887	0.009113941	0.497577535	7.77E-54	-0.108292408	0.006077226	4.37E-50	FALSE	TRUE
cg06441398	cg06441398	11	70317455	SHANK2	0.298668743	0.013283177	0.012522333	0.298571115	1.39E-101	0.20205247	0.007147655	1.75E-101	FALSE	TRUE
cg06441457	cg06441457	1	8273949	LOC102724539	0.006542497	0.03758885	0.012815006	0.005955192	0.008261862	0.013505048	0.005093288	0.00829798	FALSE	FALSE
cg06441514	cg06441514	1	148596792		0.499939231	0.001010994	0.001496145	0.501536287	0.000984193	-0.011032781	0.003327977	0.000990666	FALSE	FALSE
cg06441516	cg06441516	8	26184741	PPP2R2A	0.996883535	-4.71E-05	0.012048332	0.996910922	3.45E-230	0.411011891	0.006309704	5.57E-230	FALSE	TRUE
cg06441533	cg06441533	14	65409905	GPX2;CHURC1-FNTB	0.161225891	-0.009241323	0.006499985	0.165684413	6.52E-15	-0.054388488	0.006742463	6.74E-15	FALSE	TRUE
cg06441554	cg06441554	17	20204429	SPECC1	0.990710294	-0.000154373	0.013079834	0.990718321	7.69E-45	-0.186291188	0.011821921	8.56E-45	FALSE	TRUE
cg06441568	cg06441568	4	85419504	NKX6-1	0.856645408	0.000942801	0.00491797	0.850331147	0.071059023	-0.00372521	0.002051245	0.070504924	FALSE	FALSE
cg06441588	cg06441588	8	74324735		0.870927788	-0.001935952	0.011913834	0.871404278	8.38E-124	-0.142588966	0.004196386	3.90E-105	FALSE	TRUE
cg06441668	cg06441668	20	17207246	PCSK2	0.153154405	0.004483898	0.003085835	0.154965519	1.63E-11	0.009375171	0.001342219	1.78E-11	FALSE	TRUE
cg06441714	cg06441714	3	39323729	CX3CR1	0.632676636	-0.00758677	0.015776658	0.634266276	4.00E-234	-0.494243657	0.00741944	6.49E-234	FALSE	TRUE
cg06441720	cg06441720	3	131199094	SNORA58;MRPL3	0.962896777	-0.000333636	0.007168184	0.963209961	3.00E-18	0.027313329	0.003002923	3.13E-18	FALSE	TRUE
cg06441867	cg06441867	X	71130729	NHSL2	0.949788385	-0.000544854	0.008652119	0.94997514	0.311222901	0.003891744	0.003837503	0.311398678	FALSE	FALSE
cg06441926	cg06441926	1	227221765	CDC42BPA	0.003029612	0.052862519	0.017249058	0.003138901	1.21E-168	0.213768597	0.004733499	1.75E-168	FALSE	TRUE
cg06441946	cg06441946	5	145583671	RBM27	0.40874914	-0.006695544	0.008084405	0.410494967	0.481380791	-0.001573601	0.00222716	0.480500607	FALSE	FALSE
cg06441968	cg06441968	1	40627537	RLF	0.766401434	0.00196487	0.006611649	0.767246165	0.074654986	-0.003784022	0.002113906	0.074564479	FALSE	FALSE
cg06442043	cg06442043	2	67486600	LOC102800447	0.492741014	0.015175556	0.020987105	0.476375703	2.49E-18	-0.05985146	0.00645908	6.20E-18	FALSE	TRUE
cg06442087	cg06442087	6	18279029		0.269095186	0.005772033	0.005035545	0.261620454	2.28E-07	-0.016752813	0.003143275	1.99E-07	FALSE	FALSE
cg06442089	cg06442089	21	43668559	ABCG1	0.121426117	-0.015509581	0.009711993	0.120495613	5.21E-220	-0.454352659	0.007394175	8.27E-220	FALSE	TRUE
cg06442090	cg06442090	16	2021862	TBL3	0.711041833	0.002591204	0.006470467	0.695238953	0.887810339	0.000295827	0.002096111	0.887874021	FALSE	FALSE
cg06442097	cg06442097	1	223210807		0.016950584	0.016096293	0.006546829	0.019996206	5.27E-92	0.073402854	0.002761955	1.03E-80	FALSE	TRUE
cg06442148	cg06442148	7	138457868	ATP6V0A4	0.560243414	-0.005837077	0.010000906	0.563030482	5.16E-68	-0.08954476	0.00429249	6.06E-68	FALSE	TRUE
cg06442180	cg06442180	4	151201478	LRBA	0.349760554	0.010369751	0.011034679	0.355455712	9.71E-158	0.263501697	0.006161747	1.91E-130	FALSE	TRUE
cg06442192	cg06442192	19	48059856	ZNF541	0.785665869	-0.001344466	0.004942523	0.787258889	0.14725634	0.003286975	0.002254739	0.145987924	FALSE	FALSE
cg06442199	cg06442199	1	92414344	BRDT	0.56474269	0.004894489	0.008191969	0.554456832	2.36E-104	-0.212954807	0.00727521	3.45E-90	FALSE	TRUE
cg06442344	cg06442344	14	101277304		0.523675773	0.002786916	0.004362544	0.5274456	3.68E-59	-0.038035719	0.00197869	5.87E-55	FALSE	TRUE
cg06442372	cg06442372	1	205745707	RAB7L1	0.856011312	0.001147796	0.006315664	0.85684271	3.17E-06	-0.012827049	0.002716572	3.60E-06	FALSE	FALSE
cg06442378	cg06442378	10	34587378	PARD3	4.05E-08	0.080997354	0.012769789	2.31E-07	0.001337572	-0.010164666	0.003143861	0.00137295	TRUE	FALSE
cg06442437	cg06442437	2	102679203		6.33E-06	-0.070482701	0.011803175	2.67E-06	5.17E-31	-0.068971164	0.005363949	9.96E-31	FALSE	TRUE
cg06442489	cg06442489	19	58630612	ZSCAN18	0.128771292	-0.010930459	0.007134129	0.130197286	2.53E-36	0.073557385	0.005176728	1.55E-35	FALSE	TRUE
cg06442563	cg06442563	4	140779109	MAML3	0.025990323	0.026373899	0.011594662	0.031621493	6.85E-10	-0.019159801	0.003029423	9.89E-10	FALSE	TRUE
cg06442597	cg06442597	17	73677493	SAP30BP	0.210350897	0.016764051	0.013270508	0.21593233	1.80E-120	0.170246805	0.00521286	2.37E-120	FALSE	TRUE
cg06442637	cg06442637	17	25761958		0.310320112	0.007173522	0.007043502	0.312123178	1.03E-06	-0.014646567	0.002948815	1.18E-06	FALSE	FALSE
cg06442671	cg06442671	9	558625	KANK1	0.605236244	0.004013216	0.00775649	0.606580334	6.54E-23	-0.065994548	0.006335688	6.90E-23	FALSE	TRUE
cg06442673	cg06442673	5	154194758	LARP1	0.809573268	-0.002025299	0.008385636	0.810697749	1.62E-122	0.149638959	0.00444475	1.95E-103	FALSE	TRUE
cg06442684	cg06442684	5	172982992		0.031340105	-0.034144898	0.014590168	0.027147031	2.43E-90	-0.251009692	0.00974908	3.01E-90	FALSE	TRUE
cg06442718	cg06442718	5	454142	EXOC3	0.6247504	-0.005527857	0.011217703	0.626730258	0.043694293	0.009720271	0.004801159	0.04379937	FALSE	FALSE
cg06442736	cg06442736	X	48368034	PORCN	0.665892387	0.002578671	0.005889458	0.665261985	2.92E-126	0.167338898	0.004914044	3.90E-126	FALSE	TRUE
cg06442750	cg06442750	10	129910413	MKI67	0.290489956	0.017727911	0.016701286	0.292287745	0.359613944	0.004829108	0.005256758	0.358989906	FALSE	FALSE
cg06442790	cg06442790	1	89458396	RBMXL1;CCBL2	0.652214756	-0.003353479	0.007435168	0.653424802	0.000899942	0.003764248	0.001123852	0.000909799	FALSE	FALSE
cg06442859	cg06442859	7	131854833	PLXNA4	0.696963671	0.004254567	0.010916942	0.699302296	0.00889755	-0.018363763	0.006992969	0.008935774	FALSE	FALSE
cg06442865	cg06442865	17	48913413	WFIKKN2	0.002625708	0.019563263	0.006257448	0.003550651	2.19E-263	0.304040104	0.003874316	3.72E-263	FALSE	TRUE
cg06442877	cg06442877	11	117372535	DSCAML1	0.237311658	0.012168712	0.009621873	0.217452515	4.90E-26	0.053302492	0.00450403	1.62E-26	FALSE	TRUE
cg06442898	cg06442898	8	141634948	AGO2	0.087702953	-0.026298956	0.015233487	0.088885799	5.38E-27	-0.101133838	0.008797055	5.73E-27	FALSE	TRUE
cg06442966	cg06442966	X	153032597	PLXNB3	0.910367838	0.001861652	0.016536277	0.910700246	8.70E-86	-0.242204314	0.009789665	1.06E-85	FALSE	TRUE
cg06443034	cg06443034	17	78417973		0.057560241	0.014764543	0.007638761	0.061567942	1.36E-12	0.043651815	0.005986189	1.40E-12	FALSE	TRUE
cg06443094	cg06443094	7	44101159	DBNL	0.581448399	0.00664616	0.011947597	0.581563294	2.23E-54	0.129888755	0.00722972	2.65E-50	FALSE	TRUE
cg06443114	cg06443114	2	240451506		0.876564547	-0.00130257	0.008296912	0.876323823	1.36E-12	-0.02677205	0.003636069	1.90E-12	FALSE	TRUE
cg06443175	cg06443175	17	48207519	SAMD14	0.769163852	-0.000701726	0.002366791	0.768610054	2.96E-09	0.006806495	0.001119607	3.73E-09	FALSE	TRUE
cg06443231	cg06443231	17	78655265	RPTOR	0.887388934	-0.001814709	0.01281398	0.887805535	1.12E-09	-0.021995228	0.003527563	1.49E-09	FALSE	TRUE
cg06443279	cg06443279	1	203695868	ATP2B4	0.506153104	-0.004191313	0.006269633	0.508662593	2.10E-20	-0.027830894	0.002813682	3.01E-20	FALSE	TRUE
cg06443304	cg06443304	16	749592	FBXL16	0.862412417	-0.00211918	0.012225409	0.863627224	4.18E-132	0.224665304	0.00633092	5.64E-132	FALSE	TRUE
cg06443354	cg06443354	10	116043534	VWA2	0.457303299	-0.007766307	0.010426957	0.458979457	1.15E-27	-0.038621807	0.003260474	1.23E-26	FALSE	TRUE
cg06443388	cg06443388	3	124606174	ITGB5	0.010216017	0.003233498	0.00118375	0.009977085	2.04E-06	0.003196477	0.000664033	2.28E-06	FALSE	FALSE
cg06443465	cg06443465	1	53811216		0.014824527	-0.018361251	0.007369178	0.015197824	1.63E-152	-0.335202296	0.008230505	2.29E-152	FALSE	TRUE
cg06443533	cg06443533	1	1182424	FAM132A	0.0764467	0.008546596	0.004654847	0.077737392	0.100627291	-0.005597865	0.003399494	0.10063099	FALSE	FALSE
cg06443542	cg06443542	10	100206752	HPS1	0.333913358	-0.006542303	0.006135332	0.298213228	2.96E-94	-0.100360842	0.003282646	2.79E-90	FALSE	TRUE
cg06443562	cg06443562	9	110880175		2.85E-07	0.102088427	0.017886922	3.36E-05	7.78E-32	0.05103199	0.004014965	8.40E-32	FALSE	TRUE
cg06443583	cg06443583	11	65626142	CFL1	0.441362448	0.006129953	0.007943959	0.449298638	7.42E-10	0.018441876	0.00290111	7.36E-10	FALSE	TRUE
cg06443644	cg06443644	1	1846046	CALML6	0.588343736	-0.004547788	0.007801971	0.566433363	4.34E-155	-0.230378224	0.005414021	9.22E-134	FALSE	TRUE
cg06443648	cg06443648	11	130057711	ST14	0.097315683	-0.022022688	0.013146601	0.098564069	0.015910235	0.008862814	0.003657033	0.01597987	FALSE	FALSE
cg06443675	cg06443675	X	103401820	MCART6	0.569080958	-0.006849884	0.012015336	0.57052003	0.545727661	0.001769782	0.002928108	0.546012173	FALSE	FALSE
cg06443678	cg06443678	17	55785087		0.593282155	0.008118395	0.015183966	0.596725909	2.96E-31	-0.062476942	0.004845559	1.08E-30	FALSE	TRUE
cg06443769	cg06443769	17	26744200		0.083605083	-0.008772344	0.004910518	0.082504604	2.56E-247	-0.3086288	0.004287354	8.32E-195	FALSE	TRUE
cg06443772	cg06443772	1	110186212		0.759828243	-0.002703074	0.008838979	0.760695234	5.12E-281	-0.48823659	0.005507758	2.04E-212	FALSE	TRUE
cg06443831	cg06443831	2	26052597	ASXL2	0.800694702	-0.004811201	0.018098189	0.793297038	2.40E-11	-0.03658785	0.005294432	2.86E-11	FALSE	TRUE
cg06443863	cg06443863	8	146277480	C8orf33	0.38266076	0.003999111	0.00456784	0.384433727	0.008487557	0.003368544	0.00126946	0.008410847	FALSE	FALSE
cg06443867	cg06443867	4	83279026	HNRNPD	0.866309527	0.001192442	0.007082446	0.866802747	2.41E-52	-0.087056774	0.004793533	8.16E-51	FALSE	TRUE
cg06443918	cg06443918	10	104210692	C10orf95	0.006050314	0.004639598	0.001569106	0.005696103	0.00026822	0.003266711	0.000889748	0.000270352	FALSE	FALSE
cg06443973	cg06443973	12	105501904	KIAA1033	0.49322405	0.005556727	0.008095558	0.494834572	1.37E-10	0.020326426	0.00305778	1.37E-10	FALSE	TRUE
cg06444025	cg06444025	17	4804104	CHRNE;C17orf107	0.089138522	-0.017454153	0.01015688	0.090331542	1.22E-83	-0.17364919	0.006981481	8.53E-76	FALSE	TRUE
cg06444101	cg06444101	19	58214269	ZNF154	0.84538216	0.001506723	0.007694192	0.846026171	0.172801822	0.007189879	0.005251637	0.172007085	FALSE	FALSE
cg06444125	cg06444125	16	30103218	TBX6	0.130103028	0.002807221	0.001811286	0.129950701	0.793924488	0.000270043	0.001033493	0.794036477	FALSE	FALSE
cg06444155	cg06444155	15	58666559		0.405631218	-0.006243062	0.007487869	0.407380691	8.49E-221	0.308585094	0.004999178	1.35E-220	FALSE	TRUE
cg06444161	cg06444161	16	48530553		0.579526508	0.001074831	0.001937638	0.580938934	0.13158482	0.001753539	0.001154094	0.129731299	FALSE	FALSE
cg06444178	cg06444178	5	14871469	ANKH	0.344027009	0.004017287	0.004231357	0.345825007	0.319448195	-0.001533254	0.001539106	0.320066011	FALSE	FALSE
cg06444180	cg06444180	3	10437625	MIR885;ATP2B2	0.577051497	-0.009549835	0.017045588	0.578707319	3.22E-44	0.124740795	0.007987435	3.58E-44	FALSE	TRUE
cg06444189	cg06444189	12	6953740	GNB3	0.053158146	0.009730433	0.004873898	0.053773903	1.66E-11	-0.018688531	0.002679607	2.23E-11	FALSE	TRUE
cg06444195	cg06444195	6	168502888		0.402265959	0.013373784	0.015901808	0.407209556	2.12E-155	-0.360850227	0.008528265	5.85E-135	FALSE	TRUE
cg06444226	cg06444226	1	1028785	C1orf159	0.262816642	-0.013238012	0.011569787	0.264757365	2.77E-06	-0.026689705	0.005616613	3.10E-06	FALSE	FALSE
cg06444282	cg06444282	1	20669975	VWA5B1	0.7652504	0.001797059	0.006008852	0.766648217	7.29E-07	0.012300946	0.002440086	7.75E-07	FALSE	FALSE
cg06444289	cg06444289	4	170955656		0.420983875	-0.005982894	0.007416837	0.422714388	3.88E-23	-0.028781243	0.002689154	7.93E-23	FALSE	TRUE
cg06444294	cg06444294	19	50164473	IRF3	0.084798022	-0.024820528	0.014241907	0.085959847	0.512718899	0.003814724	0.005824973	0.513053968	FALSE	FALSE
cg06444360	cg06444360	X	150057680	CD99L2	0.550444567	0.004991832	0.008343187	0.554256071	3.01E-55	-0.184534034	0.01020918	3.43E-55	FALSE	TRUE
cg06444363	cg06444363	15	70343962	TLE3	0.43557239	0.004803097	0.006025967	0.431528727	0.004746385	0.007558211	0.002650436	0.004685842	FALSE	FALSE
cg06444374	cg06444374	1	38474788		0.183887263	0.008755706	0.006089576	0.163123904	9.75E-25	-0.046985224	0.004200058	3.17E-24	FALSE	TRUE
cg06444390	cg06444390	14	105421098	AHNAK2	0.886558199	0.002583493	0.018107985	0.886977832	0.00016444	-0.021042696	0.005539921	0.000165833	FALSE	FALSE
cg06444400	cg06444400	18	54877157		0.041851293	0.015784104	0.006593702	0.025769115	6.56E-102	-0.213883715	0.007146503	1.27E-91	FALSE	TRUE
cg06444433	cg06444433	20	6072577	FERMT1	0.745626397	-0.005126638	0.015728354	0.746423238	3.31E-109	-0.249787557	0.007901718	5.58E-99	FALSE	TRUE
cg06444452	cg06444452	4	619635	PDE6B	0.210497577	0.013676779	0.010858374	0.21219808	0.396847434	-0.003722085	0.00438986	0.397284329	FALSE	FALSE
cg06444499	cg06444499	10	73214289	CDH23	9.59E-05	-0.083668143	0.018700749	8.58E-05	1.05E-165	-0.311280909	0.007021567	1.51E-165	FALSE	TRUE
cg06444515	cg06444515	19	11617844	ECSIT;ZNF653	0.757795748	-0.002500407	0.008009916	0.757524326	2.79E-19	-0.041009975	0.004316235	8.34E-19	FALSE	TRUE
cg06444622	cg06444622	X	46564505	SLC9A7	0.581448264	-0.006267704	0.011341156	0.584242061	1.05E-88	0.226101336	0.008906843	1.29E-88	FALSE	TRUE
cg06444730	cg06444730	1	84544284	PRKACB	0.157025553	0.003339599	0.002342284	0.158572368	6.51E-09	0.00729834	0.001229585	7.59E-09	FALSE	TRUE
cg06444755	cg06444755	7	8473990	NXPH1	0.383310136	0.004659167	0.005329076	0.385082523	2.17E-10	0.016878657	0.002585186	3.19E-10	FALSE	TRUE
cg06444781	cg06444781	12	121416510	HNF1A	0.777532699	0.003401327	0.012034985	0.77833945	5.95E-08	-0.034319581	0.006204398	7.69E-08	FALSE	TRUE
cg06444800	cg06444800	11	66178493		0.252940155	0.013307636	0.01158359	0.254708837	3.38E-44	-0.09122811	0.005736248	6.90E-42	FALSE	TRUE
cg06444832	cg06444832	17	42103310		0.427321104	-0.006545264	0.008226269	0.429043071	2.87E-82	-0.12650495	0.005140516	1.51E-73	FALSE	TRUE
cg06444855	cg06444855	5	38819991	OSMR-AS1	0.849211965	0.001712255	0.008993941	0.850206522	7.57E-14	-0.037787276	0.004846106	1.34E-13	FALSE	TRUE
cg06444961	cg06444961	16	27759517	KIAA0556	0.030183384	0.021331103	0.009668522	0.030799776	0.245251458	0.005091034	0.004378102	0.245515995	FALSE	FALSE
cg06445016	cg06445016	8	61835848		0.135762584	0.023136544	0.015380978	0.137221512	2.11E-43	-0.126973334	0.007651791	2.54E-43	FALSE	TRUE
cg06445055	cg06445055	3	185045673	MAP3K13	0.937348372	-0.000571188	0.007219292	0.937409164	5.02E-30	-0.043612963	0.003429901	2.14E-29	FALSE	TRUE
cg06445159	cg06445159	17	1091969	ABR	0.090734025	0.013892085	0.00807504	0.094977583	4.68E-227	-0.478196015	0.007473554	7.51E-227	FALSE	TRUE
cg06445279	cg06445279	8	141405430	TRAPPC9	0.120599296	-0.025987872	0.016591631	0.121983994	1.66E-33	-0.074819726	0.005511567	2.04E-33	FALSE	TRUE
cg06445317	cg06445317	14	22958220		0.550826064	0.0074152	0.012393483	0.554917274	6.76E-106	-0.162029249	0.00540352	5.93E-94	FALSE	TRUE
cg06445343	cg06445343	7	94538403	PPP1R9A	0.489404206	-0.004872949	0.00703684	0.491022226	1.48E-114	0.224514628	0.00718226	1.92E-114	FALSE	TRUE
cg06445348	cg06445348	1	166917009	ILDR2	0.915328967	0.000307945	0.0028951	0.915902264	0.001619245	0.005654006	0.001773519	0.001570044	FALSE	FALSE
cg06445384	cg06445384	6	159477416		0.24342833	0.014398192	0.012269469	0.250748867	1.66E-282	-0.551956942	0.006243039	1.89E-218	FALSE	TRUE
cg06445428	cg06445428	5	176433245	UIMC1	0.002220175	0.00661786	0.002088265	0.002305072	0.214937872	0.000963749	0.000773383	0.213620412	FALSE	FALSE
cg06445430	cg06445430	13	99711063	DOCK9	0.362461445	-0.017815406	0.019344934	0.367855633	4.04E-79	-0.184717742	0.007782787	3.43E-70	FALSE	TRUE
cg06445477	cg06445477	20	23032158		0.089229495	0.003075723	0.001790337	0.090423154	1.29E-14	-0.034109352	0.004233669	2.06E-14	FALSE	TRUE
cg06445533	cg06445533	16	2114118	TSC2	0.003127561	0.030093817	0.009210047	0.002635428	4.34E-10	-0.029488971	0.004595924	5.34E-10	FALSE	TRUE
cg06445611	cg06445611	6	90025053	GABRR2	0.985993714	0.000120098	0.006838439	0.986088579	1.31E-118	0.12950464	0.004019946	1.72E-118	FALSE	TRUE
cg06445633	cg06445633	12	54148283	CISTR	5.50E-08	0.207854602	0.030661997	1.13E-07	5.36E-166	-0.434772466	0.009789069	7.72E-166	TRUE	TRUE
cg06445873	cg06445873	16	67671779	CTCF	0.695978587	0.002423532	0.00619865	0.697054476	7.03E-71	0.036973437	0.001721	8.31E-71	FALSE	TRUE
cg06445916	cg06445916	8	42268472		0.540330126	0.002496986	0.004072247	0.541838946	0.057846566	0.003691584	0.001939409	0.057971353	FALSE	FALSE
cg06445928	cg06445928	16	66638407	CMTM3	0.905186625	-0.000586171	0.00492091	0.90553807	6.55E-29	-0.034733531	0.002886285	1.16E-27	FALSE	TRUE
cg06445944	cg06445944	5	67586928	PIK3R1	0.004287097	0.007665174	0.00254798	0.005542482	5.77E-122	0.317838654	0.009626673	7.62E-122	FALSE	TRUE
cg06445949	cg06445949	2	203453810		0.657044622	0.004307274	0.009693994	0.658240273	0.010069738	-0.012217323	0.004726188	0.010232424	FALSE	FALSE
cg06445961	cg06445961	2	5866387		0.729127077	-0.003773456	0.01089203	0.730096265	7.75E-202	-0.358709271	0.006213186	2.85E-164	FALSE	TRUE
cg06445970	cg06445970	4	6995758	TBC1D14	0.692587042	0.002444278	0.006177183	0.694803656	7.72E-73	-0.100838603	0.004602456	9.17E-73	FALSE	TRUE
cg06445972	cg06445972	8	2024679	MYOM2	0.569656905	0.004976842	0.008742907	0.571094525	4.38E-19	-0.034031232	0.003547565	6.88E-19	FALSE	TRUE
cg06446006	cg06446006	2	181921814	UBE2E3	0.494881997	0.009143719	0.013372841	0.496489228	0.000857025	-0.010503722	0.003131167	0.000900941	FALSE	FALSE
cg06446163	cg06446163	20	42142671	L3MBTL	0.750284199	0.003053127	0.009589419	0.751183281	1.75E-14	0.031819609	0.00392263	1.61E-14	FALSE	TRUE
cg06446221	cg06446221	9	97357491	FBP2	0.848476594	-0.002115273	0.010895674	0.847413739	1.91E-128	-0.20797451	0.006013222	2.55E-128	FALSE	TRUE
cg06446261	cg06446261	14	63767733		0.329199808	0.009690952	0.009844273	0.348704914	3.86E-45	-0.062133888	0.003911807	1.54E-41	FALSE	TRUE
cg06446282	cg06446282	1	156710375	MRPL24	0.222606041	0.013580299	0.011073046	0.224330261	6.90E-22	0.037278386	0.003618774	2.15E-21	FALSE	TRUE
cg06446330	cg06446330	4	185291181	LOC102723766	0.138116047	-0.008804387	0.005883362	0.145682962	2.97E-94	-0.093318389	0.003369065	1.74E-85	FALSE	TRUE
cg06446365	cg06446365	5	176729812	RAB24;PRELID1	0.067554859	-0.028332628	0.014898623	0.068267839	2.72E-81	0.205078106	0.008371507	2.95E-75	FALSE	TRUE
cg06446372	cg06446372	17	80771341	TBCD	0.853420681	-0.001409352	0.007625972	0.854419143	0.710367965	0.001167253	0.003130684	0.709527625	FALSE	FALSE
cg06446408	cg06446408	16	73266679		0.016633036	0.017792764	0.006676969	0.013074228	3.77E-160	0.398623153	0.009315503	5.36E-160	FALSE	TRUE
cg06446412	cg06446412	22	46450707	PRR34-AS1;PRR34	0.00822774	0.027122002	0.009464408	0.007106679	0.001128967	0.004892798	0.001491889	0.001176498	FALSE	FALSE
cg06446456	cg06446456	6	91865691		0.313415742	0.007406927	0.006938533	0.295986493	4.91E-41	-0.057058305	0.003809238	1.03E-38	FALSE	TRUE
cg06446466	cg06446466	19	19310798	RFXANK	0.383752271	-0.011053562	0.0126547	0.38552426	0.023984279	-0.007806222	0.003448215	0.024063292	FALSE	FALSE
cg06446484	cg06446484	20	57670537		0.317945248	0.009349864	0.008910054	0.305340045	1.58E-30	-0.055907962	0.004328561	1.64E-30	FALSE	TRUE
cg06446548	cg06446548	5	1840181		0.989797605	0.000145652	0.011282781	0.989787412	7.55E-201	-0.348799671	0.00613128	1.11E-167	FALSE	TRUE
cg06446550	cg06446550	12	104736981	TXNRD1	0.155834539	0.011236021	0.007857607	0.157376887	0.387167744	0.002656908	0.00304563	0.38379428	FALSE	FALSE
cg06446577	cg06446577	9	140687905	EHMT1	0.785616269	-0.002205726	0.008106826	0.786395226	0.000768176	-0.020983219	0.006197095	0.000802587	FALSE	FALSE
cg06446599	cg06446599	2	220139453		0.035104087	0.018187663	0.008050517	0.044539995	3.73E-89	0.168245176	0.006601885	4.59E-89	FALSE	TRUE
cg06446608	cg06446608	X	152956436	SLC6A8	0.436186742	-0.004165322	0.005304089	0.437463277	0.000160552	0.012167879	0.003182886	0.000160351	FALSE	FALSE
cg06446673	cg06446673	9	132312101		7.02E-12	0.104051464	0.012602396	8.30E-12	3.92E-189	0.255098256	0.004899339	1.97E-158	TRUE	TRUE
cg06446719	cg06446719	2	27342148	CGREF1	0.001523847	0.018631941	0.005527869	0.001974113	1.19E-240	0.197306551	0.002694696	5.27E-190	FALSE	TRUE
cg06446754	cg06446754	3	64313303		0.739818729	-0.002172516	0.006539189	0.740752672	8.62E-275	0.4179498	0.0050015	1.49E-274	FALSE	TRUE
cg06446759	cg06446759	4	187018050		0.01223706	0.023713765	0.009053145	0.013160221	7.46E-12	-0.021122059	0.003003402	7.66E-12	FALSE	TRUE
cg06446824	cg06446824	1	2535440	MMEL1	0.686539939	-0.003061691	0.007580213	0.688915822	1.26E-73	-0.118109072	0.004944076	5.45E-71	FALSE	TRUE
cg06446886	cg06446886	19	14380224		0.058740294	0.047944832	0.025028482	0.059683535	4.36E-170	0.314273159	0.00689621	6.32E-170	FALSE	TRUE
cg06446895	cg06446895	17	79829189	ARHGDIA	0.436700216	0.001957958	0.002511696	0.438408789	4.89E-06	0.002640073	0.000569528	5.18E-06	FALSE	FALSE
cg06446937	cg06446937	1	26186070	C1orf135	0.247237813	0.002290595	0.001969745	0.248999668	0.734290275	-0.000389017	0.001146035	0.734433544	FALSE	FALSE
cg06446953	cg06446953	22	47572638		0.994515246	-6.56E-05	0.009537117	0.994535673	5.61E-06	-0.015945016	0.003471291	5.68E-06	FALSE	FALSE
cg06447122	cg06447122	1	3181532	PRDM16	0.563919201	-0.003993593	0.006912349	0.56537119	3.01E-80	-0.101225571	0.004194053	1.49E-72	FALSE	TRUE
cg06447154	cg06447154	15	93674560		0.209278535	-0.011907677	0.009427543	0.216106962	5.68E-39	-0.052121073	0.003429676	2.42E-38	FALSE	TRUE
cg06447257	cg06447257	10	85939310	C10orf99	0.014141643	0.006431717	0.002520168	0.020896662	1.28E-117	0.168932918	0.005282267	1.68E-117	FALSE	TRUE
cg06447341	cg06447341	1	32452930		0.35734339	0.008284622	0.008947526	0.364452721	1.47E-263	-0.484631808	0.006169663	2.50E-263	FALSE	TRUE
cg06447369	cg06447369	16	89557420	ANKRD11	0.083652986	0.00190444	0.001069101	0.084701846	1.64E-05	0.002154553	0.000491628	1.61E-05	FALSE	FALSE
cg06447378	cg06447378	13	39358893	FREM2	0.553536815	0.010676444	0.017996671	0.55501427	4.63E-08	-0.028034692	0.005016391	4.89E-08	FALSE	TRUE
cg06447474	cg06447474	16	6067747	A2BP1	0.019207453	-0.026393573	0.010890455	0.023131118	2.02E-32	-0.053362124	0.004151553	2.18E-32	FALSE	TRUE
cg06447552	cg06447552	11	94502658	AMOTL1	0.0122497	0.003564722	0.001388923	0.015854015	7.64E-134	-0.075042981	0.00208924	1.03E-133	FALSE	TRUE
cg06447570	cg06447570	5	1483582	LPCAT1	0.714945092	-0.002597324	0.006928276	0.711593851	0.556427103	-0.002035916	0.003460797	0.556804907	FALSE	FALSE
cg06447614	cg06447614	16	1195491		0.520080019	-0.004495193	0.006457323	0.494904248	4.27E-232	-0.369174677	0.005606189	6.90E-232	FALSE	TRUE
cg06447732	cg06447732	8	27891642	NUGGC	0.833631279	-0.003001766	0.014247388	0.833769521	2.39E-38	-0.069869197	0.004855214	2.43E-35	FALSE	TRUE
cg06447773	cg06447773	5	180257797	HEIH;LINC00847	0.225511592	0.009587107	0.007846781	0.230912193	3.23E-28	-0.03679795	0.002986918	4.65E-28	FALSE	TRUE
cg06447795	cg06447795	20	36793996	TGM2	0.678789564	-0.004106541	0.009910072	0.679919118	3.06E-143	-0.265908962	0.006773837	4.55E-117	FALSE	TRUE
cg06447799	cg06447799	8	144965915		0.010709255	0.033924386	0.012879178	0.013428349	1.08E-84	-0.15159425	0.00600874	1.27E-76	FALSE	TRUE
cg06447867	cg06447867	11	9482472	ZNF143	0.679782071	0.003030105	0.00726274	0.679548517	5.74E-11	0.011459493	0.001697829	7.24E-11	FALSE	TRUE
cg06447951	cg06447951	1	23713973	TCEA3	0.537227391	-0.008023833	0.01191558	0.512812212	1.37E-112	-0.15331653	0.004977926	1.78E-112	FALSE	TRUE
cg06447952	cg06447952	8	142285270		0.144365524	-0.015595033	0.010598709	0.145862146	6.06E-15	-0.031223585	0.00381241	1.22E-14	FALSE	TRUE
cg06448027	cg06448027	7	65889275		0.879135574	0.00063368	0.004165308	0.880027537	0.052579399	-0.004229042	0.00217321	0.05255996	FALSE	FALSE
cg06448055	cg06448055	4	188230390		0.942799219	-0.001149477	0.016019823	0.943011885	1.65E-08	-0.029780146	0.005171372	2.18E-08	FALSE	TRUE
cg06448070	cg06448070	19	11312725	DOCK6	0.890665408	-0.000357278	0.002598914	0.891070044	3.40E-19	-0.011128105	0.001160628	3.23E-19	FALSE	TRUE
cg06448079	cg06448079	20	57565177	NELFCD	0.003177432	0.015633687	0.005128374	0.003291002	0.584157549	0.001468928	0.002683395	0.584368231	FALSE	FALSE
cg06448090	cg06448090	8	13424135	C8orf48	0.562811097	0.003626948	0.00625989	0.564265837	0.363128673	0.001713481	0.001881438	0.363323198	FALSE	FALSE
cg06448155	cg06448155	19	15236210	ILVBL	0.617676771	0.003077603	0.005986788	0.612434043	0.575430843	0.001146037	0.002045712	0.575833563	FALSE	FALSE
cg06448156	cg06448156	5	178763438	ADAMTS2	0.185962042	0.022764974	0.016895095	0.191370654	2.40E-101	-0.292376061	0.009052803	3.43E-97	FALSE	TRUE
cg06448186	cg06448186	3	133196946		0.451118387	0.013446467	0.017806322	0.452804696	0.000104673	-0.019873885	0.005073431	0.000110936	FALSE	FALSE
cg06448249	cg06448249	19	42385074	CD79A	0.055167911	-0.021758938	0.010792657	0.054547123	4.99E-19	-0.041908291	0.004494396	5.21E-19	FALSE	TRUE
cg06448298	cg06448298	2	16815291	FAM49A	0.012617335	-0.017290954	0.006695511	0.015015105	5.79E-99	0.142963431	0.005109919	3.32E-87	FALSE	TRUE
cg06448302	cg06448302	1	230120636		0.482101923	-0.009104207	0.012928002	0.483733944	1.20E-171	-0.378612676	0.008202145	2.73E-143	FALSE	TRUE
cg06448332	cg06448332	16	1493343	CCDC154	0.926667677	0.000883113	0.00952577	0.926796122	9.13E-129	-0.139246411	0.003847893	4.92E-114	FALSE	TRUE
cg06448387	cg06448387	9	19151469		0.656386197	0.009090811	0.020417921	0.657583817	6.11E-44	-0.0563592	0.003623427	6.78E-44	FALSE	TRUE
cg06448424	cg06448424	17	39852911		0.140336136	-0.019293558	0.012730338	0.139339124	3.23E-68	0.108018755	0.004908778	1.76E-64	FALSE	TRUE
cg06448425	cg06448425	4	76878530	SDAD1	0.1428241	0.007578758	0.005130578	0.14431419	0.002555728	-0.008529869	0.002812353	0.00262315	FALSE	FALSE
cg06448508	cg06448508	2	229476947		0.742999651	-0.003065847	0.009346663	0.743923035	1.95E-94	-0.132540572	0.004971732	2.43E-94	FALSE	TRUE
cg06448573	cg06448573	8	144107231		0.434618806	-0.008577451	0.010859611	0.436638491	0.001961382	-0.011258688	0.003616984	0.001972868	FALSE	FALSE
cg06448666	cg06448666	X	10645625	MID1	0.260789442	0.006913877	0.006081187	0.265565999	3.68E-23	0.045001759	0.004210832	5.21E-23	FALSE	TRUE
cg06448683	cg06448683	10	72745693		0.79059725	0.003533793	0.013304693	0.791358994	1.14E-95	-0.178944642	0.006643693	1.43E-95	FALSE	TRUE
cg06448699	cg06448699	16	48655341	MIR5095	0.543592456	-0.005142915	0.008455591	0.545093638	1.26E-177	-0.444170253	0.009300526	1.85E-177	FALSE	TRUE
cg06448734	cg06448734	12	79994682	PAWR	0.230317411	0.00864473	0.007091342	0.234504056	8.38E-05	-0.016238256	0.004092837	8.46E-05	FALSE	FALSE
cg06448765	cg06448765	9	5478508		0.235034747	-0.015660958	0.013094112	0.242510187	6.98E-24	-0.061750056	0.005649347	1.34E-23	FALSE	TRUE
cg06448784	cg06448784	7	74491291		0.939853383	0.000685044	0.009078751	0.94007696	0.221121054	-0.00446338	0.003636535	0.22061585	FALSE	FALSE
cg06448961	cg06448961	11	120195899	TMEM136	0.389196154	0.007054022	0.008162414	0.393723624	7.29E-27	0.03220848	0.002738128	2.38E-26	FALSE	TRUE
cg06449009	cg06449009	6	139697121	CITED2	0.817385244	0.00106704	0.004580077	0.817508856	0.00534921	0.005654597	0.002018428	0.005420492	FALSE	FALSE
cg06449018	cg06449018	20	55553840		8.41E-05	0.054678157	0.012564104	0.000505366	2.89E-22	-0.040181407	0.003849015	6.26E-22	FALSE	TRUE
cg06449019	cg06449019	7	1114150	C7orf50	0.275560887	0.02689526	0.024557387	0.277350257	5.04E-23	-0.066187178	0.006228297	9.67E-23	FALSE	TRUE
cg06449036	cg06449036	12	48921640	OR8S1	0.042809055	-0.029148746	0.014026871	0.047591051	1.34E-121	-0.206390416	0.006267717	1.76E-121	FALSE	TRUE
cg06449058	cg06449058	6	158991790	TMEM181	0.159985345	-0.019759371	0.013761383	0.160813372	3.88E-49	-0.10730848	0.006416725	4.36E-49	FALSE	TRUE
cg06449059	cg06449059	17	42614194		0.529569344	-0.006557597	0.010414952	0.533558472	1.15E-186	-0.393674583	0.00780022	1.72E-186	FALSE	TRUE
cg06449084	cg06449084	8	1498266	DLGAP2	0.486242379	-0.008330078	0.011941749	0.487866516	0.517336667	0.003071271	0.004742481	0.517571426	FALSE	FALSE
cg06449094	cg06449094	11	822397	PNPLA2	0.428133015	0.004862342	0.006079337	0.429250598	1.13E-129	-0.223602345	0.006409338	1.52E-129	FALSE	TRUE
cg06449099	cg06449099	8	37264451	LINC01605	0.06447148	-0.018628826	0.009947356	0.065467983	2.35E-22	-0.030952191	0.003015524	2.48E-22	FALSE	TRUE
cg06449191	cg06449191	5	176912100	PDLIM7	0.462071437	0.002676354	0.003631777	0.46373953	0.00436822	-0.007192349	0.002509346	0.004449216	FALSE	FALSE
cg06449313	cg06449313	2	101862209		0.114300439	0.009229411	0.005790226	0.115651112	4.61E-07	-0.011923458	0.002331283	4.68E-07	FALSE	FALSE
cg06449334	cg06449334	20	17593441		0.202319225	0.015084972	0.011751511	0.207799916	3.41E-80	-0.177206957	0.007536381	4.11E-80	FALSE	TRUE
cg06449385	cg06449385	17	4741523	MINK1	0.093672314	0.035917777	0.021202085	0.09489656	0.985892912	-0.000118969	0.006728447	0.985900817	FALSE	FALSE
cg06449396	cg06449396	22	46382247		0.000448901	-0.055231704	0.014715405	0.000642082	3.18E-44	-0.093393997	0.005831038	9.72E-42	FALSE	TRUE
cg06449426	cg06449426	3	30346085		0.828765992	-0.001940036	0.008746178	0.82600278	0.071607139	-0.011290917	0.006254716	0.071986135	FALSE	FALSE
cg06449458	cg06449458	2	43861173		0.967960839	-0.000853602	0.020721254	0.967424422	1.63E-21	-0.075789487	0.007400181	3.70E-21	FALSE	TRUE
cg06449486	cg06449486	5	177707036	COL23A1	0.269782355	0.008817862	0.007954068	0.271567378	4.36E-13	-0.009898746	0.001306813	6.46E-13	FALSE	TRUE
cg06449573	cg06449573	12	102153611	GNPTAB	0.416034985	-0.006606898	0.008079911	0.419198502	0.026528306	-0.007595234	0.003399583	0.026194023	FALSE	FALSE
cg06449627	cg06449627	2	220389033	ASIC4	0.882818302	0.00156995	0.010650266	0.88325157	1.07E-37	-0.083491291	0.00591532	1.17E-37	FALSE	TRUE
cg06449636	cg06449636	6	1101326	LOC285768	0.156194417	0.011093906	0.00774842	0.161384894	7.76E-94	-0.11161593	0.004183072	1.16E-85	FALSE	TRUE
cg06449653	cg06449653	1	23670777	HNRNPR	0.211691275	0.00744168	0.005923806	0.213394279	0.009166307	0.002093388	0.000796539	0.009003997	FALSE	FALSE
cg06449731	cg06449731	17	56367366		3.00E-07	0.13144793	0.017836942	1.61E-07	1.48E-122	-0.209958768	0.006332043	1.96E-122	FALSE	TRUE
cg06449742	cg06449742	17	79633586	CCDC137;C17orf90	0.002065471	0.004362736	0.001338467	0.002433163	0.039297585	0.001360816	0.000658611	0.039747566	FALSE	FALSE
cg06449751	cg06449751	14	21693766	HNRNPC	0.42583619	-0.005170545	0.006477553	0.427560196	0.017410968	-0.008198939	0.003437034	0.017473918	FALSE	FALSE
cg06449863	cg06449863	20	25388049	GINS1	0.067908582	0.004620136	0.002499325	0.0689355	0.514657306	0.001379884	0.002117173	0.514892933	FALSE	FALSE
cg06449899	cg06449899	16	12663954	SNX29	0.754385001	0.004570086	0.014601988	0.755270329	7.03E-71	-0.123041308	0.005727194	8.31E-71	FALSE	TRUE
cg06449906	cg06449906	5	77072222	TBCA	0.545012791	0.002507673	0.004117338	0.546754303	0.059142887	0.002470594	0.001304746	0.059161463	FALSE	FALSE
cg06449934	cg06449934	7	1130697	GPER;C7orf50	0.176847283	-0.013420498	0.009802157	0.18542013	1.81E-32	0.101869357	0.007918103	1.95E-32	FALSE	TRUE
cg06450048	cg06450048	9	216064	C9orf66;DOCK8	0.473374712	0.005843021	0.008133647	0.475022878	1.47E-138	-0.296244598	0.007984421	2.01E-138	FALSE	TRUE
cg06450181	cg06450181	11	46524128	AMBRA1	0.681163855	0.003364537	0.007974494	0.676559623	6.56E-05	-0.018504081	0.004580295	7.20E-05	FALSE	FALSE
cg06450340	cg06450340	3	194906043	XXYLT1	0.948882223	0.000285442	0.00445228	0.949072339	1.26E-73	0.113895498	0.005148947	5.08E-65	FALSE	TRUE
cg06450441	cg06450441	2	204261608	ABI2	0.985469204	0.000174721	0.009590936	0.985628397	1.28E-69	-0.122963633	0.005797565	1.51E-69	FALSE	TRUE
cg06450459	cg06450459	16	88030156	BANP	0.817316528	-0.001336896	0.00578507	0.81911565	1.51E-67	-0.256191743	0.012341094	1.77E-67	FALSE	TRUE
cg06450634	cg06450634	16	30430044		0.09513536	-0.017422289	0.010331023	0.096369399	9.55E-125	0.198126538	0.005600644	1.13E-105	FALSE	TRUE
cg06450650	cg06450650	20	9494987	C20orf103	0.092639285	0.02425799	0.014273282	0.093856534	8.08E-19	0.042965792	0.004545262	2.56E-18	FALSE	TRUE
cg06450790	cg06450790	8	18027713	NAT1	0.316471409	-0.007043141	0.007003934	0.322089826	1.38E-06	0.01935307	0.003878611	1.04E-06	FALSE	FALSE
cg06450820	cg06450820	16	77810038		0.973561787	-0.000343717	0.010371059	0.973808056	6.59E-69	0.130700906	0.006162361	9.10E-63	FALSE	TRUE
cg06450908	cg06450908	2	24433251	ITSN2	0.247497821	0.009229831	0.007941393	0.249260002	3.70E-23	-0.034502572	0.003251875	2.47E-22	FALSE	TRUE
cg06450952	cg06450952	8	104145585	C8orf56	0.847369936	-0.001559491	0.008100488	0.848548982	4.62E-21	-0.066441334	0.00670734	4.85E-21	FALSE	TRUE
cg06450956	cg06450956	9	134975390		0.000590187	0.05409668	0.01505543	0.000618256	3.05E-226	0.335706488	0.005271139	4.89E-226	FALSE	TRUE
cg06450976	cg06450976	6	106512194		0.447482451	-0.009678572	0.012445413	0.442762372	6.67E-91	0.158074886	0.006109921	8.24E-91	FALSE	TRUE
cg06450992	cg06450992	8	124742342	ANXA13	0.820814897	0.001665196	0.007345179	0.8228721	3.56E-05	-0.01330672	0.003179542	3.79E-05	FALSE	FALSE
cg06451054	cg06451054	19	57176449	ZNF835	0.284554091	-0.011233278	0.010375798	0.29108438	1.03E-54	-0.084230877	0.004471415	6.85E-53	FALSE	TRUE
cg06451083	cg06451083	7	34464789	NPSR1-AS1	0.666850428	0.004552854	0.010468535	0.666628137	7.34E-36	-0.053996046	0.003946837	7.99E-36	FALSE	TRUE
cg06451157	cg06451157	6	29868295	HCG2P7	0.51224297	0.007187999	0.010950625	0.513814433	0.003492578	-0.012689911	0.00430529	0.003485411	FALSE	FALSE
cg06451172	cg06451172	11	12765309	TEAD1	0.133738681	-0.012187185	0.007930482	0.13371589	5.39E-17	-0.032322254	0.00365459	7.36E-17	FALSE	TRUE
cg06451255	cg06451255	3	88112988	CGGBP1	0.587045974	0.003645401	0.006042213	0.552981504	7.65E-40	-0.051173706	0.003501619	8.42E-40	FALSE	TRUE
cg06451302	cg06451302	5	96245284	ERAP2	0.368033631	0.011939666	0.013217413	0.376647126	0.000379951	-0.014116915	0.003936874	0.00039055	FALSE	FALSE
cg06451313	cg06451313	12	132218812	SFSWAP	0.099654574	0.015742328	0.009464356	0.100918025	5.43E-146	0.23470353	0.006016465	7.53E-146	FALSE	TRUE
cg06451479	cg06451479	5	131999237		0.007111126	0.02886343	0.010435	0.007325753	5.53E-132	-0.205721615	0.005802012	7.45E-132	FALSE	TRUE
cg06451498	cg06451498	2	101593460	LOC101927142;NPAS2	0.042179408	0.024541154	0.011789191	0.045167668	1.35E-81	0.162318084	0.006814213	1.63E-81	FALSE	TRUE
cg06451536	cg06451536	10	133767572	PPP2R2D	0.097325038	0.009708953	0.005795995	0.098573485	2.93E-59	0.059304005	0.00312876	3.37E-59	FALSE	TRUE
cg06451561	cg06451561	2	74212961	TET3	0.277201593	0.010586027	0.009699206	0.278992084	2.15E-51	-0.092632487	0.005377899	2.44E-51	FALSE	TRUE
cg06451566	cg06451566	6	107187275	LOC100422737	7.26E-05	0.153967297	0.03338714	6.02E-05	1.04E-122	0.165756643	0.004993399	1.38E-122	FALSE	TRUE
cg06451604	cg06451604	5	3533392		0.01128751	-0.015769327	0.006075435	0.011592587	2.51E-33	-0.050411345	0.003598898	5.56E-34	FALSE	TRUE
cg06451649	cg06451649	2	68616553	PLEK	0.052426897	-0.015960858	0.007728206	0.047355495	0.281329792	-0.003099251	0.002874899	0.281599435	FALSE	FALSE
cg06451665	cg06451665	13	111481434		0.101182659	0.010254631	0.00615366	0.104829361	5.75E-26	0.085663922	0.007628313	6.11E-26	FALSE	TRUE
cg06451707	cg06451707	2	40007159	THUMPD2	0.39014537	0.013230393	0.015353343	0.391911347	2.86E-244	0.366649312	0.005197526	4.72E-244	FALSE	TRUE
cg06451717	cg06451717	5	150825768	SLC36A1	0.742588997	-0.002769902	0.00842322	0.744988911	0.000116513	-0.01794386	0.004603211	0.000119097	FALSE	FALSE
cg06451739	cg06451739	5	170108303	KCNIP1	0.207140449	0.009609089	0.007572205	0.208833722	1.18E-70	-0.172928098	0.007943978	1.06E-64	FALSE	TRUE
cg06451745	cg06451745	17	56330960	LPO	0.0283125	-0.022469517	0.010063051	0.028902705	4.70E-99	-0.117478641	0.004241731	5.91E-99	FALSE	TRUE
cg06451815	cg06451815	9	107299237	OR13C3	0.196471792	0.025236752	0.018507881	0.185805721	2.74E-06	-0.028476069	0.005969358	2.85E-06	FALSE	FALSE
cg06451817	cg06451817	6	39399573	KIF6	0.211919622	0.00655105	0.005162743	0.212634034	4.53E-12	-0.021913764	0.003056626	5.78E-12	FALSE	TRUE
cg06451822	cg06451822	17	36108713		0.012339118	0.0287624	0.011226928	0.012665156	6.50E-134	-0.189114571	0.005186219	4.35E-117	FALSE	TRUE
cg06451843	cg06451843	2	200334805	FLJ32063	0.001327348	-0.031143932	0.008969091	0.001357111	1.14E-08	0.016053339	0.002733951	1.29E-08	FALSE	TRUE
cg06451878	cg06451878	1	68297623	GNG12-AS1;GNG12	0.507070306	0.003877401	0.005835089	0.508652671	4.31E-07	-0.013649304	0.00262297	3.75E-07	FALSE	FALSE
cg06451893	cg06451893	X	68431699		0.043937637	-0.026034379	0.012727094	0.044726226	3.56E-21	-0.060875351	0.00612586	3.74E-21	FALSE	TRUE
cg06451900	cg06451900	15	37172274	LOC145845	0.413848503	-0.008120885	0.009721406	0.410447215	2.53E-164	-0.356595865	0.008114479	3.63E-164	FALSE	TRUE
cg06451918	cg06451918	3	115402769	GAP43	0.393846059	0.011039489	0.012034809	0.369253742	0.031210652	-0.008095888	0.003744945	0.031426578	FALSE	FALSE
cg06451934	cg06451934	15	84659293	ADAMTSL3	0.555573671	-0.004914056	0.008326174	0.557046186	5.35E-46	-0.062189966	0.003882101	5.97E-46	FALSE	TRUE
cg06451949	cg06451949	17	48942959		0.446453575	0.004689483	0.00614619	0.448147305	0.125886934	0.002817986	0.001838169	0.126513326	FALSE	FALSE
cg06451983	cg06451983	2	8259473	LINC00299	0.816110522	0.001727685	0.007427791	0.816783139	1.33E-74	0.135544692	0.00607408	3.07E-66	FALSE	TRUE
cg06452013	cg06452013	16	1006166	LMF1	0.69986277	0.001139522	0.002952075	0.701818683	0.408137756	-0.000796347	0.00096149	0.408191323	FALSE	FALSE
cg06452064	cg06452064	7	23571393	TRA2A	0.353607753	0.003239481	0.003431207	0.357035909	1.50E-05	0.005228174	0.001187048	1.52E-05	FALSE	FALSE
cg06452082	cg06452082	16	50840632		0.439220449	0.005168802	0.006667354	0.440925275	2.01E-11	0.015006689	0.002168612	2.97E-11	FALSE	TRUE
cg06452086	cg06452086	3	149686266	PFN2	0.939025263	0.000952246	0.012419599	0.939364984	0	0.618431959	0.004565413	0	FALSE	TRUE
cg06452129	cg06452129	16	85265566		0.056532838	0.020440387	0.010436352	0.058356507	4.33E-110	0.208430374	0.006897045	1.84E-94	FALSE	TRUE
cg06452176	cg06452176	X	9278612		0.899932273	-0.001004109	0.007887084	0.899738123	2.87E-07	-0.023995945	0.004594418	3.42E-07	FALSE	FALSE
cg06452190	cg06452190	11	1912184	LSP1	0.007098973	0.033042773	0.011943288	0.007313317	6.25E-165	-0.24804229	0.005622593	8.98E-165	FALSE	TRUE
cg06452234	cg06452234	12	10492301		0.252784755	0.009832738	0.008543674	0.25821077	2.29E-65	-0.119244926	0.005308002	2.08E-64	FALSE	TRUE
cg06452248	cg06452248	7	157679665	PTPRN2	0.001750902	-0.019029401	0.005789318	0.002694975	1.67E-14	-0.017837746	0.002211718	2.25E-14	FALSE	TRUE
cg06452258	cg06452258	2	60597809		0.268215244	-0.014127871	0.012701885	0.269998979	3.45E-30	-0.053859174	0.004377414	3.71E-30	FALSE	TRUE
cg06452331	cg06452331	18	12840910	PTPN2	0.127358686	0.02868031	0.017843455	0.121502588	1.13E-12	-0.045646655	0.006178677	1.71E-12	FALSE	TRUE
cg06452354	cg06452354	17	43449123		0.182119309	0.00201734	0.001500705	0.187498314	6.75E-91	-0.155108887	0.005773682	5.14E-83	FALSE	TRUE
cg06452419	cg06452419	17	55938940		0.169385998	0.01314854	0.00938528	0.169942219	0.293410281	0.007594494	0.007216353	0.293466293	FALSE	FALSE
cg06452451	cg06452451	5	74062824	NSA2;GFM2	3.70E-06	0.005471784	0.001089323	4.01E-06	4.19E-10	0.00367046	0.000573761	5.48E-10	FALSE	TRUE
cg06452462	cg06452462	11	76852379	MYO7A	0.180969793	-0.007933568	0.005890863	0.182596152	0.000120296	0.010116606	0.002608974	0.000121355	FALSE	FALSE
cg06452464	cg06452464	10	67575504		0.808481176	-0.003413559	0.013934961	0.809023681	1.67E-37	-0.100746123	0.007010933	2.40E-36	FALSE	TRUE
cg06452520	cg06452520	3	125802901	SLC41A3	0.236784284	0.002691321	0.002263006	0.238531826	0.00074121	0.002565776	0.000754178	0.000759746	FALSE	FALSE
cg06452533	cg06452533	1	40030187	PABPC4;LOC101929516	0.012014713	0.043556052	0.016147488	0.010946791	1.90E-244	0.441666472	0.006254714	3.14E-244	FALSE	TRUE
cg06452558	cg06452558	8	1401887		0.000201389	0.082518549	0.020219787	0.000262283	3.05E-267	0.538483553	0.006637129	1.99E-215	FALSE	TRUE
cg06452576	cg06452576	1	38478620	UTP11L	0.990098705	7.70E-05	0.006202258	0.990135578	0.568932217	0.001044952	0.001834114	0.569354342	FALSE	FALSE
cg06452583	cg06452583	4	184579939	RWDD4A;C4orf41	0.387977356	0.000956181	0.001098154	0.389707066	0.000587085	0.001724813	0.000498442	0.000591265	FALSE	FALSE
cg06452642	cg06452642	19	13875641	MRI1	0.011275448	0.003327949	0.001281957	0.011580281	3.70E-07	-0.008600471	0.001654384	3.75E-07	FALSE	FALSE
cg06452647	cg06452647	12	49961750	MCRS1	0.145730175	0.004919915	0.003319471	0.150768106	0.043279947	0.003296687	0.001625756	0.043438617	FALSE	FALSE
cg06452665	cg06452665	13	43148436	TNFSF11	0.19080627	0.014478393	0.010996837	0.19246006	0.492209938	0.003370811	0.00490671	0.492604655	FALSE	FALSE
cg06452669	cg06452669	5	68463117	CCNB1	0.980026843	-3.29E-05	0.001313291	0.980164752	0.049890102	0.001929242	0.000981168	0.050756072	FALSE	FALSE
cg06452683	cg06452683	6	170249553		0.502042612	-0.00572361	0.008342597	0.500480954	0.175848899	-0.005094264	0.003759038	0.176387737	FALSE	FALSE
cg06452707	cg06452707	8	144380792	ZNF696	0.219627476	0.020847247	0.016887837	0.221346197	1.78E-05	-0.021441331	0.004944857	1.79E-05	FALSE	FALSE
cg06452769	cg06452769	8	145028093	PLEC1	0.362881339	0.006285252	0.006886388	0.364669514	1.38E-05	0.020261118	0.004582851	1.36E-05	FALSE	FALSE
cg06452778	cg06452778	X	47056271	UBA1	0.422936555	-0.014718278	0.01832316	0.424664479	1.10E-08	0.034991255	0.0060109	1.12E-08	FALSE	TRUE
cg06452779	cg06452779	21	44590379	CRYAA	0.682779834	0.006816138	0.016668326	0.683897039	2.06E-54	-0.093863822	0.005092995	2.36E-51	FALSE	TRUE
cg06452835	cg06452835	8	123440768	LOC105375734	0.008668932	0.033236081	0.012338039	0.008918825	1.55E-96	0.155527705	0.005732785	1.93E-96	FALSE	TRUE
cg06452842	cg06452842	X	39633110		0.035813781	0.047419194	0.022220582	0.036504662	3.67E-16	-0.04974263	0.00583428	7.83E-16	FALSE	TRUE
cg06452875	cg06452875	16	72133551	DHX38	0.629440132	0.005740204	0.011731568	0.628536702	3.44E-06	-0.024531433	0.005177282	3.38E-06	FALSE	FALSE
cg06452893	cg06452893	X	54825988	ITIH5L	0.069896215	-0.022608748	0.011907281	0.067261824	4.27E-51	-0.125979667	0.007341943	4.82E-51	FALSE	TRUE
cg06452970	cg06452970	X	13835264	GPM6B	0.638432153	0.002216284	0.004405195	0.621695699	8.33E-85	0.137654487	0.005597048	1.30E-74	FALSE	TRUE
cg06452993	cg06452993	18	67971909	SOCS6	0.664727894	0.004280637	0.009870067	0.665900429	4.39E-124	-0.26133163	0.007794888	5.83E-124	FALSE	TRUE
cg06453019	cg06453019	9	82188754	TLE4	0.004995036	0.016174378	0.005592857	0.00515793	1.15E-92	-0.156823536	0.005971022	1.42E-92	FALSE	TRUE
cg06453056	cg06453056	17	46013442	SP2-AS1	0.035512421	-0.015370586	0.007167471	0.041249242	1.30E-50	-0.094511067	0.005396714	1.36E-48	FALSE	TRUE
cg06453088	cg06453088	4	5887725	CRMP1	0.014427458	0.05006728	0.019402378	0.015738272	9.26E-188	0.319549467	0.006206797	4.49E-146	FALSE	TRUE
cg06453104	cg06453104	22	44592314	PARVG	0.125518275	-0.016775606	0.010776938	0.129607857	3.47E-212	0.272042384	0.004632561	5.42E-212	FALSE	TRUE
cg06453117	cg06453117	11	44625831	CD82	0.642136776	0.005155743	0.011058799	0.644494051	3.39E-16	-0.055584192	0.006560301	3.52E-16	FALSE	TRUE
cg06453184	cg06453184	9	124953431	MORN5	0.675503121	0.004313807	0.009625574	0.66007574	1.85E-06	0.032926397	0.006763913	1.83E-06	FALSE	FALSE
cg06453407	cg06453407	20	56573507		0.121025506	-0.011577831	0.006939689	0.106368429	0.00136981	-0.01363825	0.004234611	0.00141358	FALSE	FALSE
cg06453421	cg06453421	10	30832152		0.482574817	-0.006930564	0.009762823	0.482407736	7.06E-140	-0.254465999	0.006750583	4.52E-118	FALSE	TRUE
cg06453507	cg06453507	14	77349290		0.054331181	-0.017760855	0.00904691	0.059427513	7.28E-132	-0.187021617	0.005211218	4.21E-110	FALSE	TRUE
cg06453691	cg06453691	1	26218503	STMN1	0.891938247	0.001467648	0.010802535	0.892338231	4.36E-112	0.136704688	0.004327525	1.29E-96	FALSE	TRUE
cg06453717	cg06453717	9	33446442	AQP3	0.373493356	-0.010108593	0.011159837	0.384013385	1.63E-24	0.084178841	0.007760271	1.73E-24	FALSE	TRUE
cg06453812	cg06453812	6	35260407	ZNF76	0.067501168	0.03208119	0.017278885	0.073736771	5.46E-13	-0.056717575	0.007509184	5.82E-13	FALSE	TRUE
cg06453853	cg06453853	11	66530027	C11orf80	0.899243394	0.000518056	0.004091269	0.89961664	1.16E-07	0.013071772	0.002403437	1.17E-07	FALSE	FALSE
cg06453906	cg06453906	10	135229395	MTG1	0.435581027	0.004534334	0.005785947	0.439480769	0.513392864	-0.001622426	0.002481835	0.513628898	FALSE	FALSE
cg06453912	cg06453912	11	94966206	LOC100129203;SESN3	0.284604418	0.012224371	0.011375228	0.292179607	1.34E-24	0.074142559	0.00682057	1.42E-24	FALSE	TRUE
cg06453915	cg06453915	11	62538484	TAF6L	0.308694839	0.008551759	0.008355712	0.314864063	0.308880767	0.002177556	0.002138404	0.309439458	FALSE	FALSE
cg06453916	cg06453916	16	29690524	QPRT	0.25940226	-0.017811194	0.015356928	0.254996332	1.53E-246	-0.412442222	0.005382562	4.64E-197	FALSE	TRUE
cg06453997	cg06453997	4	187455559	MTNR1A	0.023321786	-0.016631986	0.007192634	0.023838072	0.078043175	0.005645444	0.003190269	0.07780752	FALSE	FALSE
cg06454084	cg06454084	19	47158242	DACT3	0.387071275	-0.011932327	0.013757049	0.388840203	1.47E-185	-0.452851263	0.009033223	2.20E-185	FALSE	TRUE
cg06454126	cg06454126	16	23558157	EARS2	0.437317014	-0.004543494	0.005836289	0.441272616	0.460708666	-0.002557303	0.003465624	0.460959941	FALSE	FALSE
cg06454138	cg06454138	12	52779190	KRT84	0.672261253	-0.003945826	0.009314368	0.674693632	0.000590139	-0.011800178	0.003400617	0.000601538	FALSE	FALSE
cg06454157	cg06454157	6	167490870		0.138025708	-0.014099713	0.008967002	0.126881043	1.25E-39	-0.059446682	0.003993221	3.08E-38	FALSE	TRUE
cg06454206	cg06454206	2	230228241	DNER	0.522355187	0.010272957	0.016034023	0.527088865	3.89E-144	-0.257252103	0.006676763	5.37E-144	FALSE	TRUE
cg06454226	cg06454226	18	2572965	NDC80;METTL4	0.568404002	-0.00212883	0.003727618	0.569844778	2.32E-42	-0.095945951	0.006314753	2.57E-42	FALSE	TRUE
cg06454248	cg06454248	20	55718475		0.877718804	0.001348685	0.008764796	0.878170634	1.61E-87	-0.11886593	0.00468639	2.46E-79	FALSE	TRUE
cg06454283	cg06454283	8	40552037	ZMAT4	0.043176995	0.018842485	0.008963375	0.043239085	1.11E-41	0.067421055	0.0044814	2.98E-39	FALSE	TRUE
cg06454296	cg06454296	11	8191280	RIC3	0.446009637	0.009087487	0.011867962	0.452177494	5.27E-95	0.094255265	0.003510338	1.99E-81	FALSE	TRUE
cg06454326	cg06454326	8	146018061	RPL8	0.895879499	0.000811471	0.005689333	0.888547739	0.233584026	0.002674798	0.002243677	0.234272578	FALSE	FALSE
cg06454337	cg06454337	X	15683427	TMEM27	0.147665778	0.011614818	0.007958692	0.156544998	1.37E-62	-0.155858845	0.007464044	1.44E-60	FALSE	TRUE
cg06454380	cg06454380	22	50067053		0.796559664	-0.002516484	0.009190711	0.78666734	1.22E-150	-0.184169425	0.004302341	1.63E-128	FALSE	TRUE
cg06454410	cg06454410	19	10420374	ZGLP1	0.943844692	-0.000225482	0.003200289	0.94423578	0.31790795	-0.001408614	0.001408959	0.318207593	FALSE	FALSE
cg06454458	cg06454458	9	137527339		0.706660258	0.003283639	0.008691049	0.707753491	8.97E-09	-0.021026276	0.003562098	9.45E-09	FALSE	TRUE
cg06454464	cg06454464	8	143427921	TSNARE1	0.075084581	-0.012862624	0.007141149	0.076171619	2.56E-21	0.047389492	0.004546634	1.25E-21	FALSE	TRUE
cg06454527	cg06454527	11	58037105	OR10W1	0.044589385	-0.027469324	0.013370543	0.04781031	0.001487962	0.015232179	0.004757286	0.001508409	FALSE	FALSE
cg06454619	cg06454619	7	46472384		0.059087378	-0.01380177	0.006989246	0.060720056	3.30E-142	-0.166069018	0.004366442	4.54E-142	FALSE	TRUE
cg06454659	cg06454659	13	101977455	NALCN	0.276754892	0.009190166	0.008412385	0.278545083	2.56E-72	-0.089438431	0.004048955	6.62E-66	FALSE	TRUE
cg06454698	cg06454698	22	47031989	GRAMD4	0.420857422	0.005529797	0.006668044	0.413120629	0.04907175	-0.006224278	0.003152643	0.049331789	FALSE	FALSE
cg06454760	cg06454760	19	58570427	ZNF135	0.847295797	0.000612507	0.003180257	0.847857524	4.90E-26	0.045717708	0.004064569	5.21E-26	FALSE	TRUE
cg06454848	cg06454848	19	37019165	ZNF260	0.083427066	0.007659799	0.004372005	0.089443414	1.07E-12	0.011375293	0.001536202	1.35E-12	FALSE	TRUE
cg06454851	cg06454851	8	125724728	MTSS1	0.084737035	-0.016896352	0.009006027	0.070293413	9.07E-80	0.119630941	0.005107951	1.09E-79	FALSE	TRUE
cg06454901	cg06454901	17	59521422		0.08225865	0.028757696	0.016362902	0.083401608	1.21E-79	-0.108877234	0.004636717	6.13E-72	FALSE	TRUE
cg06454982	cg06454982	11	74990502	ARRB1	0.121333183	0.012706471	0.008101048	0.126438448	7.55E-86	0.120433596	0.004865137	9.23E-86	FALSE	TRUE
cg06454983	cg06454983	18	12418005	SLMO1	0.790397373	-0.004153139	0.015620393	0.792481029	3.72E-22	-0.073826832	0.00714583	1.95E-21	FALSE	TRUE
cg06455032	cg06455032	19	45251911	BCL3	0.070206847	0.010461416	0.005691549	0.076379363	0.27964201	-0.00353163	0.003250624	0.278211338	FALSE	FALSE
cg06455149	cg06455149	8	25905811		0.163698983	0.009749735	0.006921694	0.173751915	9.29E-26	0.063397409	0.005672964	9.87E-26	FALSE	TRUE
cg06455190	cg06455190	13	19451923		0.317940026	0.008014654	0.007995005	0.32278052	0.082703915	0.007438926	0.004273016	0.082699366	FALSE	FALSE
cg06455194	cg06455194	10	3554423	LOC105376360	0.000354614	0.078623886	0.019544006	0.000304071	4.33E-282	0.453960531	0.005063669	6.63E-222	FALSE	TRUE
cg06455206	cg06455206	X	49643431	USP27X;LOC158572	0.927638027	-0.000879447	0.00968343	0.927906783	2.88E-07	0.018845061	0.003607944	3.20E-07	FALSE	FALSE
cg06455375	cg06455375	11	1947743	TNNT3	0.506238004	-0.008564189	0.012862924	0.507822105	7.77E-110	-0.241524183	0.007561352	1.32E-101	FALSE	TRUE
cg06455385	cg06455385	19	3964147	DAPK3;MIR1268A	0.32633753	0.006772148	0.006748624	0.323158679	0.001280974	0.014608828	0.004510265	0.001289046	FALSE	FALSE
cg06455418	cg06455418	5	160963095	GABRB2	0.619962914	0.004318762	0.008085791	0.599292824	6.63E-59	0.077027557	0.003806066	1.05E-57	FALSE	TRUE
cg06455422	cg06455422	13	98875360	FARP1	0.843125252	-0.001983689	0.009856809	0.841878353	1.90E-40	-0.070938985	0.00463539	3.73E-39	FALSE	TRUE
cg06455461	cg06455461	4	162119051		0.431242321	-0.008079522	0.010119722	0.430120084	1.35E-98	-0.144704572	0.005097308	1.75E-88	FALSE	TRUE
cg06455470	cg06455470	1	110627127		0.749169947	-0.001812874	0.005287258	0.735276897	7.71E-06	-0.011253096	0.002455139	7.06E-06	FALSE	FALSE
cg06455568	cg06455568	5	179757727	GFPT2	7.25E-10	0.142997863	0.019659874	2.13E-08	5.49E-41	0.10779602	0.007158577	1.65E-38	TRUE	TRUE
cg06455606	cg06455606	2	178257565	LOC100130691;AGPS	0.053830875	0.003154759	0.001613476	0.054725744	0.085846848	0.001014546	0.000589657	0.086022554	FALSE	FALSE
cg06455624	cg06455624	14	96554117	C14orf132	0.021152579	0.018916127	0.008043511	0.021634652	3.26E-57	0.160432109	0.008668885	3.73E-57	FALSE	TRUE
cg06455694	cg06455694	1	233397550	PCNXL2	0.896914413	-0.000677631	0.005229904	0.897771982	0.496215945	-0.001917789	0.002817431	0.496663644	FALSE	FALSE
cg06455718	cg06455718	20	5486007	LINC00654	0.015672162	-0.020820059	0.008428896	0.016060922	0.060674538	-0.007358104	0.003914553	0.061353323	FALSE	FALSE
cg06455798	cg06455798	8	125484770	RNF139-AS1	0.026169741	-0.028054313	0.012192581	0.027655604	0.173689762	0.00723271	0.005310922	0.173930909	FALSE	FALSE
cg06455801	cg06455801	4	2084757	POLN	0.390086538	0.007075571	0.008209893	0.391852573	0.011758173	-0.008695851	0.003439393	0.01180535	FALSE	FALSE
cg06455953	cg06455953	17	53362622	HLF	0.00030189	0.098517092	0.025945233	0.000317686	6.36E-161	0.238350171	0.005542552	9.07E-161	FALSE	TRUE
cg06455967	cg06455967	X	110187421	PAK3	0.608446371	-0.00697063	0.013185038	0.601131624	3.05E-05	0.016880381	0.003979217	3.10E-05	FALSE	FALSE
cg06455987	cg06455987	2	133029982		0.896587965	-0.001142541	0.00878041	0.897445041	1.76E-27	-0.039185508	0.00328109	4.37E-27	FALSE	TRUE
cg06455993	cg06455993	11	109602416		0.824861377	0.002729891	0.01232784	0.826003046	3.94E-108	-0.236943353	0.007960321	5.05E-108	FALSE	TRUE
cg06456023	cg06456023	19	2670419	GNG7	0.175363753	-0.018996525	0.013921857	0.183076415	1.35E-90	-0.156670549	0.005900864	4.87E-81	FALSE	TRUE
cg06456031	cg06456031	7	134832850	TMEM140	0.663495831	0.003581552	0.008223634	0.666183521	1.55E-163	-0.475116632	0.010865577	2.22E-163	FALSE	TRUE
cg06456071	cg06456071	17	7198067	YBX2	0.00678781	0.005051735	0.001756798	0.006716905	7.28E-06	0.004260529	0.000933937	7.23E-06	FALSE	FALSE
cg06456145	cg06456145	20	48501552	SLC9A8	0.003220462	0.021799262	0.007161653	0.003335269	3.13E-28	0.038961755	0.003212512	5.97E-28	FALSE	TRUE
cg06456154	cg06456154	10	119310356		0.00039012	-0.048974543	0.013165748	0.000409821	3.63E-102	-0.214861718	0.007565441	4.60E-102	FALSE	TRUE
cg06456219	cg06456219	5	10674295		0.023241711	0.017057174	0.007145802	0.024532051	2.24E-256	-0.333025766	0.004218176	7.93E-204	FALSE	TRUE
cg06456255	cg06456255	4	140985719	MAML3	0.165804436	0.023461009	0.016808266	0.167382635	2.29E-08	-0.026711387	0.004696497	2.34E-08	FALSE	TRUE
cg06456258	cg06456258	22	39898429	SMCR7L	0.750670034	0.000413698	0.001301445	0.751567823	1.58E-06	0.003515329	0.000722727	1.60E-06	FALSE	FALSE
cg06456315	cg06456315	19	5127097	KDM4B	0.223173694	0.013519027	0.010997615	0.22737086	0.105069729	-0.005511128	0.003395336	0.105264639	FALSE	FALSE
cg06456365	cg06456365	6	112643493		0.058479549	-0.029469319	0.015019241	0.05813032	8.54E-146	-0.265680597	0.006761564	2.99E-125	FALSE	TRUE
cg06456376	cg06456376	19	7856679		0.270912154	0.008006336	0.007067177	0.267294274	2.48E-05	-0.016875359	0.003960129	2.73E-05	FALSE	FALSE
cg06456389	cg06456389	10	99052468	ARHGAP19	0.650263056	0.002263949	0.004989478	0.651478887	0.037429289	0.003250623	0.001557166	0.038409677	FALSE	FALSE
cg06456443	cg06456443	8	29717192		0.296579824	0.006773289	0.006462731	0.298379928	3.24E-06	-0.01570909	0.00332345	3.66E-06	FALSE	FALSE
cg06456464	cg06456464	1	9352752	SPSB1	0.341252917	-0.00298623	0.00307345	0.338202879	0.00337129	-0.003409448	0.001150204	0.003271215	FALSE	FALSE
cg06456512	cg06456512	15	69113056	ANP32A	0.413036579	0.005692505	0.006621983	0.403682638	0.14913325	0.002851173	0.001972312	0.149495177	FALSE	FALSE
cg06456531	cg06456531	17	38929184	KRT26	0.53473541	0.009027228	0.014520526	0.536257159	9.75E-89	-0.153843662	0.005568397	6.20E-84	FALSE	TRUE
cg06456540	cg06456540	3	130992408	NEK11	0.961774634	0.000517542	0.010798509	0.961916886	2.36E-100	-0.133986432	0.004578965	5.12E-90	FALSE	TRUE
cg06456717	cg06456717	18	12092942		0.283907031	-0.009871244	0.009168306	0.292409342	3.76E-78	-0.106250613	0.004595714	1.51E-69	FALSE	TRUE
cg06456738	cg06456738	11	66361081	CCDC87;CCS	0.011636988	-0.048010928	0.018214872	0.012592241	4.55E-96	-0.210091892	0.006989751	3.79E-90	FALSE	TRUE
cg06456744	cg06456744	10	115299840		0.373150233	-0.007727261	0.008641439	0.380884049	1.54E-47	-0.11135175	0.00680392	1.73E-47	FALSE	TRUE
cg06456789	cg06456789	3	129612567	TMCC1;TMCC1-AS1	0.968128172	0.000125533	0.003139512	0.968322739	1.12E-08	0.006502585	0.0011179	1.15E-08	FALSE	TRUE
cg06456847	cg06456847	10	63808883	ARID5B	0.564041178	-0.004028723	0.006975341	0.565492864	3.14E-15	0.07872136	0.009637663	3.25E-15	FALSE	TRUE
cg06456864	cg06456864	6	34101399	GRM4	0.932868019	-0.001290695	0.014852006	0.931007203	5.50E-26	-0.056169968	0.004912299	3.48E-25	FALSE	TRUE
cg06456878	cg06456878	12	7000179		0.273665449	0.00416986	0.003792253	0.275453461	0.004404181	0.005037074	0.001759437	0.004601283	FALSE	FALSE
cg06456958	cg06456958	17	80928897	B3GNTL1	0.236215687	0.005167733	0.004339981	0.237962383	1.01E-07	-0.005242425	0.000963751	1.08E-07	FALSE	FALSE
cg06457099	cg06457099	1	177547581		0.937921265	0.000975726	0.012527842	0.938151996	2.69E-19	-0.036070148	0.00378178	6.62E-19	FALSE	TRUE
cg06457128	cg06457128	6	149345240	UST	0.279363201	-0.00942831	0.008645487	0.285270766	3.47E-30	-0.086627728	0.007040997	3.73E-30	FALSE	TRUE
cg06457149	cg06457149	X	114468096	LRCH2	0.140598325	0.013415321	0.009029115	0.150486625	2.96E-09	0.024819604	0.00404558	2.73E-09	FALSE	TRUE
cg06457150	cg06457150	7	32921483	KBTBD2	0.066991707	-0.030151169	0.016254849	0.068010618	6.84E-10	-0.032316244	0.005091435	8.88E-10	FALSE	TRUE
cg06457249	cg06457249	X	39864290		0.070729983	0.024764843	0.013117977	0.068233272	1.47E-17	0.09279803	0.010438645	1.53E-17	FALSE	TRUE
cg06457374	cg06457374	22	41911645	ACO2	0.063350248	0.024167551	0.011790989	0.052181049	1.58E-17	-0.049826628	0.005610864	1.64E-17	FALSE	TRUE
cg06457396	cg06457396	13	103426286	C13orf27	0.174474709	0.006894252	0.005042006	0.176081344	0.166499652	0.001273067	0.000918369	0.167131449	FALSE	FALSE
cg06457408	cg06457408	17	79827882	ARHGDIA	0.476672654	0.007923514	0.011112726	0.481146918	3.24E-207	0.26995843	0.004631217	1.51E-156	FALSE	TRUE
cg06457534	cg06457534	11	91536479		0.275591934	0.008474192	0.007738077	0.277381325	2.02E-107	-0.141595768	0.00478331	2.58E-107	FALSE	TRUE
cg06457577	cg06457577	15	74631030	CYP11A1	0.737476908	-0.001920787	0.005726253	0.739368419	3.28E-48	-0.065539174	0.003961413	1.77E-43	FALSE	TRUE
cg06457625	cg06457625	4	153021157		0.899267713	0.001342053	0.010601237	0.89964087	0.339981063	0.002739906	0.002869943	0.3402517	FALSE	FALSE
cg06457646	cg06457646	4	3862825		0.359568876	0.00661578	0.007198389	0.361359117	1.91E-41	-0.055763483	0.003539742	1.48E-40	FALSE	TRUE
cg06457710	cg06457710	1	20307022	PLA2G2A	3.73E-05	0.079982796	0.01818096	3.99E-05	8.43E-18	-0.028611589	0.00317053	2.18E-17	FALSE	TRUE
cg06457713	cg06457713	2	219906116	CCDC108	0.436303772	0.002135999	0.002717505	0.438333734	5.25E-35	0.031821748	0.002320256	1.86E-33	FALSE	TRUE
cg06457736	cg06457736	3	11178683	HRH1	0.012526402	-0.023728355	0.009245983	0.015365669	6.61E-284	0.534086903	0.006080301	1.16E-283	FALSE	TRUE
cg06457737	cg06457737	22	23494687	RAB36	0.538051895	-0.008578121	0.013911209	0.539566006	1.17E-33	-0.051074262	0.00387344	1.99E-31	FALSE	TRUE
cg06457824	cg06457824	7	33098242	NT5C3	0.016468515	0.021952751	0.008957481	0.016871526	0.09708978	0.00668293	0.004012718	0.096827877	FALSE	FALSE
cg06457860	cg06457860	2	55317923		0.609731254	0.00312003	0.005992674	0.607646415	1.42E-19	-0.035832608	0.003716909	3.17E-19	FALSE	TRUE
cg06457937	cg06457937	4	6378857	PPP2R2C	0.887587899	0.001521208	0.010760661	0.888003774	3.21E-13	-0.03309541	0.004363084	4.18E-13	FALSE	TRUE
cg06458042	cg06458042	6	140205113		0.000880171	-0.033761658	0.00973398	0.000919544	3.51E-135	-0.314470006	0.008674374	4.76E-135	FALSE	TRUE
cg06458063	cg06458063	14	77716043	TMEM63C	0.957631971	0.000413576	0.007784817	0.957789612	2.49E-08	-0.02197856	0.003874648	2.54E-08	FALSE	TRUE
cg06458086	cg06458086	6	131162400	EPB41L2	0.645994852	-0.00464589	0.010106459	0.647223274	2.12E-85	-0.141843122	0.005752933	2.59E-85	FALSE	TRUE
cg06458092	cg06458092	7	120497559	TSPAN12	0.033576564	0.00569502	0.002634828	0.03423858	0.053181868	0.003234706	0.001669526	0.053315271	FALSE	FALSE
cg06458106	cg06458106	22	17591807		0.409079132	-0.007443831	0.008916962	0.411487258	2.63E-75	-0.120047543	0.004953915	7.64E-71	FALSE	TRUE
cg06458124	cg06458124	10	35295425		0.859254153	-0.00092615	0.005117188	0.857671257	0.542359319	0.001682094	0.002760355	0.542585591	FALSE	FALSE
cg06458132	cg06458132	9	112214232	PTPN3	0.784878729	-0.001901567	0.006649968	0.77828037	5.17E-107	-0.16748637	0.005675965	6.62E-107	FALSE	TRUE
cg06458169	cg06458169	15	73848008	C15orf60	0.053020366	0.011035687	0.005624438	0.053906987	7.41E-07	0.01437304	0.002863671	7.52E-07	FALSE	FALSE
cg06458171	cg06458171	8	49382501		0.93339166	-0.000715138	0.008556268	0.933639151	1.35E-40	-0.075605908	0.005018138	6.31E-39	FALSE	TRUE
cg06458238	cg06458238	17	73506140	CASKIN2	0.526809911	-0.008213275	0.012958161	0.528349597	1.07E-163	-0.340617904	0.007781797	1.54E-163	FALSE	TRUE
cg06458248	cg06458248	19	13117917	NFIX	1.01E-08	0.083241821	0.010865077	8.12E-09	0.050519753	0.011451379	0.005843327	0.050649007	TRUE	FALSE
cg06458256	cg06458256	1	211646281		0.927834555	-0.00073183	0.008061515	0.928195924	0.00098379	-0.011525574	0.003464038	0.000981009	FALSE	FALSE
cg06458358	cg06458358	8	1772264	ARHGEF10	0.329788451	0.003498894	0.003550778	0.333135867	4.76E-10	0.01223844	0.001916972	7.87E-10	FALSE	TRUE
cg06458380	cg06458380	22	29440900	ZNRF3	0.638689656	-0.003115422	0.006617196	0.640747631	5.21E-265	0.415974813	0.00525334	8.89E-265	FALSE	TRUE
cg06458388	cg06458388	4	1130012		0.270090323	0.017235922	0.015220553	0.265629997	4.60E-112	-0.227082204	0.007402407	5.95E-112	FALSE	TRUE
cg06458403	cg06458403	11	89210470	NOX4	0.555317263	0.009976757	0.015652093	0.530968267	3.79E-23	-0.056999369	0.005362119	2.74E-22	FALSE	TRUE
cg06458411	cg06458411	5	177002682		0.009067955	-0.039316935	0.014685791	0.009326564	1.36E-139	-0.248286864	0.006502461	8.28E-121	FALSE	TRUE
cg06458469	cg06458469	7	70061064	AUTS2	0.733491457	0.000937889	0.002753378	0.734446304	0.56999377	0.001450606	0.00254531	0.569417301	FALSE	FALSE
cg06458527	cg06458527	9	38488283		0.007130383	0.015781944	0.005520227	0.007520113	1.43E-60	-0.07091141	0.003313394	1.41E-61	FALSE	TRUE
cg06458554	cg06458554	19	9903777		0.8010719	0.000401395	0.001586197	0.801967511	8.96E-05	-0.002880206	0.00072728	9.31E-05	FALSE	FALSE
cg06458557	cg06458557	16	88316505		0.206495085	-0.009908629	0.007796868	0.21329405	1.11E-36	-0.113220103	0.008159922	1.21E-36	FALSE	TRUE
cg06458665	cg06458665	11	102124935		0.67704242	0.005132628	0.012315189	0.678177361	1.14E-94	-0.135039001	0.005013164	1.16E-83	FALSE	TRUE
cg06458679	cg06458679	21	46974866		0.288805473	0.003937503	0.003626615	0.289591562	0.126743877	0.003085207	0.002017696	0.127309356	FALSE	FALSE
cg06458698	cg06458698	2	3623210	RPS7	0.129843114	0.015370449	0.010053941	0.131022173	1.54E-17	0.030433357	0.003395213	5.15E-17	FALSE	TRUE
cg06458707	cg06458707	7	1083209	C7orf50	0.1644393	-0.012190595	0.008681034	0.174831721	4.18E-146	-0.32612975	0.008353768	5.79E-146	FALSE	TRUE
cg06458732	cg06458732	2	26568464	SELI;GPR113	0.079197555	0.017108817	0.009634765	0.080317137	3.91E-11	0.022923162	0.003360917	5.94E-11	FALSE	TRUE
cg06458745	cg06458745	17	2282415	SGSM2	0.0141779	0.023871743	0.009125725	0.012990109	1.29E-291	0.378372084	0.004130498	2.29E-291	FALSE	TRUE
cg06458795	cg06458795	16	50776026	CYLD	0.001288088	0.004674601	0.001336664	0.001258153	8.27E-05	0.002143335	0.00053749	8.33E-05	FALSE	FALSE
cg06458891	cg06458891	12	92539718	BTG1	0.017266226	0.004476368	0.001802466	0.017638904	0.15678429	0.002636745	0.001859923	0.157265562	FALSE	FALSE
cg06458904	cg06458904	7	36312573	EEPD1	0.310055878	-0.011348573	0.011136749	0.311858916	0.000131082	-0.024572578	0.006364472	0.000142656	FALSE	FALSE
cg06458946	cg06458946	7	29604944	PRR15	0.048374544	0.005201918	0.00259691	0.049212359	1.51E-14	-0.011465022	0.0014424	1.56E-14	FALSE	TRUE
cg06459000	cg06459000	11	111411199	LAYN	0.41537498	0.003619596	0.004433109	0.41711271	8.99E-53	-0.044723537	0.002551275	1.02E-52	FALSE	TRUE
cg06459020	cg06459020	13	27825451	RPL21;RPL21P28	0.264186098	0.004102726	0.003548553	0.266826943	2.53E-07	0.006525269	0.001242375	2.85E-07	FALSE	FALSE
cg06459049	cg06459049	10	76716995	KAT6B	0.63540433	0.009654511	0.020345331	0.636663616	2.48E-147	0.296871365	0.007320014	1.44E-128	FALSE	TRUE
cg06459066	cg06459066	14	64855287	MTHFD1	0.933227589	-0.00050388	0.005695361	0.931173322	0.01203376	0.00547566	0.002172662	0.012292404	FALSE	FALSE
cg06459070	cg06459070	15	83331441	AP3B2	0.095667406	0.023198445	0.01377818	0.10482723	1.89E-228	0.349908138	0.00538109	1.21E-179	FALSE	TRUE
cg06459104	cg06459104	18	5456880	EPB41L3	0.18841632	-0.01515691	0.01141687	0.200245748	3.67E-169	-0.357384104	0.007302827	8.90E-144	FALSE	TRUE
cg06459166	cg06459166	2	211035147	C2orf67	0.992413137	6.14E-05	0.00645326	0.992465697	0.94583435	-0.000167271	0.002462082	0.945864656	FALSE	FALSE
cg06459292	cg06459292	8	105361054	DCSTAMP	0.026008114	0.025895488	0.011418299	0.026564963	1.19E-07	-0.017990647	0.003344849	1.21E-07	FALSE	FALSE
cg06459293	cg06459293	22	46785380	CELSR1	0.847462115	0.001895834	0.009626496	0.845144971	0.170401256	-0.005730115	0.00417537	0.170640808	FALSE	FALSE
cg06459378	cg06459378	7	99333757	CYP3A7	0.420977237	-0.015809017	0.019597742	0.422707759	1.08E-09	-0.031190561	0.004968409	1.30E-09	FALSE	TRUE
cg06459414	cg06459414	16	9012968	USP7	0.240109852	0.010005894	0.00847392	0.241862205	2.15E-15	0.024611805	0.002921915	1.29E-15	FALSE	TRUE
cg06459443	cg06459443	17	32907388	TMEM132E;C17orf102	0.486993024	0.002529913	0.003633082	0.488615716	0.000316394	0.006352342	0.001749434	0.000333518	FALSE	FALSE
cg06459454	cg06459454	8	146033798	ZNF517	0.499203802	-0.001711458	0.002528391	0.50080235	0.04855679	-0.00224842	0.001137408	0.049062792	FALSE	FALSE
cg06459477	cg06459477	20	5871858		0.732383168	0.002765166	0.008082766	0.733341663	7.35E-80	-0.105505105	0.004500969	8.87E-80	FALSE	TRUE
cg06459481	cg06459481	3	120369838	HGD	0.616225791	0.004659738	0.009267506	0.619359042	1.60E-40	-0.071646283	0.004816781	1.70E-38	FALSE	TRUE
cg06459490	cg06459490	12	124122371	GTF2H3	0.172595454	-0.008630279	0.006272087	0.178749488	3.58E-22	0.048660726	0.004737915	1.16E-21	FALSE	TRUE
cg06459492	cg06459492	7	1641837		0.050747757	-0.013352079	0.006737482	0.051610836	8.21E-73	-0.066590641	0.002812638	1.05E-68	FALSE	TRUE
cg06459638	cg06459638	3	49154015	USP19	0.493079364	0.005088656	0.007397754	0.498485683	1.20E-34	0.060282904	0.004279955	2.04E-34	FALSE	TRUE
cg06459662	cg06459662	16	47497822	PHKB	0.99009784	0.000164083	0.012797197	0.989880775	5.23E-07	0.025421644	0.004995011	5.30E-07	FALSE	FALSE
cg06459669	cg06459669	10	111683143	XPNPEP1	0.769896526	0.001227911	0.0041965	0.770729369	0.780551388	-0.000726854	0.002608832	0.780671215	FALSE	FALSE
cg06459794	cg06459794	13	50708420		0.136232302	-0.009677482	0.00644136	0.137693367	0.072885956	0.00574357	0.003196585	0.073046556	FALSE	FALSE
cg06459847	cg06459847	16	204601		0.594969697	0.003254643	0.005817346	0.5837746	0.000245704	0.008978897	0.002423614	0.000257018	FALSE	FALSE
cg06459913	cg06459913	16	11361823	TNP2	0.202690909	-0.013678008	0.010641444	0.209515233	0.998724176	6.35E-06	0.003967486	0.998724929	FALSE	FALSE
cg06459916	cg06459916	2	88355002	KRCC1	0.019069585	0.002731525	0.001124574	0.020483003	0.112349928	0.000978654	0.000614701	0.112383187	FALSE	FALSE
cg06459921	cg06459921	16	2049659	ZNF598	0.065859742	-0.008644672	0.004640578	0.066868662	2.75E-207	0.188453579	0.00328842	2.26E-161	FALSE	TRUE
cg06459968	cg06459968	12	42869372	PRICKLE1	0.322181113	0.009004928	0.008649923	0.306609922	0.002076202	0.008620772	0.002784895	0.002088238	FALSE	FALSE
cg06459978	cg06459978	22	20756059	ZNF74	0.954624997	-0.000675604	0.011302565	0.952808157	6.78E-08	-0.028589886	0.005189972	8.48E-08	FALSE	TRUE
cg06459984	cg06459984	17	79381472	BAHCC1	2.10E-05	0.063346226	0.012646218	2.58E-05	8.98E-87	-0.148708172	0.005845244	6.85E-75	FALSE	TRUE
cg06460013	cg06460013	16	775648	CCDC78;HAGHL	0.679262058	0.004959674	0.011459871	0.670346818	1.68E-258	0.332550232	0.00435393	2.84E-258	FALSE	TRUE
cg06460022	cg06460022	X	47198037		0.046944376	0.031190093	0.015467994	0.047766615	0.223366097	-0.005000196	0.004102802	0.223975357	FALSE	FALSE
cg06460023	cg06460023	9	107593948	ABCA1	0.840845019	0.001326489	0.006592601	0.841705788	6.32E-81	-0.215058222	0.009084267	7.64E-81	FALSE	TRUE
cg06460076	cg06460076	11	45711402		0.324414658	-0.00855757	0.008627984	0.330836606	0.067368661	-0.008001458	0.004366001	0.067844128	FALSE	FALSE
cg06460126	cg06460126	19	49428646		0.520831847	-0.007589814	0.011802789	0.522384763	3.16E-15	-0.04501719	0.005511786	3.27E-15	FALSE	TRUE
cg06460189	cg06460189	16	81740096	CMIP	0.308830034	0.014517841	0.014210531	0.310632926	5.57E-35	-0.109753649	0.008147323	6.06E-35	FALSE	TRUE
cg06460190	cg06460190	20	35802908	MROH8	0.258473634	-0.01753629	0.015444875	0.260248305	0.053898179	-0.007277638	0.003756531	0.053738141	FALSE	FALSE
cg06460228	cg06460228	16	20957158	DNAH3	0.957337435	0.000512743	0.009584748	0.95749617	5.29E-27	-0.041341558	0.003482009	6.81E-27	FALSE	TRUE
cg06460328	cg06460328	16	89003037	CBFA2T3	3.77E-05	0.062435888	0.014201018	4.02E-05	3.21E-50	-0.11785871	0.006947439	3.62E-50	FALSE	TRUE
cg06460333	cg06460333	11	32797512	CCDC73	0.418855147	0.007332814	0.00902573	0.421743815	3.99E-80	-0.151290126	0.006433496	1.01E-71	FALSE	TRUE
cg06460350	cg06460350	19	52548887	ZNF432	0.260763459	-0.004434699	0.003782719	0.250028089	1.89E-09	-0.012879366	0.002100849	1.93E-09	FALSE	TRUE
cg06460400	cg06460400	2	1670202	PXDN	0.898736128	-0.000938111	0.007266902	0.898421904	2.67E-48	0.076662404	0.004454273	8.62E-47	FALSE	TRUE
cg06460475	cg06460475	11	7110148	RBMXL2	0.787570759	0.008035926	0.02969554	0.788879337	5.00E-21	-0.078921319	0.007741904	5.56E-21	FALSE	TRUE
cg06460511	cg06460511	8	144653944	C8orf73	0.579962033	0.002603214	0.004554523	0.574345568	0.180895448	0.002656969	0.001980863	0.181055916	FALSE	FALSE
cg06460568	cg06460568	11	2162211	IGF2AS;INS-IGF2;IGF2	0.751938882	0.001107244	0.003501701	0.75283242	5.69E-64	0.123945423	0.006186465	2.58E-58	FALSE	TRUE
cg06460573	cg06460573	19	46144227	EML2-AS1;EML2	0.69240714	0.004278773	0.010809851	0.693494278	2.18E-71	-0.169667202	0.007857058	2.58E-71	FALSE	TRUE
cg06460587	cg06460587	6	31650930		0.132474956	-0.022781587	0.015015467	0.133918662	3.56E-184	-0.568792794	0.0098859	4.12E-160	FALSE	TRUE
cg06460600	cg06460600	11	65557538	OVOL1;OVOL1-AS1	0.172685578	-0.018179997	0.012837861	0.167173809	3.25E-41	-0.065434968	0.004382523	3.59E-41	FALSE	TRUE
cg06460618	cg06460618	8	6603212	MIR4659B;AGPAT5	0.587521026	-0.00394835	0.00723559	0.589426458	2.08E-62	-0.066931839	0.003124044	5.68E-62	FALSE	TRUE
cg06460652	cg06460652	5	176519331	FGFR4	0.450691066	-0.001367354	0.001803367	0.453746494	3.96E-18	-0.00700971	0.000773716	4.13E-18	FALSE	TRUE
cg06460654	cg06460654	19	52005593	SIGLEC12	0.419934347	-0.01439692	0.017722642	0.419470056	9.01E-15	-0.036657341	0.004531949	1.73E-14	FALSE	TRUE
cg06460672	cg06460672	16	55797860	CES4	0.880618228	-0.001006105	0.006679852	0.88125026	5.83E-31	-0.042172365	0.003289132	2.39E-30	FALSE	TRUE
cg06460691	cg06460691	5	74162851	FAM169A	0.302774247	0.00983723	0.009500433	0.309119179	0.003675565	0.012094484	0.004144027	0.003694693	FALSE	FALSE
cg06460706	cg06460706	5	233102	SDHA	0.712614996	0.002980245	0.008071402	0.714371202	0.594074097	0.002430818	0.004560362	0.594424626	FALSE	FALSE
cg06460717	cg06460717	13	53420135	PCDH8	0.222008733	-0.010229146	0.00832971	0.223731868	0.001109665	0.0101575	0.003095866	0.001165877	FALSE	FALSE
cg06460832	cg06460832	4	129376003	LOC100507487	0.240103225	-0.017024916	0.013780981	0.22628022	7.00E-75	0.136808804	0.005952116	2.17E-68	FALSE	TRUE
cg06460841	cg06460841	10	43276985	BMS1	0.189215752	0.012121689	0.00913896	0.194346116	7.95E-05	-0.017127733	0.004278934	7.95E-05	FALSE	FALSE
cg06460866	cg06460866	5	57133826		0.000117366	0.042746958	0.010015095	0.000143811	6.64E-09	-0.018491353	0.003109634	8.11E-09	FALSE	TRUE
cg06460868	cg06460868	19	52052902		0.192240932	-0.012475633	0.009506724	0.193898486	7.37E-243	-0.431274942	0.005875897	1.51E-198	FALSE	TRUE
cg06460883	cg06460883	5	154137632	LARP1	0.247814235	0.005732913	0.004936747	0.249651341	5.95E-17	0.03288619	0.003770281	2.74E-16	FALSE	TRUE
cg06460888	cg06460888	13	113699440	MCF2L	0.904710677	0.001004915	0.008292544	0.904260468	1.39E-141	0.326681613	0.008625712	1.91E-141	FALSE	TRUE
cg06460935	cg06460935	2	192554726	LOC105747689	0.006791435	-0.022802165	0.007996702	0.007390901	8.11E-184	-0.224097428	0.004517748	1.21E-183	FALSE	TRUE
cg06460944	cg06460944	20	19194303	SLC24A3	0.122395107	-0.010771691	0.006859739	0.12908766	1.50E-11	0.071225625	0.01011709	1.16E-11	FALSE	TRUE
cg06460983	cg06460983	10	91092340	IFIT3	0.000583361	0.087793697	0.02262215	0.000534682	3.62E-84	-0.061238128	0.002511341	4.41E-84	FALSE	TRUE
cg06460992	cg06460992	22	46936638		0.488640958	0.010310242	0.014841069	0.49202956	8.17E-07	-0.028142976	0.005599733	8.91E-07	FALSE	FALSE
cg06461035	cg06461035	1	206680694	RASSF5	0.662924419	0.002110981	0.004839609	0.664102403	0.01121229	0.005377164	0.002111527	0.01138411	FALSE	FALSE
cg06461077	cg06461077	2	113765330	IL36A	0.071592529	-0.022742816	0.012389472	0.078017106	3.50E-119	-0.189445753	0.005855767	4.60E-119	FALSE	TRUE
cg06461306	cg06461306	7	767490	PRKAR1B;HEATR2	0.021277616	0.040436224	0.016928226	0.023492561	1.26E-30	0.06987829	0.005391215	6.47E-31	FALSE	TRUE
cg06461408	cg06461408	17	73561668	LLGL2	0.107096861	0.020147615	0.012382385	0.108406115	1.26E-18	-0.032884976	0.003518868	1.83E-18	FALSE	TRUE
cg06461527	cg06461527	1	230777617	COG2	0.557815786	0.009314972	0.015873079	0.559282831	1.04E-06	0.033338629	0.006710777	1.11E-06	FALSE	FALSE
cg06461634	cg06461634	7	139911839		0.399870871	0.004557931	0.005393336	0.403968848	0.347016832	-0.002772026	0.002946273	0.34750437	FALSE	FALSE
cg06461649	cg06461649	3	122862913	PDIA5	0.717086655	0.002755599	0.00747693	0.715580268	1.48E-18	-0.045836986	0.004915332	2.03E-18	FALSE	TRUE
cg06461676	cg06461676	2	464479		0.489408277	0.002791401	0.003968569	0.490026088	2.46E-15	-0.016506787	0.001949465	1.35E-15	FALSE	TRUE
cg06461708	cg06461708	7	27292322		0.175349871	0.009459279	0.006932145	0.176959241	5.38E-06	0.023238811	0.005042509	6.13E-06	FALSE	FALSE
cg06461769	cg06461769	18	9335102	TWSG1	0.115138523	0.010518715	0.006614642	0.116493837	0.362907133	0.001724801	0.001894556	0.363492673	FALSE	FALSE
cg06461795	cg06461795	2	237950468		0.044725475	-0.033136724	0.01589517	0.045013577	9.62E-49	-0.088117836	0.005183621	1.78E-45	FALSE	TRUE
cg06461811	cg06461811	16	2097673	TSC2;NTHL1	0.0541288	0.003922513	0.00199914	0.060825724	3.30E-10	0.005594476	0.000857975	2.78E-10	FALSE	TRUE
cg06461942	cg06461942	2	128462379	WDR33	0.483414415	-0.007530236	0.010081735	0.464955625	7.61E-05	-0.021298728	0.005333075	8.34E-05	FALSE	FALSE
cg06461952	cg06461952	12	64616231	C12orf66	0.526444491	-0.002092842	0.003198798	0.5188006	0.022397078	0.004399405	0.001919293	0.022803334	FALSE	FALSE
cg06461979	cg06461979	20	10276105	SNAP25	0.548107157	-0.005578335	0.009268952	0.551782013	5.62E-42	0.074278608	0.004917145	6.21E-42	FALSE	TRUE
cg06462044	cg06462044	18	64491911		0.159690368	-0.011921366	0.008415767	0.161246995	1.49E-103	-0.151929212	0.004652474	1.52E-101	FALSE	TRUE
cg06462065	cg06462065	19	55885168		0.725402851	0.003804896	0.010565277	0.722592117	3.35E-37	-0.087607716	0.006120466	3.69E-36	FALSE	TRUE
cg06462174	cg06462174	17	30813688	CDK5R1	0.671383269	0.003451333	0.008129672	0.672535568	2.57E-27	0.038396522	0.003218805	1.04E-26	FALSE	TRUE
cg06462205	cg06462205	2	43266843	LOC102723854	0.348849864	-0.014229469	0.015139364	0.350645803	2.47032822920623e-323	-0.586778128	0.00539895	3.95252516672997e-323	FALSE	TRUE
cg06462220	cg06462220	6	30646756	KIAA1949	0.804322576	0.003261015	0.013159145	0.805036565	4.99E-76	-0.109917966	0.004862723	5.97E-76	FALSE	TRUE
cg06462291	cg06462291	12	104235479	NT5DC3	0.506216261	0.003070256	0.004611113	0.507800406	5.80E-82	-0.105312144	0.004406213	7.03E-82	FALSE	TRUE
cg06462301	cg06462301	5	56207003	SETD9	0.602810934	-0.012475048	0.023949546	0.604161631	9.52E-11	-0.036525798	0.005467406	1.24E-10	FALSE	TRUE
cg06462347	cg06462347	17	5404508	LOC728392	0.250128377	0.008381114	0.007238759	0.251052022	6.96E-05	0.00711125	0.001769827	7.44E-05	FALSE	FALSE
cg06462431	cg06462431	X	69655158		0.235247405	-0.009254731	0.007697481	0.238075082	2.06E-57	0.154350896	0.008320675	2.36E-57	FALSE	TRUE
cg06462436	cg06462436	16	3649107	SLX4	0.301480529	0.01536126	0.013047243	0.254255557	0.301124879	-0.003398523	0.00328453	0.301633647	FALSE	FALSE
cg06462449	cg06462449	3	157030073	VEPH1	0.649674222	0.010157426	0.021315248	0.641250454	2.29E-35	-0.097293782	0.007173391	2.49E-35	FALSE	TRUE
cg06462453	cg06462453	6	37457902	CCDC167	7.98E-06	0.049056663	0.008957179	5.08E-06	2.78E-253	-0.354041701	0.004771879	4.65E-253	FALSE	TRUE
cg06462481	cg06462481	9	117848368	TNC	0.24310203	-0.009525103	0.008064296	0.246316706	1.57E-48	-0.104186195	0.005959222	1.65E-47	FALSE	TRUE
cg06462513	cg06462513	16	14114364	LOC101927348	0.516880002	-0.007402004	0.011253444	0.516421848	1.13E-08	-0.024797451	0.004227888	1.22E-08	FALSE	TRUE
cg06462543	cg06462543	2	8842442		0.00042654	0.108109927	0.029276349	0.000447809	6.32E-71	0.213127572	0.009915811	7.47E-71	FALSE	TRUE
cg06462666	cg06462666	22	50528312	MOV10L1	0.412971571	-0.009330232	0.01136575	0.417926441	0.013915554	0.011428576	0.004625862	0.014129276	FALSE	FALSE
cg06462684	cg06462684	22	32340694	C22orf24;YWHAH	0.221514032	0.002120942	0.00172179	0.226061735	7.52E-05	0.002601511	0.00065129	7.59E-05	FALSE	FALSE
cg06462760	cg06462760	22	46201419	ATXN10	0.353249159	0.00506602	0.005439739	0.355042944	1.52E-07	0.012690899	0.002359023	1.93E-07	FALSE	FALSE
cg06462780	cg06462780	16	1843741	IGFALS	0.854464904	0.001094325	0.00588144	0.85381324	1.17E-49	-0.086548174	0.0050384	4.67E-47	FALSE	TRUE
cg06462841	cg06462841	17	62138343	ERN1	0.902328378	0.000978755	0.007975026	0.902690313	0.051189284	-0.007480537	0.003828217	0.051319594	FALSE	FALSE
cg06462846	cg06462846	2	121644610	GLI2	1.03E-09	0.098774923	0.013991141	1.18E-09	0.810949016	-0.001722981	0.00720281	0.811052951	TRUE	FALSE
cg06462921	cg06462921	7	139673438	TBXAS1	1.17E-05	0.08670791	0.017258838	1.80E-05	0.00371928	-0.010366048	0.003556376	0.003738591	FALSE	FALSE
cg06462935	cg06462935	20	45530432	EYA2	0.126505827	0.018476193	0.011912085	0.131186433	7.22E-76	-0.118280732	0.005075997	1.69E-68	FALSE	TRUE
cg06462970	cg06462970	16	77769914	NUDT7	0.953089821	-0.000401146	0.006703407	0.952685729	3.65E-91	-0.184359697	0.006678141	1.70E-87	FALSE	TRUE
cg06463010	cg06463010	2	42795624	MTA3	0.28364573	0.010784644	0.010015636	0.285440152	9.65E-22	0.038607981	0.003736152	2.49E-21	FALSE	TRUE
cg06463083	cg06463083	4	89378101	HERC5	0.979532527	7.90E-05	0.002918264	0.978709311	0.000259522	0.004666835	0.001265998	0.000269903	FALSE	FALSE
cg06463097	cg06463097	17	80038921	FASN	0.443880176	0.001333971	0.001738401	0.447989133	2.44E-156	0.209949019	0.005028299	3.45E-156	FALSE	TRUE
cg06463109	cg06463109	7	100801566	AP1S1	0.480023856	0.006913004	0.009769915	0.48165978	1.54E-24	0.04635215	0.004270426	1.63E-24	FALSE	TRUE
cg06463142	cg06463142	8	144820826		0.36974015	0.01070845	0.011902779	0.371523602	7.43E-106	-0.179332601	0.006060488	4.59E-91	FALSE	TRUE
cg06463185	cg06463185	17	3833770	ATP2A3	0.530795124	-0.005066624	0.008061616	0.53384996	2.22E-17	-0.023944962	0.002679287	7.96E-17	FALSE	TRUE
cg06463221	cg06463221	17	75212862	SEC14L1	0.000212798	0.074160414	0.019009807	0.000224464	9.17E-16	0.074517575	0.008937665	9.51E-16	FALSE	TRUE
cg06463230	cg06463230	8	1779625	ARHGEF10	0.304030583	0.01190078	0.011532956	0.305832675	2.90E-05	0.027353563	0.006478387	2.93E-05	FALSE	FALSE
cg06463313	cg06463313	21	45742621	PFKL	0.199175084	-0.01841093	0.014251678	0.200850016	4.48E-105	-0.272288171	0.008728585	3.27E-96	FALSE	TRUE
cg06463365	cg06463365	1	47697733	TAL1	0.893862461	0.000513219	0.003840935	0.894470023	0.362124063	-0.002664644	0.002921794	0.362502196	FALSE	FALSE
cg06463424	cg06463424	8	55471698		0.092860333	0.025936587	0.015158852	0.096346689	4.48E-25	-0.077316764	0.0068024	1.14E-24	FALSE	TRUE
cg06463484	cg06463484	3	133213764		0.729214524	0.004356842	0.011803082	0.713196674	8.66E-96	-0.092608436	0.003089882	1.05E-90	FALSE	TRUE
cg06463575	cg06463575	9	73097761		0.905083459	0.001095544	0.009187062	0.905435283	0.000196429	-0.011851687	0.003154145	0.000208651	FALSE	FALSE
cg06463589	cg06463589	16	56659652	MT1E	0.249490025	0.004708686	0.004068643	0.251254657	2.96E-17	-0.017400468	0.001977852	3.08E-17	FALSE	TRUE
cg06463631	cg06463631	6	44225969	SLC35B2;NFKBIE	0.041951302	0.014978817	0.007250821	0.042716955	1.74E-20	-0.060943063	0.006151679	2.38E-20	FALSE	TRUE
cg06463670	cg06463670	8	2112369		0.313726912	0.006876227	0.006658777	0.312558378	1.34E-262	0.338090651	0.004234367	4.99E-210	FALSE	TRUE
cg06463685	cg06463685	6	18380900		0.070344244	-0.022838959	0.012381617	0.073498952	6.33E-69	-0.115996937	0.005508255	7.46E-69	FALSE	TRUE
cg06463708	cg06463708	6	33181870		0.344653686	-0.006670012	0.006566884	0.320020619	2.14E-29	-0.036385821	0.002903287	4.65E-29	FALSE	TRUE
cg06463727	cg06463727	19	48202596	GLTSCR1	0.263133988	0.013156519	0.011702347	0.264913227	2.49E-44	0.067713858	0.004308066	2.10E-39	FALSE	TRUE
cg06463759	cg06463759	7	128502823	ATP6V1F	0.696032142	-0.005606899	0.014211253	0.695712822	2.41E-11	0.025952791	0.003762797	3.68E-11	FALSE	TRUE
cg06463775	cg06463775	5	74916857	ANKDD1B	0.297219524	-0.008365662	0.007981371	0.301747139	3.97E-54	-0.071927865	0.003996471	2.37E-50	FALSE	TRUE
cg06463800	cg06463800	13	25754183		3.86E-12	0.227308082	0.027061306	4.58E-12	1.65E-07	0.021248496	0.003972903	1.69E-07	TRUE	FALSE
cg06463913	cg06463913	11	207296	BET1L;RIC8A	0.023179939	0.004164577	0.001799081	0.02369403	3.85E-07	0.003608507	0.000696904	4.00E-07	FALSE	FALSE
cg06463958	cg06463958	6	166582393	T	0.234452841	0.004098454	0.00341554	0.244757194	5.49E-52	-0.055741712	0.00321163	6.21E-52	FALSE	TRUE
cg06463964	cg06463964	9	116741586	ZNF618	0.341898696	-0.008713693	0.008740836	0.331770362	5.05E-12	-0.021899592	0.003087617	5.19E-12	FALSE	TRUE
cg06463985	cg06463985	11	132394991	OPCML	0.352237977	-0.00773543	0.008288532	0.35403228	8.08E-27	-0.033257106	0.002862565	3.84E-26	FALSE	TRUE
cg06464025	cg06464025	4	110624712	CASP6	0.053534785	0.006948965	0.003549475	0.054426649	0.000201263	0.007696928	0.002054482	0.000202924	FALSE	FALSE
cg06464066	cg06464066	X	16964808	REPS2	0.3457113	-0.010724041	0.011335125	0.352417255	0.764939611	0.001257227	0.004202605	0.765036208	FALSE	FALSE
cg06464111	cg06464111	21	32931732	TIAM1	0.361710383	0.006004278	0.006279244	0.356428114	0.003068811	0.007044403	0.002367023	0.003187253	FALSE	FALSE
cg06464203	cg06464203	10	15944083		0.15893455	0.013413081	0.009432365	0.164900845	2.13E-110	-0.164678717	0.005293322	1.12E-98	FALSE	TRUE
cg06464239	cg06464239	8	74663619		0.000107416	-0.047229241	0.010915535	0.000121405	2.89E-85	-0.158023591	0.006069748	1.96E-77	FALSE	TRUE
cg06464369	cg06464369	5	1005292		0.707356109	0.002406214	0.006352043	0.70748549	0.00044521	-0.00967704	0.0026978	0.000403437	FALSE	FALSE
cg06464432	cg06464432	16	71917996	ZNF821;ATXN1L	0.634426527	0.001879605	0.003890721	0.633761872	0.147312165	0.00296822	0.00204581	0.147875465	FALSE	FALSE
cg06464441	cg06464441	4	130014500	SCLT1;C4orf33	0.298637112	-0.00321899	0.002712232	0.250363499	0.55077372	-0.000931312	0.001542504	0.546671732	FALSE	FALSE
cg06464452	cg06464452	4	77227879	STBD1	0.8714401	0.000608247	0.003756814	0.872949078	0.817888405	0.000361519	0.001569947	0.81802534	FALSE	FALSE
cg06464468	cg06464468	11	65414413	SIPA1	0.892707085	0.001095117	0.008056509	0.892655434	3.91E-114	0.181687947	0.005587934	2.06E-100	FALSE	TRUE
cg06464594	cg06464594	18	59560191	RNF152	0.500601465	0.007931621	0.011756028	0.502197173	2.45E-16	0.03207529	0.003692973	3.24E-16	FALSE	TRUE
cg06464679	cg06464679	17	75633498		0.009047074	0.035950428	0.012597252	0.007643643	0.162694495	0.010087747	0.007217944	0.162930102	FALSE	FALSE
cg06464686	cg06464686	21	47371503		0.173377119	0.012888547	0.009274571	0.17360231	3.17E-141	-0.203999132	0.005134661	4.79E-123	FALSE	TRUE
cg06464729	cg06464729	1	247001134		0.95357377	0.000371158	0.006322379	0.95366329	3.69561103089252e-321	0.462728478	0.004307292	6.82798722552603e-321	FALSE	TRUE
cg06464744	cg06464744	22	32340387	YWHAH;C22orf24	0.391439348	0.004248187	0.004943407	0.39320405	0.147114281	0.002435172	0.001677623	0.147875144	FALSE	FALSE
cg06464753	cg06464753	20	45574574	EYA2	0.02374289	0.019271082	0.008360185	0.024265662	7.17E-103	-0.143152474	0.005012227	9.10E-103	FALSE	TRUE
cg06464772	cg06464772	1	32792855	HDAC1	0.656574948	-0.004437503	0.009972475	0.657772003	2.01E-71	-0.082506803	0.003592069	4.28E-68	FALSE	TRUE
cg06464775	cg06464775	7	151145235		0.586025075	0.01135865	0.02083359	0.58742059	2.97E-158	-0.353950916	0.007472148	5.74E-134	FALSE	TRUE
cg06464781	cg06464781	11	64509084	RASGRP2	0.212397284	0.020300117	0.016030615	0.21450902	7.26E-33	0.069426861	0.00534312	3.32E-31	FALSE	TRUE
cg06464860	cg06464860	5	60628093	ZSWIM6	0.395995002	-0.002261642	0.002642279	0.397429424	0.001119502	0.001781681	0.000542887	0.001150581	FALSE	FALSE
cg06464885	cg06464885	5	111553674	EPB41L4A	0.153362794	-0.02038091	0.014116722	0.157673373	1.34E-197	-0.384236294	0.006988726	1.86E-159	FALSE	TRUE
cg06464959	cg06464959	19	4944373	UHRF1	0.933200403	-0.000688245	0.008205643	0.93370592	0.803948035	0.000878084	0.003537104	0.804055661	FALSE	FALSE
cg06464962	cg06464962	4	74719289	PF4V1	0.565093747	-0.00412641	0.007111223	0.565844121	0.822199101	0.001009749	0.004490962	0.822268018	FALSE	FALSE
cg06465011	cg06465011	16	84860871	CRISPLD2	0.120343379	0.019930189	0.012646332	0.125149365	7.00E-124	-0.248151052	0.007412525	9.28E-124	FALSE	TRUE
cg06465021	cg06465021	5	127418547	FLJ33630;SLC12A2	0.076328778	0.004586521	0.002557444	0.088839956	0.20278573	0.001799777	0.001411795	0.203038826	FALSE	FALSE
cg06465033	cg06465033	16	20088273		0.616052962	-0.003946585	0.007842401	0.617976286	2.91E-19	-0.037926882	0.003952424	2.96E-19	FALSE	TRUE
cg06465045	cg06465045	5	43209378	NIM1K	0.948746649	0.001124602	0.017331266	0.948894207	9.08E-31	0.105945831	0.008511205	9.77E-31	FALSE	TRUE
cg06465048	cg06465048	1	237044622	MTR	0.176609258	-0.015582632	0.010785704	0.158771155	2.43E-55	-0.10720208	0.005924109	2.77E-55	FALSE	TRUE
cg06465076	cg06465076	5	96027378	CAST	0.225520737	-0.009844453	0.008066533	0.23364235	1.86E-09	-0.023673779	0.003859611	1.89E-09	FALSE	TRUE
cg06465080	cg06465080	17	6544426	TXNDC17;KIAA0753	0.761482455	-0.000433525	0.001427098	0.763077042	0.001476403	0.002547694	0.000796807	0.001485487	FALSE	FALSE
cg06465151	cg06465151	16	1543288	TELO2	6.46E-05	0.007635927	0.001745595	9.75E-05	6.95E-17	0.006582793	0.000738238	3.51E-17	FALSE	TRUE
cg06465160	cg06465160	1	25071620	CLIC4	0.821235722	0.000715896	0.003162968	0.822812993	0.015498986	-0.003190339	0.001307558	0.015291068	FALSE	FALSE
cg06465175	cg06465175	7	29844768		0.115750946	0.013139274	0.00822895	0.124083451	2.81E-136	-0.194602831	0.005206991	1.22E-118	FALSE	TRUE
cg06465194	cg06465194	11	120531034	GRIK4	0.913863758	0.001192104	0.01077461	0.912734835	1.68E-234	-0.453841618	0.006476162	4.15E-187	FALSE	TRUE
cg06465196	cg06465196	4	154387603	KIAA0922	0.631005865	0.002114757	0.004399096	0.632277808	0.185501243	0.001866081	0.001403998	0.185223815	FALSE	FALSE
cg06465306	cg06465306	X	84503836	ZNF711	0.382509481	0.00998778	0.011258201	0.382989569	2.35E-06	-0.03286589	0.006857885	2.54E-06	FALSE	FALSE
cg06465309	cg06465309	1	212333079		0.018343717	-0.019630642	0.00815083	0.018779307	0.025829339	-0.00638301	0.002855948	0.025912521	FALSE	FALSE
cg06465315	cg06465315	11	64765498	BATF2	0.091124351	-0.015539336	0.009061581	0.095611686	4.27E-15	-0.0293189	0.003608267	4.42E-15	FALSE	TRUE
cg06465330	cg06465330	2	7520514		0.557063563	-0.004399273	0.007482202	0.558532447	3.53E-58	-0.069584092	0.003717503	4.06E-58	FALSE	TRUE
cg06465371	cg06465371	8	144807941	FAM83H	0.452843774	0.009343994	0.01241393	0.459082939	5.73E-69	-0.129258824	0.005828645	1.25E-64	FALSE	TRUE
cg06465488	cg06465488	12	51664226	SMAGP	0.190448008	-0.005672366	0.004304833	0.192100849	0.237577622	-0.002322581	0.00194118	0.232775446	FALSE	FALSE
cg06465535	cg06465535	1	244465826		0.040019303	0.024494308	0.011711228	0.046022698	2.06E-31	-0.035679762	0.002807928	2.72E-30	FALSE	TRUE
cg06465662	cg06465662	2	23253073		0.037872108	-0.017107554	0.008107521	0.038588758	6.95E-95	-0.173145421	0.006470498	8.66E-95	FALSE	TRUE
cg06465731	cg06465731	10	89824691		0.011410526	-0.040900645	0.013951899	0.006585895	2.28E-165	-0.367342219	0.00830386	3.29E-165	FALSE	TRUE
cg06465768	cg06465768	2	163384887	KCNH7	0.628924451	0.009625182	0.019900611	0.630202349	2.29E-96	-0.179151617	0.006596913	1.50E-84	FALSE	TRUE
cg06465781	cg06465781	14	91682074	C14orf159	0.204711002	0.008798781	0.006806173	0.206384076	0.017709762	-0.008101505	0.003403568	0.017928481	FALSE	FALSE
cg06465788	cg06465788	9	128986849		0.003996191	0.023788136	0.007705809	0.004238891	2.35E-61	-0.09462909	0.004758237	5.15E-56	FALSE	TRUE
cg06465806	cg06465806	7	27185732	HOXA6;HOXA-AS3	0.191816585	0.011587118	0.008821122	0.193473032	1.67E-59	0.128584963	0.006668148	4.06E-55	FALSE	TRUE
cg06465913	cg06465913	14	21497321	TPPP2;NDRG2	0.000229212	-0.018958631	0.004887273	0.000241656	3.29E-09	-0.014616531	0.002422205	3.36E-09	FALSE	TRUE
cg06465926	cg06465926	3	135685042	PPP2R3A	0.61099036	0.002869545	0.005635932	0.612318646	0.965952339	-7.99E-05	0.001866696	0.965904517	FALSE	FALSE
cg06465946	cg06465946	22	27349711		0.282158573	-0.008406751	0.007774066	0.287777867	1.66E-209	-0.530018723	0.009051663	5.66E-174	FALSE	TRUE
cg06466013	cg06466013	11	115591883		0.056490526	0.0128886	0.006642501	0.06417097	1.03E-170	-0.289888739	0.006336233	1.50E-170	FALSE	TRUE
cg06466027	cg06466027	17	26691950	SEBOX	0.732444567	-0.001253691	0.003656882	0.733750459	0.243799695	0.002384683	0.002032861	0.24171775	FALSE	FALSE
cg06466031	cg06466031	19	37329448	ZNF790	0.918435358	0.000243368	0.002366062	0.918644683	0.010379776	0.003142395	0.001219094	0.010482105	FALSE	FALSE
cg06466147	cg06466147	1	155188982	GBAP1	0.032816414	0.040444995	0.017982963	0.03346505	1.98E-249	0.489515817	0.00659733	4.90E-201	FALSE	TRUE
cg06466203	cg06466203	10	89623360	PTEN;KILLIN	0.000103651	0.003526126	0.000857785	0.000109868	3.50E-06	0.002037883	0.000430565	3.33E-06	FALSE	FALSE
cg06466209	cg06466209	3	14397613		0.888585712	-0.001219922	0.00868274	0.889478173	9.31E-73	-0.086909533	0.003969918	1.11E-72	FALSE	TRUE
cg06466221	cg06466221	2	139474143	NXPH2	0.787884271	0.002831791	0.010521954	0.788655398	5.35E-22	-0.040978033	0.003940809	8.85E-22	FALSE	TRUE
cg06466222	cg06466222	10	72027126	NPFFR1	0.421544795	-0.009568723	0.011374116	0.408447736	8.03E-30	-0.04423432	0.003526858	3.69E-29	FALSE	TRUE
cg06466233	cg06466233	4	172108116		0.522817925	0.008214234	0.012365376	0.514279969	4.39E-93	-0.138503363	0.005124692	2.06E-83	FALSE	TRUE
cg06466302	cg06466302	15	73068754	ADPGK	0.000247713	-0.030568278	0.007689922	0.000402386	4.69E-41	-0.061256489	0.003926116	5.04E-40	FALSE	TRUE
cg06466325	cg06466325	7	83481638		0.920944741	0.001616514	0.016077724	0.92058721	2.74E-45	-0.104925334	0.006615981	3.06E-45	FALSE	TRUE
cg06466348	cg06466348	16	50337922	ADCY7	0.865244916	0.001849192	0.010895566	0.865741988	5.47E-48	-0.083961967	0.004815328	5.24E-48	FALSE	TRUE
cg06466360	cg06466360	18	749231	YES1	0.006840313	0.013929663	0.004692103	0.005638405	6.16E-18	-0.023681278	0.002593227	1.29E-17	FALSE	TRUE
cg06466415	cg06466415	17	80012647	GPS1	0.513087886	-0.006458956	0.009819996	0.516045815	0.795667293	-0.001146406	0.004426815	0.795831982	FALSE	FALSE
cg06466459	cg06466459	13	112054426		0.646195293	0.003984761	0.008634579	0.647538473	1.13E-88	-0.094739143	0.003733157	1.39E-88	FALSE	TRUE
cg06466479	cg06466479	5	34919428	BRIX1	0.56199682	-0.004022659	0.00692234	0.564792607	0.005845841	0.008206517	0.002936796	0.005569854	FALSE	FALSE
cg06466538	cg06466538	11	72493312	MIR4692;STARD10	0.099457614	0.01433125	0.008610896	0.100719809	6.04E-280	0.397627265	0.004625807	1.05E-279	FALSE	TRUE
cg06466547	cg06466547	11	59191289	OR5A2	0.110615686	-0.021022008	0.013020638	0.116442447	1.19E-36	-0.066650212	0.004806143	1.30E-36	FALSE	TRUE
cg06466582	cg06466582	5	159335312		0.004165184	0.046431804	0.015285471	0.004637823	2.11E-205	0.302794681	0.00517199	1.30E-163	FALSE	TRUE
cg06466584	cg06466584	2	208591060	CCNYL1	0.000103382	-0.070701965	0.016512045	0.000127948	1.65E-25	0.078556172	0.007070546	1.75E-25	FALSE	TRUE
cg06466628	cg06466628	1	149878706	SV2A	0.673300101	-0.00722401	0.016816618	0.672345611	0.151564179	-0.009347821	0.006507085	0.151879827	FALSE	FALSE
cg06466659	cg06466659	2	213990963	IKZF2	0.022368645	0.016889004	0.007250864	0.022870068	0.029252562	0.010534449	0.004819301	0.02968721	FALSE	FALSE
cg06466666	cg06466666	3	10331677	GHRLOS;GHRL	0.055976936	0.016477087	0.007826575	0.044835291	0.84716237	0.000726032	0.0037634	0.847158977	FALSE	FALSE
cg06466689	cg06466689	2	50992829	NRXN1	0.003455934	-0.015227997	0.004907746	0.004394433	1.05E-20	0.034973407	0.003547117	4.12E-20	FALSE	TRUE
cg06466757	cg06466757	4	1255808		0.091245298	-0.007737042	0.004399248	0.091294609	3.14E-10	-0.016216684	0.002520595	3.22E-10	FALSE	TRUE
cg06466782	cg06466782	7	101049300	EMID2	0.108974116	-0.027168819	0.016406561	0.109881564	2.76E-97	-0.198497495	0.007137688	3.69E-84	FALSE	TRUE
cg06466796	cg06466796	2	218691529	TNS1	0.060202872	0.022319646	0.011668623	0.063608162	4.45E-87	-0.151040102	0.006035495	5.46E-87	FALSE	TRUE
cg06466797	cg06466797	7	35735019	HERPUD2	0.956684796	0.000181149	0.003335174	0.956845954	0.005107816	0.004248128	0.001510283	0.005260769	FALSE	FALSE
cg06466839	cg06466839	11	129062277	RICS	0.009452237	0.025719793	0.009366067	0.009436958	0.137988683	-0.009700396	0.006528776	0.138524509	FALSE	FALSE
cg06466900	cg06466900	13	114763268	RASA3	0.113415274	-0.013317665	0.008334242	0.114761004	0.006008373	-0.010217351	0.003703296	0.006036599	FALSE	FALSE
cg06466917	cg06466917	5	17216259	LOC285696;BASP1	0.843993076	0.000908239	0.00461464	0.844566637	1.62E-14	0.018265673	0.002253015	3.01E-14	FALSE	TRUE
cg06466940	cg06466940	11	75050099	ARRB1	0.282380314	0.021244962	0.01967783	0.284174022	4.21E-110	-0.280970676	0.009297168	5.42E-110	FALSE	TRUE
cg06467025	cg06467025	22	46614169	PPARA	0.071173114	-0.012440528	0.006796206	0.078207172	2.22E-07	-0.030337359	0.00576844	2.25E-07	FALSE	FALSE
cg06467040	cg06467040	5	34670172	RAI14	0.40553954	-0.007383814	0.008719299	0.403321681	2.02E-113	-0.281720455	0.00908965	2.62E-113	FALSE	TRUE
cg06467065	cg06467065	1	20689705	LINC01141	1.76E-06	0.124605287	0.023885709	1.92E-06	2.04E-162	0.204928329	0.004720113	2.92E-162	FALSE	TRUE
cg06467181	cg06467181	18	60191671	ZCCHC2	0.287877571	0.002017342	0.001889899	0.293626366	0.000520508	0.004026339	0.001147655	0.000524246	FALSE	FALSE
cg06467207	cg06467207	16	28023143	GSG1L	0.00665046	0.09713283	0.034812444	0.006854239	2.44E-103	0.226538472	0.007902296	3.09E-103	FALSE	TRUE
cg06467218	cg06467218	1	19344557		0.620872097	-0.005798748	0.011681977	0.623480749	1.57E-50	-0.080180812	0.004526223	1.99E-48	FALSE	TRUE
cg06467327	cg06467327	9	103359660		0.664150443	-0.004447221	0.010159929	0.664761453	7.82E-36	0.087588139	0.006405298	8.51E-36	FALSE	TRUE
cg06467473	cg06467473	9	127054510	NEK6	0.002453035	-0.036033859	0.011455093	0.003203707	1.98E-255	-0.527701711	0.007027948	3.33E-255	FALSE	TRUE
cg06467579	cg06467579	20	37696668		0.005602193	-0.034025331	0.011210251	0.004658562	3.72E-61	-0.117154463	0.005851104	1.40E-56	FALSE	TRUE
cg06467587	cg06467587	16	15808736	MYH11;NDE1	0.952645836	-0.000360646	0.005845329	0.951482579	0.017536872	-0.00494558	0.002075433	0.017808065	FALSE	FALSE
cg06467600	cg06467600	11	45693055		0.007303409	0.025374704	0.008609314	0.006968248	1.71E-95	-0.115459555	0.004292898	2.13E-95	FALSE	TRUE
cg06467610	cg06467610	11	66784379		0.945856144	0.000602561	0.008817036	0.94603898	1.69E-10	-0.026821407	0.004103883	1.73E-10	FALSE	TRUE
cg06467627	cg06467627	1	20139688		0.02531924	-0.016254013	0.007104524	0.032453486	1.55E-06	-0.014293824	0.002936907	1.58E-06	FALSE	FALSE
cg06467636	cg06467636	X	150905602	CNGA2	0.585644749	-0.007670492	0.014012618	0.587639613	2.06E-37	-0.103782314	0.007387913	2.25E-37	FALSE	TRUE
cg06467674	cg06467674	4	159315123		0.34005921	-0.006842905	0.007133743	0.343618629	4.58E-110	-0.116378224	0.003453555	7.42E-104	FALSE	TRUE
cg06467775	cg06467775	5	41012544	MROH2B	0.10759099	-0.021800611	0.01275507	0.09934916	9.63E-130	-0.233296949	0.006461534	3.79E-112	FALSE	TRUE
cg06467910	cg06467910	11	33037542	DEPDC7	0.620451988	0.002437717	0.004870805	0.620750429	0.048595509	0.004445738	0.00224935	0.049025556	FALSE	FALSE
cg06467945	cg06467945	5	12691677	LINC01194	0.806282764	0.003619842	0.014758038	0.806989896	0.020822467	-0.012860009	0.005544249	0.02104089	FALSE	FALSE
cg06468048	cg06468048	5	43387394	CCL28	0.070142224	-0.018612178	0.008546615	0.042637055	1.11E-35	-0.07122749	0.005178641	3.12E-34	FALSE	TRUE
cg06468068	cg06468068	2	147479064		0.334892363	-0.008701848	0.008936487	0.339047161	1.91E-29	-0.047700914	0.003847519	8.40E-29	FALSE	TRUE
cg06468072	cg06468072	11	117665622	DSCAML1	0.003634234	0.047782459	0.015005521	0.003314055	4.00E-95	0.210278783	0.007824782	3.19E-82	FALSE	TRUE
cg06468106	cg06468106	16	14419078		0.451072864	0.007429248	0.009829093	0.455142724	8.01E-22	-0.050571194	0.004760552	8.83E-21	FALSE	TRUE
cg06468108	cg06468108	2	173539091		0.948806014	-0.00085344	0.013201412	0.948921636	3.87E-117	-0.255119801	0.007171199	4.34E-109	FALSE	TRUE
cg06468166	cg06468166	5	15936768	FBXL7	0.823008992	0.001974089	0.00882268	0.824133012	0.009952652	-0.009030913	0.003488054	0.010059483	FALSE	FALSE
cg06468203	cg06468203	7	101866013	CUX1	0.000455972	0.045062572	0.012270596	0.000478492	0	0.588051454	0.004100639	0	FALSE	TRUE
cg06468208	cg06468208	11	842622	TSPAN4;POLR2L	0.796582522	0.001194575	0.004612309	0.797350819	6.16E-19	0.021460695	0.002281577	2.82E-18	FALSE	TRUE
cg06468249	cg06468249	1	79082837		0.057817697	0.023303054	0.011983714	0.060329447	1.18E-46	-0.089873378	0.005559042	1.32E-46	FALSE	TRUE
cg06468328	cg06468328	3	12203532	SYN2	0.808211154	0.001569398	0.006464074	0.80891153	3.47E-09	0.021236918	0.003524699	3.54E-09	FALSE	TRUE
cg06468347	cg06468347	17	3705875	ITGAE	0.708764118	0.004171004	0.011161042	0.709799333	6.79E-232	-0.464217116	0.007057576	1.10E-231	FALSE	TRUE
cg06468385	cg06468385	19	7937329		0.447359197	0.013481001	0.017602272	0.450924867	1.07E-77	-0.206873799	0.008634955	2.59E-69	FALSE	TRUE
cg06468442	cg06468442	X	106692682		0.422526445	0.00645303	0.007982851	0.42513506	0.827161916	-0.00066402	0.003035402	0.826986889	FALSE	FALSE
cg06468454	cg06468454	17	3591377	P2RX5	0.603523952	0.001578045	0.003033899	0.606277401	1.03E-242	-0.475180497	0.006795298	1.70E-242	FALSE	TRUE
cg06468476	cg06468476	21	47744347	C21orf58;PCNT	0.0828277	-0.006677708	0.003673654	0.080138684	4.06E-08	0.011116871	0.001979585	4.55E-08	FALSE	TRUE
cg06468619	cg06468619	19	50084552	NOSIP;PRRG2	0.065707909	0.014210183	0.007618145	0.071369766	0.599715857	-0.002813761	0.005360314	0.599999865	FALSE	FALSE
cg06468626	cg06468626	5	169409235	FAM196B;DOCK2	0.006211037	-0.032866617	0.011676798	0.006404268	1.95E-09	-0.034824578	0.005685376	1.99E-09	FALSE	TRUE
cg06468646	cg06468646	4	122745809	CCNA2;BBS7	0.339853098	-0.01485651	0.015511366	0.345010941	3.52E-30	0.065199303	0.005299986	3.78E-30	FALSE	TRUE
cg06468661	cg06468661	10	102567423	PAX2	0.565280218	-0.009928239	0.017194836	0.568076981	9.25E-148	0.328924392	0.007755474	8.13E-119	FALSE	TRUE
cg06468685	cg06468685	6	7455338		0.553698528	-0.003733159	0.006295346	0.555175593	8.32E-70	-0.096648478	0.004548088	9.81E-70	FALSE	TRUE
cg06468695	cg06468695	17	8647944	CCDC42	0.678069973	-0.004423101	0.010631936	0.679927462	0.021245287	-0.010473819	0.004532937	0.021573656	FALSE	FALSE
cg06468780	cg06468780	21	31798236	KRTAP13-3	0.712331887	0.003116605	0.008401728	0.713329438	1.37E-36	-0.060123389	0.004177004	5.91E-36	FALSE	TRUE
cg06468809	cg06468809	16	4378402		0.693114706	0.001672998	0.004229514	0.695434237	5.29E-125	-0.112213287	0.003108862	3.41E-111	FALSE	TRUE
cg06468863	cg06468863	9	139923554	C9orf139;ABCA2	0.030018056	0.013188818	0.005832328	0.031939598	1.10E-81	-0.118247818	0.004960073	1.33E-81	FALSE	TRUE
cg06468908	cg06468908	4	110223713	COL25A1	0.574701367	0.002448853	0.004358934	0.576126184	0.0031356	0.005906123	0.00198708	0.003211545	FALSE	FALSE
cg06468911	cg06468911	6	13272942	PHACTR1	0.735153753	-0.004278935	0.012643768	0.73610312	8.85E-187	-0.363475295	0.007122749	6.81E-155	FALSE	TRUE
cg06468920	cg06468920	17	61613267	KCNH6	0.885617838	-0.001709129	0.011872543	0.885967013	9.03E-30	-0.043017137	0.003526073	9.69E-30	FALSE	TRUE
cg06468969	cg06468969	17	65373914	PITPNC1	0.387065703	0.001805818	0.002081943	0.388834636	0.059468167	0.002105241	0.001114654	0.059944416	FALSE	FALSE
cg06468978	cg06468978	16	1245599	CACNA1H	0.493781653	0.006972079	0.010170735	0.495391071	6.62E-57	-0.078935308	0.004235474	7.45E-53	FALSE	TRUE
cg06469169	cg06469169	14	77030855		2.67E-05	-0.0725516	0.013619179	9.18E-06	3.31E-50	-0.10346233	0.005921605	1.94E-48	FALSE	TRUE
cg06469229	cg06469229	5	59188213	PDE4D	0.018142853	0.00962577	0.003989513	0.018575015	9.92E-22	0.040674689	0.004001188	6.49E-21	FALSE	TRUE
cg06469252	cg06469252	X	136113985	GPR101	0.504141523	-0.010474614	0.015654751	0.505729969	0.002112999	0.012319236	0.003951196	0.001996197	FALSE	FALSE
cg06469307	cg06469307	17	42264507	TMUB2;C17orf65	0.753427021	0.001640309	0.005069279	0.749392355	0.774717394	-0.000546194	0.001904794	0.774538683	FALSE	FALSE
cg06469326	cg06469326	17	73507843	CASKIN2	1.82E-07	-0.092507818	0.013911595	2.13E-07	4.08E-110	-0.327129562	0.010823392	5.25E-110	FALSE	TRUE
cg06469332	cg06469332	4	183766075		0.726939568	-0.003272499	0.009366609	0.728843806	0.000416279	-0.014177407	0.003988767	0.000419394	FALSE	FALSE
cg06469440	cg06469440	7	1000336		0.976889407	-0.000226903	0.007832626	0.976975453	1.14E-43	-0.059560589	0.003757352	6.33E-42	FALSE	TRUE
cg06469455	cg06469455	5	127138134		0.001405711	-0.045123697	0.013595811	0.001463961	1.16E-22	-0.067572599	0.006457879	3.83E-22	FALSE	TRUE
cg06469542	cg06469542	14	77965869	ISM2	0.977247201	0.000356023	0.011896474	0.976427078	2.84E-24	0.061233743	0.005578113	9.20E-24	FALSE	TRUE
cg06469570	cg06469570	4	8376908	ACOX3	0.35809038	-0.005510048	0.005880434	0.35863076	1.01E-13	-0.018449323	0.002373383	1.74E-13	FALSE	TRUE
cg06469610	cg06469610	18	77619752		0.011108914	0.015249401	0.005460347	0.008741758	2.92E-08	-0.015042428	0.002665468	2.97E-08	FALSE	TRUE
cg06469759	cg06469759	11	8013522	EIF3F	0.521074478	0.003555693	0.005513985	0.52338097	9.97E-225	0.390690025	0.005631796	9.13E-184	FALSE	TRUE
cg06469799	cg06469799	1	100110266	PALMD	0.328559296	0.016406063	0.016457169	0.326181037	6.01E-115	-0.182466914	0.005624861	1.20E-102	FALSE	TRUE
cg06469817	cg06469817	20	8703029	PLCB1	0.111117306	0.011101177	0.0068585	0.118853984	1.82E-79	0.110350543	0.004725049	2.20E-79	FALSE	TRUE
cg06469883	cg06469883	9	139873433	PTGDS	0.633782317	0.005845006	0.012205615	0.635571786	5.77E-06	0.037516662	0.008126878	5.70E-06	FALSE	FALSE
cg06469890	cg06469890	8	126958630	LINC00861	0.41980924	0.009098005	0.011123921	0.420178375	1.04E-32	-0.060273689	0.004625458	1.34E-31	FALSE	TRUE
cg06469895	cg06469895	16	69418206	TERF2	0.144105384	-0.010049881	0.00682561	0.14560091	1.46E-16	-0.035327756	0.00407849	2.73E-16	FALSE	TRUE
cg06469955	cg06469955	17	78915146	RPTOR	0.000163932	-0.042296656	0.009964208	0.000165365	2.34E-05	0.010181191	0.002359107	2.31E-05	FALSE	FALSE
cg06470142	cg06470142	17	80739641	TBCD	0.850729503	0.001875604	0.009964863	0.852078368	5.05E-12	-0.028647544	0.004007347	7.81E-12	FALSE	TRUE
cg06470149	cg06470149	17	3561358	CTNS	0.289714941	0.005190605	0.004869624	0.293690851	1.29E-102	-0.225355046	0.007906425	1.63E-102	FALSE	TRUE
cg06470238	cg06470238	21	44837962	SIK1	0.613451238	-0.005330805	0.010542801	0.61477271	0.011387508	-0.009108427	0.003586416	0.0116097	FALSE	FALSE
cg06470247	cg06470247	2	232237143	ARMC9	0.98103019	-0.000430212	0.0180933	0.981100825	2.71E-89	-0.198673509	0.007786512	3.34E-89	FALSE	TRUE
cg06470251	cg06470251	20	60548479		0.21981865	0.016247999	0.012730927	0.212398606	1.13E-66	-0.163680674	0.007780053	3.59E-62	FALSE	TRUE
cg06470279	cg06470279	17	60706442	MRC2	0.350032193	0.00763971	0.008147557	0.35671289	4.31E-56	-0.075486471	0.003945715	3.72E-54	FALSE	TRUE
cg06470298	cg06470298	3	126465770	CHCHD6	0.001623041	-0.037272947	0.010610617	0.00174756	9.04E-06	-0.019394797	0.00432105	9.14E-06	FALSE	FALSE
cg06470379	cg06470379	21	33035488	SOD1	0.909057885	0.00100814	0.008769832	0.909166191	1.08E-228	0.25942839	0.003742771	6.40E-169	FALSE	TRUE
cg06470424	cg06470424	19	1968456	CSNK1G2	0.008832652	0.040528986	0.014380875	0.008885509	7.61E-73	0.144647157	0.006601541	9.04E-73	FALSE	TRUE
cg06470438	cg06470438	2	239844367	FLJ43879	0.356018486	0.009252765	0.009763678	0.353642866	4.95E-64	-0.089817066	0.004415728	2.88E-59	FALSE	TRUE
cg06470492	cg06470492	7	127227589	ARF5	0.795046475	-0.003634198	0.013878793	0.795291545	0.312660277	-0.006414355	0.006349382	0.312931469	FALSE	FALSE
cg06470552	cg06470552	10	112327234	SMC3	0.179795311	-0.00646664	0.004788536	0.1814182	0.046078134	0.00227794	0.001139464	0.046200169	FALSE	FALSE
cg06470558	cg06470558	5	176816828	SLC34A1	0.036808668	-0.023638765	0.011138246	0.037512096	7.99E-171	-0.315245097	0.006885716	1.16E-170	FALSE	TRUE
cg06470568	cg06470568	12	124830716	NCOR2	0.383919772	0.011852734	0.01350514	0.387396521	2.98E-55	-0.112238185	0.006209136	3.40E-55	FALSE	TRUE
cg06470626	cg06470626	16	22364961	CDR2	0.694150014	0.00329056	0.008300099	0.694820697	0.017705136	-0.018232681	0.007663284	0.017768851	FALSE	FALSE
cg06470689	cg06470689	19	10947105	TMED1	0.822946832	-0.001004558	0.004297613	0.817629158	0.550006073	-0.001301634	0.002170216	0.549151708	FALSE	FALSE
cg06470727	cg06470727	2	26723062	OTOF	0.023237477	-0.024100166	0.010229646	0.025323436	3.48E-192	-0.298874717	0.005524174	1.84E-158	FALSE	TRUE
cg06470787	cg06470787	17	80963031	B3GNTL1	0.905345999	-0.001686241	0.014179966	0.905696859	0.001901127	-0.014819029	0.004740787	0.001967362	FALSE	FALSE
cg06470804	cg06470804	5	180071930	FLT4	0.004591299	0.031363289	0.010251944	0.004354479	4.98E-47	-0.078557674	0.004697531	2.58E-44	FALSE	TRUE
cg06470822	cg06470822	6	28175283		0.007751847	0.00960999	0.003448572	0.009539907	1.77E-06	0.013937869	0.002879752	1.79E-06	FALSE	FALSE
cg06470855	cg06470855	13	112997365		0.707053822	0.002705519	0.007195262	0.709557147	7.73E-57	-0.114133162	0.005702683	2.62E-56	FALSE	TRUE
cg06470943	cg06470943	1	40839093	SMAP2	0.349092037	-0.013101023	0.013945811	0.350887864	2.91E-15	0.049910686	0.006009397	3.15E-15	FALSE	TRUE
cg06470951	cg06470951	2	240366416		0.105537678	-0.022428938	0.013694804	0.11512451	6.53E-49	-0.142304083	0.008535086	7.34E-49	FALSE	TRUE
cg06471031	cg06471031	1	18188383		0.154237602	0.006770528	0.004716228	0.155773877	6.19E-258	-0.434235055	0.005666477	7.50E-199	FALSE	TRUE
cg06471042	cg06471042	15	37392468	MEIS2	0.178725616	-0.022854424	0.016446523	0.176549128	0.08766296	0.010511006	0.006115308	0.086776597	FALSE	FALSE
cg06471073	cg06471073	2	240650268		0.636212924	-0.006230298	0.013157551	0.648277821	2.15E-101	-0.122159166	0.004261027	2.37E-89	FALSE	TRUE
cg06471104	cg06471104	11	85781167	PICALM	7.70E-06	0.106782681	0.022111737	8.30E-06	7.80E-35	-0.086728292	0.006304512	1.12E-33	FALSE	TRUE
cg06471105	cg06471105	2	74446899	SLC4A5	0.840669319	0.001902417	0.009461572	0.84125477	0.307394807	0.003650369	0.003574237	0.30766591	FALSE	FALSE
cg06471117	cg06471117	11	111588864	SIK2	0.929268438	0.00176105	0.019811445	0.929662557	1.40E-34	-0.091655495	0.006852679	1.52E-34	FALSE	TRUE
cg06471159	cg06471159	12	70188991	RAB3IP	0.980099478	-0.000494738	0.018732932	0.979179054	4.79E-21	-0.070202567	0.006964274	1.60E-20	FALSE	TRUE
cg06471194	cg06471194	20	40232779	CHD6	0.02889611	0.019707664	0.008603272	0.028641307	1.29E-258	0.33761393	0.004388146	4.07E-197	FALSE	TRUE
cg06471230	cg06471230	11	43963820	LOC387763	0.572226633	-0.001970225	0.00348436	0.573657751	0.020982593	0.003327841	0.001435763	0.021114186	FALSE	FALSE
cg06471254	cg06471254	6	33690276	IP6K3	0.002666847	0.082912659	0.026411333	0.003804645	1.81E-27	-0.044177068	0.003802553	1.93E-27	FALSE	TRUE
cg06471284	cg06471284	2	184109342		0.024327149	0.044436016	0.019360295	0.024858839	5.85E-84	-0.103775813	0.004263811	7.13E-84	FALSE	TRUE
cg06471296	cg06471296	6	150259601		0.554903044	0.003617172	0.006045165	0.55539751	0.001918226	0.007901758	0.002527009	0.001952898	FALSE	FALSE
cg06471402	cg06471402	16	89259957	CDH15	0.215517213	-0.014831636	0.01147526	0.206959871	0.006379062	-0.01226416	0.004442449	0.006134035	FALSE	FALSE
cg06471487	cg06471487	5	143192588	HMHB1	0.397495058	-0.009386022	0.011046906	0.40136148	8.83E-27	-0.041591974	0.003534751	7.31E-27	FALSE	TRUE
cg06471536	cg06471536	6	105749844	PREP	0.189316795	0.029061323	0.021998042	0.190966614	3.01E-146	0.307376764	0.007812735	3.99E-121	FALSE	TRUE
cg06471560	cg06471560	X	153041765	PLXNB3	0.194632334	0.012251917	0.009340538	0.198534965	0.018067142	-0.013321964	0.005588877	0.017794918	FALSE	FALSE
cg06471596	cg06471596	7	101579936	CUX1	0.020444588	0.010161824	0.004296115	0.020915188	6.91E-62	0.240128835	0.012062066	1.22E-57	FALSE	TRUE
cg06471656	cg06471656	9	139908875	ABCA2	0.103296601	-0.011290456	0.006768431	0.104290993	0.354566017	0.00362375	0.003902852	0.353859399	FALSE	FALSE
cg06471677	cg06471677	1	175938802	SCARNA3;RFWD2	0.311250967	0.006006708	0.005879974	0.313733152	0.014112656	-0.006929708	0.002811288	0.014278992	FALSE	FALSE
cg06471678	cg06471678	6	31782158	HSPA1L;HSPA1A	0.027176558	0.016009295	0.007018346	0.029322508	0.026910152	0.007669371	0.00345571	0.02725199	FALSE	FALSE
cg06471681	cg06471681	17	72984322	CDR2L	0.089615403	0.006556957	0.003805365	0.107127215	1.06E-05	0.008254174	0.001845135	1.12E-05	FALSE	FALSE
cg06471713	cg06471713	2	119983361	STEAP3	0.33325932	-0.01005806	0.010358887	0.335060748	7.05E-30	-0.042771998	0.003414497	3.34E-29	FALSE	TRUE
cg06471744	cg06471744	5	179630722	RASGEF1C	0.964248577	-0.000267557	0.00596917	0.964381635	0.523392394	-0.002067446	0.00323908	0.523745109	FALSE	FALSE
cg06471748	cg06471748	7	73185168	CLDN3	0.458433743	0.004721395	0.006301856	0.461321882	3.67E-192	-0.179821725	0.003260604	1.36E-151	FALSE	TRUE
cg06471872	cg06471872	6	451298		0.998689455	1.57E-05	0.009531662	0.998694336	0.509613391	-0.00194977	0.002955986	0.509850631	FALSE	FALSE
cg06471905	cg06471905	17	42835688	ADAM11	0.369507828	0.006365023	0.007059125	0.374168052	3.55E-53	0.10964994	0.006202881	2.98E-49	FALSE	TRUE
cg06472116	cg06472116	X	46937653	RGN	0.246621568	0.006130604	0.005239292	0.252299844	1.21E-16	0.041343194	0.004733135	1.46E-16	FALSE	TRUE
cg06472166	cg06472166	7	47783603		0.913430208	-0.001268333	0.011664521	0.914023011	3.27E-195	-0.399522402	0.007191747	1.06E-162	FALSE	TRUE
cg06472185	cg06472185	12	122973480	ZCCHC8	0.407568674	0.008262084	0.009950675	0.409315893	1.80E-240	0.404226726	0.005729196	4.66E-179	FALSE	TRUE
cg06472309	cg06472309	X	108776114		0.756507817	-0.002750047	0.008865938	0.757386004	1.91E-57	0.093335641	0.005029588	2.19E-57	FALSE	TRUE
cg06472341	cg06472341	11	1073641	MUC2	0.931515178	0.001290175	0.015010624	0.931995606	1.41E-285	-0.494762366	0.005581556	2.49E-285	FALSE	TRUE
cg06472439	cg06472439	5	92918560	NR2F1	0.818723786	-0.001345207	0.005704644	0.815359415	6.82E-28	0.025322592	0.002159517	7.28E-28	FALSE	TRUE
cg06472476	cg06472476	19	54369471	MYADM	0.612429805	0.002290625	0.004517163	0.61375411	9.06E-07	0.008150575	0.001627467	1.01E-06	FALSE	FALSE
cg06472548	cg06472548	14	67647646	GPHN	0.582019047	-0.004266146	0.007741698	0.583425017	1.93E-157	0.137883512	0.003278906	2.74E-157	FALSE	TRUE
cg06472554	cg06472554	13	30002475	MTUS2	0.738223304	-0.001372576	0.003752479	0.73285093	7.79E-07	0.008202261	0.001631332	8.37E-07	FALSE	FALSE
cg06472608	cg06472608	17	39222337	KRTAP2-4	0.43982098	-0.007783523	0.010050967	0.44962869	9.68E-121	0.126031548	0.003851413	1.27E-120	FALSE	TRUE
cg06472636	cg06472636	5	168174824	SLIT3	0.685836991	0.004048633	0.01000226	0.688224643	1.64E-47	-0.073937844	0.0044531	3.18E-44	FALSE	TRUE
cg06472656	cg06472656	11	92074213		0.735358484	-0.002640208	0.007746511	0.736172112	2.11E-104	-0.142442252	0.004927139	2.69E-104	FALSE	TRUE
cg06472688	cg06472688	6	131184706	EPB41L2	0.843492687	0.002739707	0.013335311	0.839006443	2.02E-07	-0.029419702	0.005562703	2.38E-07	FALSE	FALSE
cg06472741	cg06472741	12	92449864	C12orf79	0.193447501	0.007036051	0.005238111	0.189487894	5.75E-13	-0.026024919	0.003465095	6.66E-13	FALSE	TRUE
cg06472744	cg06472744	6	3296441	SLC22A23	7.10E-08	0.092972926	0.014585411	9.61E-07	8.46E-98	0.222242405	0.007472106	4.57E-92	TRUE	TRUE
cg06472764	cg06472764	4	165700461	LINC01207	0.375139391	0.006538982	0.007351326	0.37691871	1.19E-27	-0.041474291	0.003555667	1.27E-27	FALSE	TRUE
cg06473082	cg06473082	19	7895096	EVI5L	0.617056719	-0.001922191	0.003802632	0.616450878	9.76E-09	0.007042632	0.001195725	1.06E-08	FALSE	TRUE
cg06473094	cg06473094	22	27529258		0.036747013	0.021779414	0.010079909	0.037187572	1.64E-18	0.073741911	0.008039119	1.71E-18	FALSE	TRUE
cg06473109	cg06473109	16	3068467	CLDN6	0.280706433	0.00537278	0.004958809	0.292528635	0	-0.649638153	0.004723902	0	FALSE	TRUE
cg06473169	cg06473169	10	12773450	CAMK1D	0.023639919	0.0173075	0.006643821	0.015997454	3.66E-09	0.033826411	0.005562869	3.57E-09	FALSE	TRUE
cg06473177	cg06473177	7	121777519	AASS	4.17E-12	0.253617167	0.030261118	4.95E-12	2.60E-09	0.052545761	0.008649312	2.66E-09	TRUE	TRUE
cg06473178	cg06473178	1	42003067	HIVEP3	0.004290009	-0.020331336	0.006680636	0.004605004	2.41E-110	-0.253888444	0.008385412	3.10E-110	FALSE	TRUE
cg06473182	cg06473182	5	172571413	BNIP1	0.101556997	0.008213577	0.004966283	0.10283246	0.003926616	0.0057778	0.001993487	0.004086358	FALSE	FALSE
cg06473231	cg06473231	5	14479238	TRIO	0.370092278	-0.00787133	0.00875571	0.371875471	8.98E-69	0.0978317	0.004652937	1.06E-68	FALSE	TRUE
cg06473253	cg06473253	16	57783645	KATNB1	0.429188008	0.006831986	0.008403007	0.423197524	0.257828648	-0.003750634	0.003312041	0.258357445	FALSE	FALSE
cg06473261	cg06473261	4	106395310	PPA2	0.879601155	-0.001031588	0.006809709	0.880046138	0.005788566	0.005608136	0.002022806	0.00592933	FALSE	FALSE
cg06473276	cg06473276	6	39399221	KIF6	0.694834257	0.006506461	0.015296005	0.675208939	2.12E-297	-0.612580217	0.00648068	3.80E-297	FALSE	TRUE
cg06473288	cg06473288	6	32820102	TAP1	0.599465165	-0.004639559	0.008719915	0.599048379	8.66E-43	-0.073107583	0.004756828	2.85E-40	FALSE	TRUE
cg06473363	cg06473363	6	31631797	BAT4	0.316628039	-0.015017798	0.01486463	0.320702748	1.10E-09	0.062883608	0.009977486	9.79E-10	FALSE	TRUE
cg06473429	cg06473429	2	8821412	ID2	0.75665581	0.001356203	0.004375042	0.757533499	0.04528076	0.00446281	0.002223755	0.045698877	FALSE	FALSE
cg06473448	cg06473448	15	34652705	LPCAT4	0.220618309	0.011704597	0.009502219	0.222338883	2.82E-05	0.012865263	0.00303051	2.95E-05	FALSE	FALSE
cg06473490	cg06473490	17	17714352	RAI1	0.869656078	-0.002578432	0.015551666	0.869379537	6.44E-05	-0.021679655	0.005376548	6.50E-05	FALSE	FALSE
cg06473507	cg06473507	1	225610222	LBR	0.025161011	0.037559475	0.015929571	0.024882677	9.04E-73	-0.116494288	0.005315522	1.38E-65	FALSE	TRUE
cg06473539	cg06473539	1	162039959	NOS1AP	0.239731253	0.008155243	0.006379325	0.228593903	0.058598022	0.003710772	0.001958167	0.059158888	FALSE	FALSE
cg06473578	cg06473578	13	47130714	LRCH1	0.206704809	0.012101805	0.009527274	0.208397122	8.22E-130	-0.231074225	0.00661705	1.10E-129	FALSE	TRUE
cg06473608	cg06473608	10	134630642		0.241862818	-0.022515454	0.018967551	0.244483269	4.24E-64	-0.180147792	0.008587763	7.06E-62	FALSE	TRUE
cg06473615	cg06473615	8	94248457		0.595949528	0.014702303	0.018118142	0.437418225	4.26E-17	-0.046254853	0.005286505	4.43E-17	FALSE	TRUE
cg06473675	cg06473675	2	237174072	ASB18	0.544617084	-0.01126974	0.017695699	0.530460463	7.20E-160	-0.271437829	0.006354735	1.02E-159	FALSE	TRUE
cg06473773	cg06473773	20	37063729	LOC388796;SNORA71D	0.303425697	0.003457537	0.003297939	0.305178328	5.72E-24	-0.02684771	0.002464035	2.34E-23	FALSE	TRUE
cg06473827	cg06473827	4	41209874	APBB2	0.057758019	0.009356009	0.004466951	0.046231662	8.43E-09	-0.01377316	0.00232624	9.02E-09	FALSE	TRUE
cg06473843	cg06473843	1	32757546	HDAC1	0.004256733	0.011519515	0.003834166	0.005022041	0.032243815	-0.003790679	0.001765613	0.032592077	FALSE	FALSE
cg06473858	cg06473858	X	69757654	TEX11	0.312135763	0.015721213	0.015494742	0.313938992	2.56E-56	-0.125187973	0.006837059	2.93E-56	FALSE	TRUE
cg06473864	cg06473864	2	3710024	ALLC	0.256638174	-0.011501457	0.010069774	0.263084785	1.34E-68	-0.110354807	0.005257968	1.57E-68	FALSE	TRUE
cg06473872	cg06473872	11	129620680		0.55992216	0.004184095	0.007168264	0.561384036	9.10E-09	-0.014790674	0.002445853	5.42E-09	FALSE	TRUE
cg06473880	cg06473880	10	133564166		0.322009258	-0.012932714	0.013011137	0.323812482	3.44E-133	-0.199701939	0.005585097	4.65E-133	FALSE	TRUE
cg06473910	cg06473910	15	68069307	MAP2K5	0.313296859	0.011127143	0.010975282	0.322099681	3.60E-10	-0.029162624	0.004487342	3.20E-10	FALSE	TRUE
cg06473925	cg06473925	9	104241495	TMEM246;TMEM246-AS1	0.688339648	-0.004454189	0.01109241	0.690654966	1.57E-19	0.087505259	0.009239816	1.64E-19	FALSE	TRUE
cg06473927	cg06473927	11	1568614	HCCA2	0.355281026	0.003052013	0.003290943	0.365068472	0.814045694	0.000476451	0.002022473	0.81394993	FALSE	FALSE
cg06473941	cg06473941	16	81678907	CMIP	0.000515136	0.059654902	0.015108363	0.000399614	2.20E-159	0.338273471	0.007944173	3.13E-159	FALSE	TRUE
cg06474046	cg06474046	11	76954944	GDPD4	0.888156968	-0.001233369	0.008385835	0.884646326	1.13E-10	-0.022789457	0.003452238	1.16E-10	FALSE	TRUE
cg06474050	cg06474050	4	75071769	MTHFD2L	0.343911085	-0.007586877	0.007989229	0.345709129	1.39E-55	-0.126783177	0.006894971	5.60E-52	FALSE	TRUE
cg06474131	cg06474131	11	71639687	RNF121;LOC100133315	0.997212121	1.76E-05	0.005027199	0.997222504	0.032690797	0.003410006	0.001586873	0.033078064	FALSE	FALSE
cg06474207	cg06474207	15	75523208		0.326462374	-0.008129822	0.007661991	0.298921479	3.22E-164	-0.250364773	0.005700912	4.61E-164	FALSE	TRUE
cg06474274	cg06474274	20	62204482	PRIC285	0.497471513	-0.009224242	0.013513298	0.501798098	5.30E-53	-0.1117112	0.006114144	1.73E-50	FALSE	TRUE
cg06474294	cg06474294	5	176317898	HK3	0.370235058	-0.007223865	0.008025299	0.378012941	0.000720058	-0.007645075	0.002238595	0.000726086	FALSE	FALSE
cg06474300	cg06474300	8	62641043		0.96220595	0.000495816	0.010463358	0.962346599	2.90E-09	-0.021429359	0.003524349	3.82E-09	FALSE	TRUE
cg06474323	cg06474323	17	38257020	NR1D1	0.00057694	0.003826717	0.001038719	0.000816224	0.00317449	0.001534391	0.000516962	0.003218157	FALSE	FALSE
cg06474326	cg06474326	11	30939954	DCDC5	0.410439645	0.016877475	0.02045245	0.41218345	2.08E-36	0.090402589	0.006545781	2.26E-36	FALSE	TRUE
cg06474333	cg06474333	12	95612096	FGD6;VEZT	0.322004986	-0.002711725	0.002728145	0.32380821	0.007364464	0.003793892	0.001408986	0.007464181	FALSE	FALSE
cg06474428	cg06474428	19	50365229	PNKP	0.315032677	-0.020078408	0.019908898	0.316836061	3.88E-09	0.026397843	0.004366348	4.18E-09	FALSE	TRUE
cg06474449	cg06474449	7	55313442	ELDR	0.001821401	0.06261118	0.019357301	0.00189357	8.14E-107	-0.192949869	0.006548956	1.04E-106	FALSE	TRUE
cg06474453	cg06474453	13	49549489	FNDC3A	0.006242502	0.00797621	0.002760322	0.006777499	5.47E-18	0.020862342	0.002313437	5.71E-18	FALSE	TRUE
cg06474489	cg06474489	1	29633653	PTPRU	0.049590905	-0.022966476	0.011528994	0.050441757	1.81E-33	-0.066933876	0.005052995	1.32E-31	FALSE	TRUE
cg06474646	cg06474646	7	128864675	AHCYL2	0.239091857	0.001547818	0.00130797	0.240842763	0.483988765	0.000548218	0.000781088	0.483427182	FALSE	FALSE
cg06474661	cg06474661	17	48239271		0.781282106	0.0029755	0.010636181	0.781763717	2.38E-156	0.224003384	0.005324629	3.22E-127	FALSE	TRUE
cg06474898	cg06474898	3	58280073	ABHD6	0.669597559	0.004503667	0.010547465	0.670755306	0.00330123	-0.017546934	0.005922833	0.00329526	FALSE	FALSE
cg06474923	cg06474923	18	63392727		1.33E-06	0.064930842	0.012276034	1.45E-06	2.11E-26	-0.073769278	0.006341687	2.32E-26	FALSE	TRUE
cg06475006	cg06475006	16	89985975	MC1R	0.324115823	0.004566321	0.004573647	0.324477362	1.44E-14	-0.012430366	0.001535683	2.05E-14	FALSE	TRUE
cg06475150	cg06475150	X	48937814	WDR45	0.341949049	0.00963519	0.010090666	0.346591428	0.000134241	0.011127764	0.002869804	0.000129487	FALSE	FALSE
cg06475181	cg06475181	11	8710910	RPL27A	0.838633524	0.000681567	0.003196118	0.833250406	0.06779438	0.003065711	0.001674945	0.068123241	FALSE	FALSE
cg06475223	cg06475223	18	21498693	LAMA3	0.939290742	-0.000729582	0.009579217	0.939516403	1.16E-165	-0.172744431	0.003732815	3.06E-136	FALSE	TRUE
cg06475245	cg06475245	12	111105936	HVCN1	0.503161525	0.004608314	0.006871466	0.504751992	1.24E-14	0.025240859	0.003133919	1.88E-14	FALSE	TRUE
cg06475298	cg06475298	2	12627125	LOC100506457	0.08193748	-0.017132767	0.009150687	0.070936727	5.12E-83	-0.093189043	0.003795338	7.58E-76	FALSE	TRUE
cg06475327	cg06475327	19	43099482	CEACAM8	0.877391161	0.001194893	0.007744415	0.877844182	4.72E-05	-0.013161476	0.00320463	4.77E-05	FALSE	FALSE
cg06475339	cg06475339	2	149351829		1.17E-07	0.164891447	0.02792936	1.30E-07	0.007258766	-0.015965081	0.005922607	0.007291459	FALSE	FALSE
cg06475362	cg06475362	17	43763639	MGC57346-CRHR1	0.005049323	-0.019870636	0.006565211	0.004910319	3.57E-102	-0.171484179	0.006037702	4.52E-102	FALSE	TRUE
cg06475370	cg06475370	19	54081234	ZNF331	0.003113632	0.017615285	0.005570215	0.003405581	3.58E-12	0.018994011	0.002617961	3.48E-12	FALSE	TRUE
cg06475374	cg06475374	19	47539242	NPAS1	0.509364554	-0.001793587	0.002687636	0.508920763	0.685900312	-0.000572975	0.001416401	0.686101299	FALSE	FALSE
cg06475386	cg06475386	7	105679949		0.122969477	0.013307574	0.008551201	0.124366474	0.220388939	0.00336745	0.002739219	0.219874123	FALSE	FALSE
cg06475419	cg06475419	21	45210207	RRP1	0.594867297	0.005839498	0.010764551	0.593044848	3.00E-33	0.053515824	0.003991047	2.10E-32	FALSE	TRUE
cg06475431	cg06475431	11	534470	HRAS	0.968855082	-0.00048415	0.012399956	0.968971014	4.90E-138	0.222684981	0.005772538	7.64E-118	FALSE	TRUE
cg06475503	cg06475503	19	747488	PALM	0.219585476	-0.003877297	0.003140613	0.221304118	0.690253076	0.000660436	0.001657109	0.690417659	FALSE	FALSE
cg06475513	cg06475513	16	85593560		0.095323617	0.036043717	0.021380956	0.101463935	6.97E-20	0.06258079	0.006538171	7.30E-20	FALSE	TRUE
cg06475514	cg06475514	7	44152238	AEBP1	0.057967539	0.025937003	0.013330859	0.060349192	0.552506273	-0.002883738	0.004852797	0.552797422	FALSE	FALSE
cg06475526	cg06475526	12	95799210		0.18821636	0.00872619	0.00658868	0.189863204	2.00E-05	-0.016879868	0.003915942	2.32E-05	FALSE	FALSE
cg06475541	cg06475541	13	34731213		0.011631323	-0.021871087	0.008463139	0.011943322	2.09E-97	0.214535462	0.007851305	2.62E-97	FALSE	TRUE
cg06475614	cg06475614	5	179300200	TBC1D9B	0.538510046	0.004439459	0.006970403	0.53011194	0.835336739	0.000812918	0.003910534	0.835471429	FALSE	FALSE
cg06475626	cg06475626	17	53316111		0.959800097	0.000143607	0.002849061	0.959949685	2.79E-08	0.006440596	0.001125548	2.85E-08	FALSE	TRUE
cg06475633	cg06475633	17	3805065	P2RX1	0.069144032	0.006093421	0.003304549	0.081300417	7.05E-52	0.047448305	0.002663366	1.95E-49	FALSE	TRUE
cg06475653	cg06475653	12	48112358	ENDOU	0.166805415	-0.01825331	0.013108667	0.168387024	4.12E-185	-0.499101879	0.00998286	6.15E-185	FALSE	TRUE
cg06475673	cg06475673	2	101767056	TBC1D8	0.885768149	-0.000983045	0.006842282	0.886190664	3.48E-47	0.053617971	0.003211908	3.73E-44	FALSE	TRUE
cg06475687	cg06475687	12	118283273	KSR2	0.440186077	0.012646624	0.016152816	0.43882736	2.35E-18	-0.048171544	0.005235737	7.77E-18	FALSE	TRUE
cg06475764	cg06475764	16	47177480	NETO2	0.918870429	0.000631784	0.006148296	0.918834986	0.000492673	0.006856941	0.001950807	0.000509344	FALSE	FALSE
cg06475811	cg06475811	X	142718398	SLITRK4	0.326285759	0.011807957	0.011783807	0.324495864	1.55E-08	0.030201818	0.005244337	1.58E-08	FALSE	TRUE
cg06475894	cg06475894	1	223567955	C1orf65	0.399203319	0.00928755	0.010833288	0.397177327	2.68E-05	-0.020538634	0.004842334	3.00E-05	FALSE	FALSE
cg06475902	cg06475902	6	19754272		5.49E-13	0.06734996	0.00759497	6.61E-13	3.20E-176	-0.276427819	0.0058386	4.70E-176	TRUE	TRUE
cg06475911	cg06475911	2	219446965	RQCD1	0.204358073	-0.010800817	0.008458621	0.206045131	1.80E-65	0.129051142	0.006354715	2.10E-65	FALSE	TRUE
cg06475972	cg06475972	17	34842357	ZNHIT3	0.480556051	0.001673426	0.002367876	0.482190979	0.038012484	0.002062738	0.000991769	0.038471681	FALSE	FALSE
cg06476034	cg06476034	17	6915753	RNASEK	0.877577641	-0.000455837	0.002958939	0.878029985	0.040042562	0.002263265	0.001092772	0.039331067	FALSE	FALSE
cg06476053	cg06476053	4	54780590		0.398316884	0.010320325	0.012181649	0.403511419	1.95E-33	-0.111578985	0.008427618	4.12E-32	FALSE	TRUE
cg06476093	cg06476093	2	224903977	SERPINE2	0.001221015	0.004375983	0.001300701	0.00127282	0.00126889	0.002540948	0.000782001	0.001280255	FALSE	FALSE
cg06476171	cg06476171	1	26722860		0.8872681	-0.001091924	0.007598603	0.886671785	3.79E-52	-0.068723682	0.003890485	3.85E-49	FALSE	TRUE
cg06476192	cg06476192	16	31453948	ZNF843	0.216190529	0.002171767	0.001746056	0.217902636	0.04299806	0.00203353	0.001002537	0.043114854	FALSE	FALSE
cg06476228	cg06476228	15	49447928	GALK2;COPS2	0.408230529	0.005681631	0.006852549	0.409976969	0.471491634	0.001175078	0.001631379	0.472054086	FALSE	FALSE
cg06476341	cg06476341	X	144903005	SLITRK2	0.486630236	-0.006463125	0.008889736	0.474123272	3.85E-10	0.043989372	0.006835502	5.42E-10	FALSE	TRUE
cg06476344	cg06476344	2	26396290	FAM59B	0.950129914	0.000481356	0.007696207	0.950315401	0.539123354	-0.001094018	0.00177642	0.538545474	FALSE	FALSE
cg06476438	cg06476438	2	12674764		0.640880717	-0.006260565	0.013410322	0.642124111	4.29593765814066e-311	0.524316868	0.005151638	7.83339280895216e-311	FALSE	TRUE
cg06476450	cg06476450	1	163286288	RGS5	0.851361546	-0.002857795	0.014756874	0.848073616	0.000794941	-0.021562032	0.006385281	0.000826209	FALSE	FALSE
cg06476463	cg06476463	2	219774183		0.817361158	0.000986064	0.004268928	0.818029366	1.15E-65	-0.045204521	0.002216228	8.41E-58	FALSE	TRUE
cg06476591	cg06476591	13	49795541	MLNR	0.787372968	0.003461233	0.012790155	0.788448979	0.112019967	0.008160643	0.005127491	0.112596123	FALSE	FALSE
cg06476606	cg06476606	10	91061728	IFIT2	0.003588812	-0.043618665	0.013058253	0.002287942	1.60E-11	-0.012149464	0.001693544	1.72E-11	FALSE	TRUE
cg06476663	cg06476663	17	113701	RPH3AL	0.029967608	-0.019831323	0.008896237	0.032073599	1.66E-21	0.037503521	0.003642338	1.59E-21	FALSE	TRUE
cg06476681	cg06476681	6	16238156	GMPR	0.329169138	-0.009026848	0.008977822	0.322965611	6.22E-79	-0.214492455	0.008575466	1.08E-74	FALSE	TRUE
cg06476693	cg06476693	11	130283454	ADAMTS8	0.150909349	-0.012221429	0.00841943	0.157010222	2.55E-122	0.33612552	0.010154398	3.37E-122	FALSE	TRUE
cg06476699	cg06476699	17	62408377	PECAM1	0.000393843	0.096998587	0.026096173	0.000413705	3.13E-295	0.478374934	0.005120709	5.58E-295	FALSE	TRUE
cg06476805	cg06476805	3	123304425	PTPLB	0.962672535	-0.000236052	0.005043785	0.962811451	0.99758072	5.13E-06	0.001690237	0.997582075	FALSE	FALSE
cg06476845	cg06476845	1	36348276	AGO1	0.962974889	0.000471099	0.010148366	0.963112681	1.11E-300	0.501441596	0.005211484	1.99E-300	FALSE	TRUE
cg06476903	cg06476903	19	38806779	YIF1B	0.553320891	-0.001859918	0.003126832	0.555477237	0.749304095	0.000336587	0.001053189	0.749512235	FALSE	FALSE
cg06476926	cg06476926	17	80867707	TBCD	0.964462595	0.000932248	0.02092373	0.964594858	3.20E-06	-0.032973627	0.006993652	3.24E-06	FALSE	FALSE
cg06476964	cg06476964	2	101433372		0.851931823	0.002331019	0.011803067	0.845720429	2.10E-103	0.148724161	0.005185232	2.66E-103	FALSE	TRUE
cg06476970	cg06476970	12	95945338	USP44	0.351739609	0.007146564	0.007649589	0.353534163	1.68E-199	-0.384615757	0.007056422	2.57E-199	FALSE	TRUE
cg06477050	cg06477050	16	73071300	ZFHX3	0.476171469	0.011425135	0.01589033	0.478049085	1.68E-84	-0.183444044	0.007500483	2.05E-84	FALSE	TRUE
cg06477056	cg06477056	5	175110609	HRH2	0.294937238	0.002601847	0.002431453	0.292257585	1.08E-06	0.007207075	0.001448636	1.05E-06	FALSE	FALSE
cg06477069	cg06477069	20	35493378	C20orf117	1.13E-05	0.066159891	0.012857766	1.32E-05	1.99E-160	0.305538077	0.007127552	2.84E-160	FALSE	TRUE
cg06477145	cg06477145	10	5811667	GDI2	0.425768929	-0.004390511	0.005465376	0.429383622	0.41794438	0.002285423	0.002818744	0.418211235	FALSE	FALSE
cg06477323	cg06477323	14	61984378	PRKCH	0.200943223	0.014905446	0.01127808	0.196319576	3.10E-42	-0.069857903	0.004606459	3.43E-42	FALSE	TRUE
cg06477422	cg06477422	1	113230174	MOV10	0.317394094	0.008388862	0.008356988	0.32272167	5.35E-64	-0.071835786	0.003594032	6.22E-64	FALSE	TRUE
cg06477423	cg06477423	16	89557368	ANKRD11	0.232960912	0.00235191	0.001960517	0.239127414	0.11568627	0.00120442	0.000764553	0.115890398	FALSE	FALSE
cg06477444	cg06477444	19	50411521	NUP62;IL4I1	0.751356706	0.001124057	0.003474301	0.749745295	0.090476596	-0.002338843	0.00137935	0.090657251	FALSE	FALSE
cg06477446	cg06477446	7	7154779		0.799470039	-0.001626712	0.006402004	0.800200965	2.30E-105	-0.174761629	0.005999349	2.93E-105	FALSE	TRUE
cg06477487	cg06477487	6	33286558	ZBTB22;DAXX	0.639120626	-0.006372859	0.013474611	0.646996669	7.39E-81	0.137607113	0.005816338	8.94E-81	FALSE	TRUE
cg06477559	cg06477559	6	147828624	SAMD5	0.768636603	0.002025806	0.006884556	0.769473736	1.54E-13	0.018216436	0.002371815	2.22E-13	FALSE	TRUE
cg06477600	cg06477600	8	38662686	TACC1	0.31544427	-0.009444984	0.009284122	0.316653657	2.85E-228	-0.42968454	0.006622256	1.52E-187	FALSE	TRUE
cg06477644	cg06477644	19	36005264	DMKN	0.436435382	-0.007597099	0.009599223	0.434370392	8.59E-196	-0.293087113	0.00538835	2.71E-156	FALSE	TRUE
cg06477663	cg06477663	13	46757415	LCP1	0.52754751	0.003457515	0.005426081	0.530298159	1.13E-130	-0.318261773	0.00905862	1.51E-130	FALSE	TRUE
cg06477697	cg06477697	5	171424642	FBXW11	0.559110941	-0.006980722	0.011624795	0.557919403	8.03E-37	-0.045069758	0.003146869	3.88E-35	FALSE	TRUE
cg06477797	cg06477797	17	75398526	Sep-09	0.729988051	-0.005992274	0.017354077	0.730954415	0.000527153	-0.015174878	0.00434647	0.000555044	FALSE	FALSE
cg06477805	cg06477805	3	61912802	PTPRG	0.920804066	0.001389875	0.013979127	0.921410555	3.54E-32	-0.104806353	0.008191778	3.82E-32	FALSE	TRUE
cg06477881	cg06477881	10	72142520	LRRC20	0.130233864	0.002395482	0.001544864	0.129758122	3.84E-08	0.004125625	0.000734247	4.22E-08	FALSE	TRUE
cg06478031	cg06478031	9	34540992		0.909819563	-0.001255267	0.011081922	0.910153986	2.01E-93	-0.172896743	0.006461928	4.20E-82	FALSE	TRUE
cg06478085	cg06478085	19	33876779		0.020291614	0.049655582	0.020966307	0.020759714	1.56E-132	0.256265028	0.007199823	2.10E-132	FALSE	TRUE
cg06478094	cg06478094	2	47630251	MSH2	0.562292808	-0.002693381	0.004565483	0.559138248	5.00E-08	0.009067082	0.001632333	6.63E-08	FALSE	TRUE
cg06478102	cg06478102	15	73992274	CD276	0.20891734	-0.017867968	0.014136191	0.210614476	2.19E-91	0.20888409	0.00804044	2.71E-91	FALSE	TRUE
cg06478143	cg06478143	19	55669059	TNNI3	0.029743406	-0.013114292	0.005780306	0.029930346	2.68E-48	-0.079681912	0.004755338	1.71E-45	FALSE	TRUE
cg06478173	cg06478173	6	109772729	MICAL1	0.383043582	0.002034168	0.002325336	0.384816207	4.09E-05	-0.007423795	0.001792602	4.13E-05	FALSE	FALSE
cg06478195	cg06478195	17	3775662	CAMKK1	0.175387017	-0.007368039	0.00540007	0.176996503	0.000120661	-0.007514507	0.001938113	0.000133602	FALSE	FALSE
cg06478219	cg06478219	3	79654020	ROBO1	0.062366429	0.022346831	0.0111174	0.055349043	1.10E-45	-0.09396658	0.005891731	1.23E-45	FALSE	TRUE
cg06478220	cg06478220	9	131450975	SET	0.034680938	0.006956872	0.003220443	0.037781345	2.51E-19	-0.012470873	0.001325117	2.63E-19	FALSE	TRUE
cg06478249	cg06478249	3	186743256	ST6GAL1	0.717558878	-0.002960126	0.00786045	0.709572026	6.60E-68	-0.15679601	0.007332467	8.95E-63	FALSE	TRUE
cg06478258	cg06478258	5	134633278	C5orf66	0.267671116	-0.008454685	0.007592502	0.274162084	0.000573679	-0.0128033	0.003690437	0.000594535	FALSE	FALSE
cg06478304	cg06478304	17	71869129		0.000215815	0.073547741	0.016519007	0.000105526	2.77E-83	-0.114587601	0.004736861	3.36E-83	FALSE	TRUE
cg06478339	cg06478339	19	33638618	WDR88	0.012790238	-0.031872213	0.012238447	0.014411872	0.06043998	-0.006422233	0.003410431	0.06063384	FALSE	FALSE
cg06478398	cg06478398	19	1479426	C19orf25	0.556450934	0.003322518	0.005522936	0.552947915	0.38786502	0.001637156	0.00189339	0.387989164	FALSE	FALSE
cg06478421	cg06478421	2	207687894		5.67E-06	0.075369965	0.01416927	8.60E-06	8.89E-45	-0.088899568	0.005494533	3.22E-43	FALSE	TRUE
cg06478457	cg06478457	7	29604764	PRR15	0.499480178	0.003811589	0.005634623	0.501078166	0.016186104	-0.004555993	0.001880515	0.015988413	FALSE	FALSE
cg06478481	cg06478481	9	133028118	HMCN2	0.002386665	0.003487739	0.001108989	0.002476725	8.33E-06	-0.006272823	0.001391015	9.22E-06	FALSE	FALSE
cg06478504	cg06478504	2	240174613	HDAC4	0.288299695	0.023024741	0.019987686	0.260354105	4.50E-32	0.107742415	0.008438047	4.86E-32	FALSE	TRUE
cg06478545	cg06478545	9	16526801	BNC2	0.005468614	0.059590155	0.020290337	0.005605445	1.65E-32	-0.069757752	0.005418079	1.78E-32	FALSE	TRUE
cg06478567	cg06478567	3	183019303	MCF2L2	0.150770625	-0.0167272	0.011552299	0.152293397	2.13E-10	-0.027115503	0.004137818	2.60E-10	FALSE	TRUE
cg06478649	cg06478649	12	81111174	MYF5	0.899788736	0.001229988	0.009718231	0.900042655	3.60E-60	-0.092139621	0.004516176	1.49E-58	FALSE	TRUE
cg06478699	cg06478699	17	18028091	MYO15A	0.101223917	-0.022482174	0.013465674	0.105525048	1.54E-61	-0.103707668	0.005178598	1.07E-52	FALSE	TRUE
cg06478814	cg06478814	16	58163201	C16orf80	0.850518491	-0.000331851	0.00162718	0.840356415	0.023716796	0.00315511	0.001390595	0.02400321	FALSE	FALSE
cg06478823	cg06478823	16	20774873	ACSM3	0.318892288	-0.01828329	0.018275192	0.320695676	3.90E-69	-0.174814076	0.00828324	4.59E-69	FALSE	TRUE
cg06478886	cg06478886	5	135416029		0.165059738	-0.012478649	0.008829837	0.167849825	0.304855521	0.004291842	0.004174789	0.304865924	FALSE	FALSE
cg06478943	cg06478943	15	85609076	PDE8A	0.395422913	0.009484996	0.011131065	0.39718357	5.83E-38	-0.095201644	0.00670127	1.74E-35	FALSE	TRUE
cg06478993	cg06478993	2	228684222		0.396883896	0.004165666	0.004792476	0.392091857	0.455473433	-0.001945798	0.002606333	0.456093991	FALSE	FALSE
cg06479012	cg06479012	9	6328245	TPD52L3	0.811248045	0.002351276	0.009839787	0.812498388	8.66E-05	-0.012148397	0.003054275	8.84E-05	FALSE	FALSE
cg06479024	cg06479024	14	71679318		0.411902465	-0.008571591	0.010037781	0.401788261	7.19E-294	0.563746309	0.00607926	1.28E-293	FALSE	TRUE
cg06479032	cg06479032	20	1246769	SNPH	0.271087991	0.008422739	0.007618573	0.27287405	2.10E-18	0.038997277	0.004212209	3.55E-18	FALSE	TRUE
cg06479057	cg06479057	3	112358468	CCDC80	0.472615296	-0.002881991	0.004003707	0.476314839	2.39E-70	-0.076277641	0.003569678	2.82E-70	FALSE	TRUE
cg06479101	cg06479101	11	64757931	BATF2	0.004319607	-0.036315795	0.012050296	0.004662722	2.23E-172	-0.321140803	0.006946787	3.25E-172	FALSE	TRUE
cg06479142	cg06479142	3	71636085		7.95E-07	0.087187492	0.014792369	1.15E-06	2.27E-188	0.324024237	0.006354304	3.41E-188	FALSE	TRUE
cg06479216	cg06479216	9	21218462	IFNA16	0.888444367	0.002144415	0.015229874	0.889214644	5.04E-41	-0.084992236	0.005709083	5.56E-41	FALSE	TRUE
cg06479235	cg06479235	10	35022707	PARD3	0.471753454	0.013634653	0.018910181	0.473404547	3.13E-06	-0.036393738	0.007668609	3.16E-06	FALSE	FALSE
cg06479426	cg06479426	20	61274286	SLCO4A1	0.747029836	0.001176294	0.00358817	0.746232392	3.73E-05	0.006798261	0.001629561	3.95E-05	FALSE	FALSE
cg06479433	cg06479433	2	190563594	ANKAR	0.28543552	0.007861208	0.007126012	0.278510068	0.000133588	-0.012479881	0.00324033	0.000144847	FALSE	FALSE
cg06479512	cg06479512	6	160221164	PNLDC1	0.066034794	0.022525597	0.012056609	0.072396755	2.70E-158	0.262254565	0.006136559	1.73E-135	FALSE	TRUE
cg06479520	cg06479520	18	10746199	PIEZO2	0.834353302	0.002320975	0.011095076	0.835639192	2.03E-65	-0.130013249	0.00640563	2.37E-65	FALSE	TRUE
cg06479550	cg06479550	10	135139895	CALY	0.445205553	0.013211059	0.017243845	0.451200435	0.000836958	0.029558317	0.008764001	0.000840062	FALSE	FALSE
cg06479604	cg06479604	5	161275123	GABRA1	0.338145745	-0.009229522	0.009602844	0.339945819	7.90E-07	0.019621757	0.003874483	7.43E-07	FALSE	FALSE
cg06479607	cg06479607	17	79028769	BAIAP2	0.728700263	0.005455602	0.015097537	0.720766291	4.79E-260	0.437046101	0.005673195	8.10E-260	FALSE	TRUE
cg06479609	cg06479609	13	51971623	INTS6	1.00E-06	0.107083187	0.019969562	1.10E-06	2.50E-12	0.053788669	0.00741134	3.39E-12	FALSE	TRUE
cg06479628	cg06479628	7	73066312		0.670355895	-0.003185911	0.007479585	0.67151133	1.10E-31	-0.051977991	0.004074381	1.13E-29	FALSE	TRUE
cg06479653	cg06479653	18	10525737	NAPG	0.002850182	0.016570549	0.005311611	0.003827023	1.17E-11	0.019337599	0.002777547	1.21E-11	FALSE	TRUE
cg06479693	cg06479693	11	4725650		0.542806662	0.004426337	0.007262836	0.54625402	6.85E-252	-0.441466538	0.005935771	1.45E-199	FALSE	TRUE
cg06479755	cg06479755	21	27012313	JAM2	0.001745587	0.003995705	0.001230036	0.001815271	6.54E-10	0.00374145	0.000585616	6.02E-10	FALSE	TRUE
cg06479793	cg06479793	4	77295581	CCDC158	0.249994152	0.017449916	0.013488626	0.209685055	2.30E-133	-0.233063089	0.006510224	3.11E-133	FALSE	TRUE
cg06479808	cg06479808	9	131790695	SH3GLB2	0.682846662	0.003340058	0.008008182	0.680194946	7.53E-32	0.039639224	0.003027769	3.48E-31	FALSE	TRUE
cg06479809	cg06479809	18	3081449	MYOM1	0.254593401	-0.008995825	0.007854778	0.26531465	3.09E-05	0.011443784	0.002711928	3.19E-05	FALSE	FALSE
cg06479820	cg06479820	14	75783437		0.340976732	0.006873942	0.007069345	0.337705991	3.03E-07	0.014711975	0.00283058	3.08E-07	FALSE	FALSE
cg06479877	cg06479877	17	7452301	TNFSF12;TNFSF12-TNFSF13	0.079697018	0.005604887	0.003160504	0.087846645	0.304100608	0.002001973	0.001946779	0.30453546	FALSE	FALSE
cg06479902	cg06479902	19	45720199	EXOC3L2	0.79269685	0.002556591	0.009515981	0.790633822	2.09E-23	-0.064146606	0.005979747	4.22E-23	FALSE	TRUE
cg06480070	cg06480070	15	81224593	CEMIP	0.885615838	0.001763612	0.012258795	0.886038909	4.38E-06	-0.016206557	0.003485419	5.07E-06	FALSE	FALSE
cg06480138	cg06480138	15	91477148	HDDC3;UNC45A	0.050505771	-0.014623864	0.007371274	0.051366307	9.69E-22	-0.03938643	0.003901664	1.02E-21	FALSE	TRUE
cg06480171	cg06480171	2	37853482		0.509948934	0.010619346	0.015661143	0.503030401	0.065164223	0.012365131	0.006689137	0.065457751	FALSE	FALSE
cg06480179	cg06480179	3	156825954	LINC00880	0.525578459	-0.010362803	0.015937549	0.520580538	9.82E-106	-0.18551412	0.006294857	1.43E-92	FALSE	TRUE
cg06480205	cg06480205	11	10457727		0.886033781	-0.001142835	0.007973137	0.886455327	1.09E-89	-0.206440412	0.008063237	1.34E-89	FALSE	TRUE
cg06480224	cg06480224	2	203013739		0.571753752	-0.004575288	0.008011373	0.572133281	1.33E-127	-0.187709155	0.005459795	1.77E-127	FALSE	TRUE
cg06480238	cg06480238	16	88557453	ZFPM1	0.467892442	0.000910897	0.001251322	0.47172364	0.218196346	0.00072509	0.000588357	0.21878743	FALSE	FALSE
cg06480249	cg06480249	2	130635166		0.362738288	0.002266133	0.002482127	0.364526555	0.022245787	0.003009356	0.001309395	0.022179806	FALSE	FALSE
cg06480265	cg06480265	6	24722060		0.03439496	0.020516579	0.009274078	0.035205066	3.10E-18	0.035969598	0.003874046	4.18E-18	FALSE	TRUE
cg06480309	cg06480309	8	50424882		0.145194811	-0.016975714	0.011561265	0.146694908	9.68E-99	-0.207382902	0.007147034	3.61E-90	FALSE	TRUE
cg06480353	cg06480353	7	30209180		0.080984399	-0.02152606	0.01219594	0.082117712	0.151220037	-0.007218667	0.005019523	0.151425491	FALSE	FALSE
cg06480434	cg06480434	3	45038122	EXOSC7	0.979705711	0.000191072	0.007511321	0.979781276	1.95E-23	-0.066419397	0.006290637	2.07E-23	FALSE	TRUE
cg06480440	cg06480440	1	60264226		0.190693578	0.011621675	0.008824791	0.19234707	3.56E-22	-0.048911118	0.004788254	3.75E-22	FALSE	TRUE
cg06480483	cg06480483	3	135235093		0.611318644	-0.008362349	0.015999193	0.605370967	2.44E-225	-0.465943992	0.007326445	1.53E-174	FALSE	TRUE
cg06480507	cg06480507	1	113689174		0.266123024	-0.012188267	0.010622041	0.260039108	9.87E-61	-0.077621828	0.004026891	1.14E-60	FALSE	TRUE
cg06480592	cg06480592	10	104262592	SUFU;ACTR1A	0.620172713	0.002530895	0.004992124	0.617532142	5.97E-05	0.00849914	0.002095698	6.40E-05	FALSE	FALSE
cg06480636	cg06480636	7	157766964	PTPRN2	0.029898526	0.028957058	0.012482594	0.027050488	1.78E-72	-0.121012325	0.005260936	3.02E-67	FALSE	TRUE
cg06480654	cg06480654	16	80074762		0.035505829	-0.015747303	0.007366452	0.036192792	0.848695037	-0.001128897	0.005917033	0.848778802	FALSE	FALSE
cg06480660	cg06480660	1	20905547		0.595582873	-0.006433778	0.012003052	0.597530714	3.57E-94	-0.163030094	0.005603091	2.81E-91	FALSE	TRUE
cg06480663	cg06480663	11	60184082	MS4A14	0.277662606	-0.011698841	0.010729178	0.279453403	9.20E-11	-0.025116323	0.003748954	1.20E-10	FALSE	TRUE
cg06480733	cg06480733	17	39368995		0.412047313	0.006011941	0.007262569	0.414736448	4.12E-102	-0.168731731	0.005940156	1.99E-90	FALSE	TRUE
cg06480736	cg06480736	5	101632321	SLCO4C1	0.59551203	0.006626464	0.012469256	0.596882413	0.07073005	0.005455513	0.003013229	0.070887942	FALSE	FALSE
cg06480764	cg06480764	5	145562370	LARS	0.641641778	-0.001748212	0.003558271	0.628379445	0.106943097	0.00182348	0.001129483	0.107139699	FALSE	FALSE
cg06480765	cg06480765	6	56021657	COL21A1	0.55814218	-0.00362762	0.006186295	0.564584311	9.20E-55	-0.071431799	0.003940515	4.91E-51	FALSE	TRUE
cg06480793	cg06480793	3	142682889	PAQR9;PAQR9-AS1	0.204568086	0.016003212	0.012371764	0.216099627	3.93E-15	0.033507223	0.004068689	7.21E-15	FALSE	TRUE
cg06480811	cg06480811	21	42934923		0.805916902	0.003128363	0.012669657	0.806460332	1.18E-52	-0.068326275	0.003846444	4.67E-49	FALSE	TRUE
cg06480843	cg06480843	15	78442154	IDH3A	0.678572482	0.002525136	0.006089396	0.679702706	0.065186156	0.003918537	0.002120989	0.065767689	FALSE	FALSE
cg06480877	cg06480877	11	134383539		1.62E-05	0.107422866	0.023209604	1.74E-05	2.50E-19	-0.057614644	0.006121641	2.62E-19	FALSE	TRUE
cg06480930	cg06480930	12	46726241		0.046834299	0.0185863	0.00897502	0.04652101	0.134238126	-0.006105995	0.004052554	0.132903728	FALSE	FALSE
cg06480942	cg06480942	7	73116029	STX1A	0.005174553	0.037452473	0.012492427	0.004988005	1.08E-194	0.382870124	0.007045959	1.44E-157	FALSE	TRUE
cg06480973	cg06480973	17	46047889	CDK5RAP3	0.138385501	-0.02758646	0.017412314	0.127308126	0.637624875	0.001646235	0.003494281	0.637965252	FALSE	FALSE
cg06480998	cg06480998	13	44712834		0.161100874	-0.012412311	0.008790828	0.167627884	6.45E-175	0.295131819	0.006284193	9.44E-175	FALSE	TRUE
cg06481013	cg06481013	11	17573592	OTOG	0.965084191	-0.000451338	0.010202612	0.965026613	1.26E-26	-0.049832486	0.00424918	3.73E-26	FALSE	TRUE
cg06481076	cg06481076	5	6745560	POLS	0.980500347	-0.000156643	0.006408837	0.980572955	0.008522283	-0.016854164	0.006382018	0.008559269	FALSE	FALSE
cg06481089	cg06481089	X	51075797	NUDT10	0.407346734	0.004320095	0.005199181	0.412668671	0.002643917	0.006344211	0.002099485	0.002728613	FALSE	FALSE
cg06481122	cg06481122	15	37403088		0.508673934	0.002857938	0.004317241	0.510252942	7.67E-38	-0.04550924	0.003214717	1.61E-34	FALSE	TRUE
cg06481141	cg06481141	20	40096507	CHD6	1.07E-06	-0.071068437	0.012026533	1.47E-06	1.81E-58	0.105559093	0.005528367	6.64E-54	FALSE	TRUE
cg06481168	cg06481168	4	165878055	C4orf39;TRIM61	0.451431923	0.01514986	0.019845598	0.450423461	4.95E-08	-0.037896284	0.006756483	4.92E-08	FALSE	TRUE
cg06481236	cg06481236	1	230443872		0.000634864	0.062283914	0.015944841	0.000478565	5.39E-223	-0.362506583	0.005798944	8.59E-223	FALSE	TRUE
cg06481350	cg06481350	4	4756928		0.899970918	0.000907985	0.007210243	0.900574329	3.17E-161	-0.237992097	0.00552354	4.52E-161	FALSE	TRUE
cg06481396	cg06481396	1	31382225	SDC3	0.083301764	0.021337205	0.012176229	0.089072087	2.22E-118	0.21624705	0.006723735	2.90E-118	FALSE	TRUE
cg06481431	cg06481431	19	6745321	TRIP10	0.521675017	0.011895585	0.018529664	0.525723182	0.027168234	0.02206736	0.009938069	0.027119334	FALSE	FALSE
cg06481441	cg06481441	13	31811310	B3GLCT	0.342472003	-0.009620838	0.01010069	0.344270597	4.46E-06	-0.020193715	0.00434912	4.52E-06	FALSE	FALSE
cg06481504	cg06481504	10	86008430	RGR	0.043566999	0.020135108	0.009649264	0.0479843	1.77E-91	-0.135546153	0.005213325	2.19E-91	FALSE	TRUE
cg06481517	cg06481517	2	49084769		0.48277469	0.00695287	0.009861694	0.486426588	3.03E-119	-0.205417582	0.005609838	6.92E-113	FALSE	TRUE
cg06481639	cg06481639	22	41940642	POLR3H	0.598918266	0.002088845	0.003964179	0.602255812	1.11E-30	0.016971565	0.001308239	9.79E-31	FALSE	TRUE
cg06481656	cg06481656	16	82979253	CDH13	0.269784168	0.020402939	0.018404345	0.271569192	1.76E-07	-0.02295534	0.004327728	1.79E-07	FALSE	FALSE
cg06481660	cg06481660	6	6824580		0.246008868	0.013478137	0.011450822	0.248095251	2.68E-21	-0.041049769	0.003991327	2.67E-21	FALSE	TRUE
cg06481699	cg06481699	7	101458740	CUX1	0.130346244	0.005256243	0.003445029	0.131779844	0.876389105	0.000263734	0.001691912	0.876242813	FALSE	FALSE
cg06481786	cg06481786	17	34257936	RDM1	0.424267396	0.002569494	0.003205848	0.431686449	5.21E-56	0.053616151	0.002875924	1.97E-52	FALSE	TRUE
cg06481800	cg06481800	13	112763963		0.577718981	0.003977831	0.007024795	0.575669989	1.52E-43	-0.074027891	0.00460319	8.43E-42	FALSE	TRUE
cg06481825	cg06481825	19	50860732		0.201095266	0.012363367	0.00961044	0.211867867	0.769908056	0.000997538	0.003408442	0.769989248	FALSE	FALSE
cg06481848	cg06481848	12	5131843		0.22453523	0.005439383	0.004357771	0.222832168	3.93E-14	-0.02097331	0.002634209	3.18E-14	FALSE	TRUE
cg06481850	cg06481850	17	26400255	NLK	0.089074005	-0.017505526	0.010184674	0.09026657	0.011684693	0.007869307	0.003108359	0.011858875	FALSE	FALSE
cg06481887	cg06481887	10	85971900	PCDH21	0.539940347	0.006918972	0.01127303	0.541450075	1.88E-83	-0.11671281	0.004798744	1.28E-74	FALSE	TRUE
cg06481993	cg06481993	4	120298494		0.350705808	0.010205992	0.010554837	0.341900704	3.36E-23	-0.061415219	0.00569863	4.47E-23	FALSE	TRUE
cg06482019	cg06482019	16	51147902		0.362818229	-0.002520526	0.002725235	0.362092757	2.80E-217	-0.25230025	0.004171223	4.42E-217	FALSE	TRUE
cg06482044	cg06482044	16	31191169	FUS	0.176190369	0.004600734	0.003350894	0.178269991	0.395885369	0.001273016	0.001497924	0.39607411	FALSE	FALSE
cg06482074	cg06482074	17	8027386	HES7	0.08458289	0.004150331	0.002379759	0.085743135	0.622227454	0.000603272	0.001224146	0.62250877	FALSE	FALSE
cg06482188	cg06482188	17	77644545		0.185720092	0.018425611	0.013620197	0.184904819	1.69E-137	-0.2711113	0.007347039	1.14E-118	FALSE	TRUE
cg06482220	cg06482220	5	3823385		0.391526505	0.008685761	0.009896147	0.387591267	6.11E-27	-0.051661193	0.004438261	3.83E-26	FALSE	TRUE
cg06482260	cg06482260	12	52637429	KRT7	0.449522698	-0.007346749	0.009544037	0.447028372	2.67E-118	-0.207785284	0.006386207	2.00E-102	FALSE	TRUE
cg06482263	cg06482263	19	57901022	ZNF548	0.328989253	0.006042161	0.006138112	0.332054912	0.01300967	0.006045459	0.002422426	0.013095619	FALSE	FALSE
cg06482315	cg06482315	20	49195860	PTPN1	0.797961341	-0.00179515	0.007010676	0.799954584	7.53E-11	-0.038512391	0.005770812	1.07E-10	FALSE	TRUE
cg06482328	cg06482328	X	119385834	ZBTB33	0.759968035	-0.002916989	0.009544207	0.760834554	0.480505414	-0.002852856	0.004034291	0.480017631	FALSE	FALSE
cg06482428	cg06482428	4	21950173	KCNIP4	0.788869737	-0.001112131	0.00394593	0.782311388	8.06E-31	0.029659565	0.002343672	6.33E-30	FALSE	TRUE
cg06482534	cg06482534	19	46849286	PPP5C	0.583195212	0.004768844	0.0085131	0.579305495	0.492029402	0.003155025	0.004590469	0.492425048	FALSE	FALSE
cg06482535	cg06482535	16	58594333	CNOT1;SNORA50	0.203464872	-0.008437852	0.006594654	0.210064519	9.30E-85	0.110881457	0.004508405	1.60E-73	FALSE	TRUE
cg06482648	cg06482648	15	69113927	ANP32A	0.436903514	0.001417346	0.001819001	0.438611787	0.024639512	0.002550626	0.00113191	0.024720021	FALSE	FALSE
cg06482656	cg06482656	8	33457681	DUSP26	0.011012509	0.02383669	0.009150839	0.011312	2.86E-131	0.179913684	0.005052531	5.42E-113	FALSE	TRUE
cg06482658	cg06482658	2	147878251		0.058055697	0.021892447	0.010680378	0.048585886	2.12E-88	0.090310015	0.003471088	2.56E-79	FALSE	TRUE
cg06482716	cg06482716	18	47794995		0.796825217	-0.001398003	0.005428682	0.797565349	5.55E-69	-0.090342449	0.003929159	1.17E-66	FALSE	TRUE
cg06482783	cg06482783	5	115289176		0.614887764	-0.005501457	0.010811073	0.620879051	9.34E-56	-0.065774008	0.003616549	1.07E-55	FALSE	TRUE
cg06482805	cg06482805	7	31119688	ADCYAP1R1	0.815706676	0.004013582	0.017190242	0.817317489	0.956800499	-0.000335268	0.006189277	0.956824684	FALSE	FALSE
cg06482830	cg06482830	16	1186203		0.724120136	0.004157885	0.01173875	0.725380096	1.76E-79	-0.152734275	0.006538975	2.12E-79	FALSE	TRUE
cg06482857	cg06482857	2	24397819	FAM228A	0.524069618	0.006165879	0.009663588	0.527724324	7.62E-95	-0.198706738	0.006891474	1.77E-89	FALSE	TRUE
cg06482904	cg06482904	11	61537000	C11orf9	0.002049196	0.015874683	0.004967588	0.002128701	5.22E-06	-0.028249665	0.00612904	5.29E-06	FALSE	FALSE
cg06482918	cg06482918	12	116849839		0.950366576	0.00045568	0.007320473	0.950551186	2.65E-64	-0.086696512	0.004277487	3.98E-60	FALSE	TRUE
cg06482925	cg06482925	20	48423970		0.710066764	-0.004158187	0.011104527	0.711091313	9.39E-39	-0.08230622	0.005589885	7.29E-38	FALSE	TRUE
cg06482943	cg06482943	17	70412726	LINC00673	0.136574508	-0.023903732	0.015924521	0.138037125	4.04E-202	-0.452312544	0.008170812	6.21E-202	FALSE	TRUE
cg06482967	cg06482967	2	46762308		0.48316369	-0.005919009	0.008421469	0.487963904	2.20E-153	-0.335152176	0.008119619	1.54E-129	FALSE	TRUE
cg06482989	cg06482989	17	7494095	SOX15	0.072487381	0.013699585	0.007495403	0.078871901	0.114817353	0.00550011	0.003446292	0.111658375	FALSE	FALSE
cg06483014	cg06483014	21	40118438	LINC00114	0.681312185	0.004211978	0.010249824	0.682433939	1.83E-08	-0.018370267	0.003203013	2.35E-08	FALSE	TRUE
cg06483076	cg06483076	3	194406458	FAM43A	0.80456016	0.001542535	0.006232307	0.805273319	6.87E-05	0.009478598	0.002349779	6.84E-05	FALSE	FALSE
cg06483096	cg06483096	11	4225148		0.067944044	-0.031803215	0.016822227	0.068129414	1.23E-140	-0.258082063	0.006731467	8.73E-122	FALSE	TRUE
cg06483146	cg06483146	7	55972301	ZNF713	0.165845406	-0.012883211	0.008644898	0.148485055	6.77E-126	-0.248498634	0.007316379	9.01E-126	FALSE	TRUE
cg06483239	cg06483239	15	40331866	SRP14	0.727035525	0.003864054	0.011064482	0.728011562	1.57E-21	-0.022919554	0.002283627	1.65E-21	FALSE	TRUE
cg06483266	cg06483266	8	20473465		0.07521512	-0.011663094	0.006443637	0.07892578	1.20E-71	-0.076032278	0.003511798	1.42E-71	FALSE	TRUE
cg06483304	cg06483304	22	22729844		0.139230657	-0.014594349	0.009504083	0.134654091	1.28E-63	-0.096793711	0.004862798	1.49E-63	FALSE	TRUE
cg06483432	cg06483432	4	55523233	KIT	0.792334609	-0.005250774	0.019938513	0.793090334	1.41E-215	-0.369442049	0.006168386	2.21E-215	FALSE	TRUE
cg06483452	cg06483452	11	102139392		0.443554369	-0.010397727	0.013510107	0.447257176	2.07E-25	-0.083300385	0.007272546	1.76E-25	FALSE	TRUE
cg06483498	cg06483498	17	26880370	UNC119	0.63571756	-0.005862301	0.012365331	0.636975941	7.96E-05	-0.019679765	0.004944222	8.03E-05	FALSE	FALSE
cg06483503	cg06483503	19	34669275	LSM14A	0.1193939	0.018000934	0.011454456	0.120772238	8.51E-80	-0.117112215	0.004906929	2.05E-72	FALSE	TRUE
cg06483517	cg06483517	16	78206124	WWOX	0.001471477	-0.027579999	0.008347127	0.00153198	0.003617153	-0.011355066	0.003883911	0.003636037	FALSE	FALSE
cg06483524	cg06483524	17	20977635	LINC01563	0.157874797	0.011969794	0.007610826	0.128796147	2.32E-24	-0.072100377	0.006394864	6.09E-25	FALSE	TRUE
cg06483559	cg06483559	11	123624914	OR6X1	0.960294304	-0.000397116	0.007917537	0.960361317	0.146536412	-0.005678429	0.003904247	0.146882365	FALSE	FALSE
cg06483575	cg06483575	20	2464696	ZNF343	0.765044187	-0.00459103	0.015317732	0.76617998	1.82E-240	0.372404798	0.005390365	2.35E-183	FALSE	TRUE
cg06483621	cg06483621	17	80668611		0.752344195	0.001947693	0.006165909	0.754571741	1.50E-135	-0.234258938	0.005903323	2.69E-123	FALSE	TRUE
cg06483683	cg06483683	17	55059980	SCPEP1	0.008031082	0.020132234	0.007264533	0.009213279	3.16E-128	-0.296697891	0.008591872	4.23E-128	FALSE	TRUE
cg06483698	cg06483698	7	6310290	CYTH3	0.292776748	0.010640412	0.010072241	0.29457548	2.74E-223	0.322947569	0.005157431	4.38E-223	FALSE	TRUE
cg06483699	cg06483699	4	100871150	LOC256880;H2AFZ	0.060480722	0.004127978	0.002154631	0.063961141	0.002542552	0.003982775	0.001312522	0.002618365	FALSE	FALSE
cg06483739	cg06483739	11	32122687	RCN1	0.000145629	-0.053621282	0.012673887	0.000164971	2.49E-16	-0.062853473	0.007381987	2.58E-16	FALSE	TRUE
cg06483791	cg06483791	7	4183575	SDK1	0.105956233	0.013507078	0.008273692	0.107258672	0.015491374	-0.011848161	0.004871198	0.015569816	FALSE	FALSE
cg06483795	cg06483795	5	511719	SLC9A3	0.088997614	-0.011623534	0.006760894	0.090189641	1.55E-40	-0.043211449	0.002795765	2.34E-39	FALSE	TRUE
cg06483820	cg06483820	17	55167149	AKAP1	0.051926455	-0.01250489	0.00633413	0.059780346	3.71E-34	-0.061702321	0.004648462	4.03E-34	FALSE	TRUE
cg06483826	cg06483826	X	47191799		0.679537177	0.004548869	0.010737557	0.675766896	0.001570593	-0.01662102	0.005222975	0.001609375	FALSE	FALSE
cg06483883	cg06483883	1	154401712	IL6R	0.31570037	-0.008282	0.008223436	0.321794526	9.19E-197	-0.381779177	0.006976355	1.07E-162	FALSE	TRUE
cg06483896	cg06483896	16	2273434	E4F1	0.156495404	0.004916879	0.003440758	0.165726097	8.95E-06	0.008385217	0.001853654	8.90E-06	FALSE	FALSE
cg06483899	cg06483899	9	130667623	ST6GALNAC6	0.526118764	0.005292358	0.008335817	0.527659993	4.93E-183	-0.360370128	0.007299739	7.32E-183	FALSE	TRUE
cg06483913	cg06483913	22	34246563	LARGE	0.166578342	0.008739979	0.006273233	0.168159181	0.035011075	-0.005584379	0.00264225	0.035113258	FALSE	FALSE
cg06483946	cg06483946	9	134511560	RAPGEF1	0.747319499	0.003435235	0.010481598	0.745441333	7.08E-106	-0.147506231	0.005043454	9.04E-106	FALSE	TRUE
cg06483978	cg06483978	17	79967042	ASPSCR1	0.237972963	-0.021614858	0.01815234	0.242668984	5.37E-141	-0.325772956	0.008635943	7.38E-141	FALSE	TRUE
cg06483981	cg06483981	16	27079717	C16orf82	0.16026128	0.01224517	0.00865635	0.161819976	7.06E-50	-0.096707249	0.005295647	7.65E-49	FALSE	TRUE
cg06484000	cg06484000	19	46998383	PNMAL2	0.284592497	0.013330084	0.012363341	0.288952386	0.000108127	0.030094667	0.007698733	0.000113458	FALSE	FALSE
cg06484100	cg06484100	17	41799087		0.827978667	-0.001348387	0.006179318	0.829185812	2.36E-179	-0.317228898	0.006550965	2.44E-149	FALSE	TRUE
cg06484123	cg06484123	19	53107200		0.641085258	0.004318683	0.009238274	0.643033201	7.16E-180	0.272553864	0.005602272	9.14E-143	FALSE	TRUE
cg06484127	cg06484127	13	68317175		0.209587802	-0.026779947	0.021134333	0.218165072	0.000690188	-0.025873843	0.007574331	0.000726442	FALSE	FALSE
cg06484146	cg06484146	7	12443880	VWDE	0.270667178	0.012866702	0.011589026	0.27548241	1.03E-46	0.120025918	0.006993542	5.31E-46	FALSE	TRUE
cg06484157	cg06484157	2	238499306	RAB17	0.276690146	0.013054229	0.011897624	0.281122127	1.38E-15	-0.045686209	0.005447479	1.79E-15	FALSE	TRUE
cg06484167	cg06484167	6	27832180	HIST1H2AL	0.645882104	0.005082818	0.011016591	0.647595021	2.77E-39	0.108165278	0.007102728	1.10E-38	FALSE	TRUE
cg06484182	cg06484182	6	2861746	SERPINB9P1	0.47903033	0.009002529	0.012537625	0.477594936	5.10E-81	-0.162114975	0.006769192	7.52E-73	FALSE	TRUE
cg06484220	cg06484220	9	89900174		0.485537228	-0.006809245	0.009636795	0.484896137	4.10E-107	-0.197662485	0.006606496	1.38E-94	FALSE	TRUE
cg06484274	cg06484274	3	142164840	XRN1	0.327379011	-0.007242164	0.007367988	0.329181611	2.19E-178	-0.358791518	0.007477718	3.23E-178	FALSE	TRUE
cg06484303	cg06484303	5	27387958		0.165827072	-0.020676352	0.014814047	0.167405349	9.60E-188	-0.32312904	0.006360779	1.44E-187	FALSE	TRUE
cg06484397	cg06484397	9	36137132	GLIPR2	0.937979397	0.000484264	0.006223558	0.938209912	2.13E-26	-0.026723783	0.002238591	3.97E-24	FALSE	TRUE
cg06484415	cg06484415	13	28371000		0.003409882	0.009094058	0.002862858	0.003098503	5.59E-80	0.192317465	0.007959793	4.85E-72	FALSE	TRUE
cg06484432	cg06484432	5	128801407	ADAMTS19	0.396085788	0.011466041	0.013060539	0.386980992	1.92E-39	-0.088401038	0.005747881	1.74E-38	FALSE	TRUE
cg06484514	cg06484514	21	46824278	COL18A1	0.75989649	0.002626194	0.008483287	0.760198842	3.06E-195	-0.454607973	0.00855474	4.65E-195	FALSE	TRUE
cg06484553	cg06484553	10	50323825	C10orf72	0.927692245	-0.000747952	0.008222951	0.928151675	3.50E-127	0.133708402	0.003879875	5.95E-107	FALSE	TRUE
cg06484562	cg06484562	5	33440737	TARS	0.508614801	-0.001416761	0.002113546	0.507981951	0.091757793	0.001846159	0.001092037	0.091952267	FALSE	FALSE
cg06484622	cg06484622	2	119600698	EN1	0.14783734	0.003848215	0.0026383	0.149348333	0.599850995	0.001920567	0.003659799	0.600133103	FALSE	FALSE
cg06484638	cg06484638	17	79402455	BAHCC1	0.902025098	0.001168407	0.009484092	0.902707501	1.75E-173	-0.261707351	0.005622302	2.55E-173	FALSE	TRUE
cg06484725	cg06484725	X	15365922	FIGF;PIR-FIGF	0.494522457	0.013511212	0.018903967	0.481240193	2.09E-11	-0.062153159	0.009014211	3.81E-11	FALSE	TRUE
cg06484729	cg06484729	6	16065013		5.84E-05	0.038928605	0.008892696	0.000145057	1.18E-14	0.044315107	0.005551353	1.22E-14	FALSE	TRUE
cg06484755	cg06484755	9	123867869	CNTRL	0.453543073	0.006836422	0.009101938	0.455225445	1.85E-170	-0.377717208	0.008269115	2.69E-170	FALSE	TRUE
cg06484825	cg06484825	9	365909	DOCK8	0.799994647	0.00240208	0.00935359	0.798945944	2.52E-14	-0.035106241	0.004372595	2.46E-14	FALSE	TRUE
cg06484848	cg06484848	1	230926835	CAPN9	0.164185906	-0.037083173	0.026464607	0.16575852	5.00E-80	-0.100469447	0.00416865	3.76E-71	FALSE	TRUE
cg06484854	cg06484854	1	3516471	MEGF6	0.000191199	0.073649809	0.016928593	0.000129658	2.24E-114	-0.225783	0.00723266	2.92E-114	FALSE	TRUE
cg06484864	cg06484864	17	44942160	WNT9B	0.890725572	-0.001969995	0.014338096	0.891129988	1.24E-28	-0.051736755	0.004342614	1.33E-28	FALSE	TRUE
cg06484881	cg06484881	8	125797573		0.948694539	0.00054664	0.008186116	0.947346372	3.43E-174	-0.383071518	0.008193499	5.02E-174	FALSE	TRUE
cg06484986	cg06484986	15	42841099	LRRC57;HAUS2	0.000101233	0.004819531	0.001058656	6.97E-05	0.002190988	0.00147674	0.00047842	0.002201414	FALSE	FALSE
cg06484993	cg06484993	5	38259398	EGFLAM	0.339698409	-0.004043144	0.004220322	0.341497982	4.58E-98	-0.112793182	0.004089593	1.46E-82	FALSE	TRUE
cg06485000	cg06485000	17	78881721	RPTOR	0.854758847	0.002076997	0.011345196	0.855293758	0.001221539	-0.013281787	0.00407868	0.00128205	FALSE	FALSE
cg06485032	cg06485032	13	22615064		0.861349599	0.002163976	0.012293908	0.861466436	2.05E-68	-0.164248691	0.007338611	1.32E-65	FALSE	TRUE
cg06485101	cg06485101	17	78073693	CCDC40	0.050895105	-0.025706408	0.012512932	0.050382336	1.60E-43	-0.115587206	0.006958356	5.76E-44	FALSE	TRUE
cg06485114	cg06485114	5	180047299	FLT4	0.518763901	0.006576018	0.010175566	0.520321333	0.11624591	-0.005728728	0.003642138	0.116450499	FALSE	FALSE
cg06485139	cg06485139	5	176314364	HK3	0.94291113	0.000834061	0.01149192	0.942569859	0.776999923	0.001248251	0.004398568	0.77677242	FALSE	FALSE
cg06485166	cg06485166	16	84163803	HSDL1	0.316333218	0.009545655	0.00949073	0.318136629	2.07E-13	-0.032363365	0.004274025	2.13E-13	FALSE	TRUE
cg06485197	cg06485197	7	22396641	RAPGEF5	0.043377985	0.002161172	0.001052002	0.04893478	0.865936502	0.000116058	0.000687445	0.866010917	FALSE	FALSE
cg06485214	cg06485214	16	87691695	JPH3	0.101383639	0.011330613	0.006833158	0.107559677	1.03E-49	-0.067602423	0.003882323	1.18E-47	FALSE	TRUE
cg06485245	cg06485245	14	94947071		0.904173551	0.001610795	0.013378988	0.904528715	9.90E-15	-0.026331784	0.003257573	1.30E-14	FALSE	TRUE
cg06485308	cg06485308	5	178002446	COL23A1	0.038727053	-0.021917774	0.010034238	0.035738381	1.65E-66	-0.133254433	0.006489664	1.94E-66	FALSE	TRUE
cg06485332	cg06485332	2	152945945	CACNB4	0.037971421	-0.014348959	0.006776013	0.042961892	2.37E-44	-0.14736577	0.009417946	2.64E-44	FALSE	TRUE
cg06485333	cg06485333	1	10479557	PGD	0.727349613	-0.003008903	0.008620862	0.729002688	1.68E-11	-0.023180182	0.003350868	3.92E-11	FALSE	TRUE
cg06485360	cg06485360	6	137331437	IL20RA	0.730674905	-0.005342954	0.015514699	0.731639015	1.21E-06	-0.022871879	0.004650001	1.41E-06	FALSE	FALSE
cg06485381	cg06485381	11	64154072		0.676888704	-0.003543279	0.008456077	0.677960753	6.30E-30	0.060952035	0.004873151	2.26E-29	FALSE	TRUE
cg06485447	cg06485447	10	121357400	TIAL1	0.071215954	-0.012382221	0.00663194	0.070204438	0.003969651	-0.011719861	0.004044619	0.004027479	FALSE	FALSE
cg06485460	cg06485460	18	2084004		0.038978766	-0.02559032	0.012185481	0.044918648	1.86E-154	-0.285762328	0.00661035	1.74E-133	FALSE	TRUE
cg06485521	cg06485521	6	53530600	KLHL31	0.354834413	0.010926716	0.011769566	0.360190943	1.17E-32	-0.083152743	0.006151125	4.10E-33	FALSE	TRUE
cg06485596	cg06485596	16	24112658	PRKCB	0.805681755	0.001042168	0.004209651	0.80588492	5.49E-175	0.159687518	0.003253458	1.38E-144	FALSE	TRUE
cg06485603	cg06485603	11	2847258	KCNQ1	0.895330723	0.00039016	0.002965407	0.895718298	7.55795478789028e-310	-0.599541197	0.005891835	2.09E-223	FALSE	TRUE
cg06485671	cg06485671	18	30350935	KLHL14	0.803688702	0.001794753	0.006877972	0.797029456	0.000451952	0.009170235	0.002594687	0.000480098	FALSE	FALSE
cg06485706	cg06485706	16	28996270	LAT	0.296759614	-0.013129885	0.012092149	0.286416525	1.06E-125	-0.195933876	0.005776797	1.41E-125	FALSE	TRUE
cg06485774	cg06485774	1	184859325	FAM129A	0.04310583	0.046100642	0.021563924	0.040478084	8.88E-25	-0.081825069	0.007494945	9.42E-25	FALSE	TRUE
cg06485787	cg06485787	11	57365717	SERPING1	0.037532317	0.005685607	0.002688917	0.048527678	0.007771709	0.006952032	0.002597057	0.007855784	FALSE	FALSE
cg06485892	cg06485892	6	73933428	KHDC1L	0.118468807	-0.01412475	0.008946612	0.124782799	4.84E-126	-0.155780919	0.004436326	2.21E-108	FALSE	TRUE
cg06485940	cg06485940	4	40859293	APBB2	0.297121062	0.005583303	0.005217376	0.301885923	0.000247427	0.017357434	0.004700504	0.000249415	FALSE	FALSE
cg06485982	cg06485982	19	7532724	ARHGEF18	0.45801334	-0.008012892	0.010775088	0.45968831	0.015431892	-0.009124132	0.003754682	0.015489563	FALSE	FALSE
cg06486065	cg06486065	12	102254406		0.465455844	-0.007690927	0.010344629	0.465730071	1.93E-15	-0.033234894	0.004015719	4.91E-15	FALSE	TRUE
cg06486088	cg06486088	2	237010222	AGAP1	0.383554025	0.010874263	0.01244421	0.385326192	1.96E-16	-0.037073993	0.004337931	2.04E-16	FALSE	TRUE
cg06486098	cg06486098	11	100558998	FLJ32810	0.622754499	-0.007132897	0.014486133	0.624049922	7.79E-78	-0.111615165	0.004732392	8.10E-69	FALSE	TRUE
cg06486124	cg06486124	16	619677	PIGQ	0.235332117	0.006467767	0.005421436	0.237077482	1.56E-18	0.024011201	0.002562201	3.26E-18	FALSE	TRUE
cg06486129	cg06486129	21	45573410		0.525398684	0.008900196	0.013991388	0.528675613	2.89E-80	-0.156653203	0.006147025	4.23E-77	FALSE	TRUE
cg06486190	cg06486190	7	114612269	MDFIC	0.997531823	7.05E-05	0.021970233	0.997469139	6.01E-26	-0.089373023	0.007757733	2.20E-25	FALSE	TRUE
cg06486344	cg06486344	9	33290885	SUGT1P1;NFX1	0.017638907	0.015611269	0.006440653	0.018062407	0.318302378	0.003165747	0.003170236	0.31943213	FALSE	FALSE
cg06486392	cg06486392	22	19166558	SLC25A1	0.368764922	0.001513229	0.001678558	0.370549082	0.791060276	0.000212392	0.000801521	0.791194439	FALSE	FALSE
cg06486409	cg06486409	7	130868715	MKLN1	0.942166027	0.001292066	0.017809529	0.942381038	1.84E-90	-0.174813336	0.006782605	2.28E-90	FALSE	TRUE
cg06486417	cg06486417	11	87683321		0.716581733	-0.00561752	0.015466331	0.717591775	1.86E-101	0.144814992	0.00496125	2.60E-88	FALSE	TRUE
cg06486451	cg06486451	20	30467545	TTLL9	0.436268703	-0.00356738	0.004187389	0.40394435	0.823158355	-0.000516543	0.002309448	0.823176194	FALSE	FALSE
cg06486460	cg06486460	19	49517771	RUVBL2	0.644200637	0.008658269	0.018732675	0.645434326	0.802020372	-0.001414548	0.005641448	0.802129011	FALSE	FALSE
cg06486504	cg06486504	15	78475551	ACSBG1	0.279936663	-0.00565617	0.005203075	0.284618156	2.93E-25	-0.030886282	0.00271669	5.65E-25	FALSE	TRUE
cg06486582	cg06486582	5	22910681		0.824332559	0.002231711	0.010051991	0.824976134	7.33E-64	-0.097960309	0.004908394	8.53E-64	FALSE	TRUE
cg06486593	cg06486593	9	139318467		0.776598754	-0.002856275	0.010014804	0.777416052	0.482302967	-0.003381015	0.004806976	0.482434838	FALSE	FALSE
cg06486608	cg06486608	2	7569447	LOC100506274	0.705382542	-0.002145259	0.005671291	0.706428575	4.68E-126	0.126514926	0.003703881	2.65E-108	FALSE	TRUE
cg06486618	cg06486618	19	524262		0.936447119	0.000813442	0.01020143	0.936683306	5.53E-07	-0.018519613	0.003630876	6.67E-07	FALSE	FALSE
cg06486622	cg06486622	6	29718119	LOC285830	0.236411798	0.009503001	0.007940532	0.240889426	6.57E-142	-0.189333724	0.004983612	3.45E-118	FALSE	TRUE
cg06486732	cg06486732	19	41152083		0.000140518	-0.087229836	0.020199835	0.000150418	4.39E-209	-0.388205592	0.006630257	1.64E-173	FALSE	TRUE
cg06486862	cg06486862	10	50433565		0.193105973	0.007409469	0.005657317	0.194765769	2.21E-66	-0.134307806	0.006549629	2.58E-66	FALSE	TRUE
cg06486935	cg06486935	5	73617688	LINC01333	0.810938625	0.002899485	0.012118227	0.811629433	2.20E-56	0.064956425	0.003544726	2.52E-56	FALSE	TRUE
cg06486994	cg06486994	10	70845585		0.272675882	-0.016669046	0.015121525	0.279823853	2.21E-43	-0.094955642	0.005820035	2.79E-42	FALSE	TRUE
cg06487082	cg06487082	18	56530106	ZNF532	0.09859766	0.004568011	0.002737554	0.099854344	6.42E-05	0.007530815	0.00185764	6.54E-05	FALSE	FALSE
cg06487123	cg06487123	9	100752788	ANP32B	0.008241064	0.026532563	0.009782088	0.008481474	7.34E-108	0.219931318	0.007334626	3.77E-94	FALSE	TRUE
cg06487138	cg06487138	14	54759465		0.766195031	0.004999082	0.01680625	0.767040462	4.02E-26	-0.051890436	0.004604233	4.28E-26	FALSE	TRUE
cg06487191	cg06487191	17	8090696		0.046249107	0.004861796	0.002394312	0.050710813	1.02E-17	0.021224642	0.002353358	2.44E-17	FALSE	TRUE
cg06487194	cg06487194	6	15345097	JARID2	0.759279688	0.005741351	0.018392597	0.757138314	1.86E-68	-0.15666088	0.006938649	6.10E-66	FALSE	TRUE
cg06487288	cg06487288	3	23001944		9.55E-06	0.032600034	0.005974716	1.08E-05	1.60E-53	0.078572913	0.004440371	1.82E-53	FALSE	TRUE
cg06487289	cg06487289	3	142841186	CHST2	0.26542692	0.008112976	0.007044436	0.259301435	1.14E-76	0.110249782	0.004847518	1.37E-76	FALSE	TRUE
cg06487301	cg06487301	19	11531313	RGL3;CCDC151	0.82125805	0.000642187	0.00280799	0.821100589	2.91E-141	-0.155924279	0.004038328	3.27E-110	FALSE	TRUE
cg06487442	cg06487442	6	41757330	TOMM6	0.450073202	-0.008066386	0.010654123	0.460367955	3.56E-229	0.309766304	0.004782982	5.73E-229	FALSE	TRUE
cg06487449	cg06487449	3	31179623		0.94035477	-0.000388291	0.005139313	0.940298947	0.816245534	0.00075644	0.003255134	0.816346666	FALSE	FALSE
cg06487496	cg06487496	2	201728010	CLK1	0.543954326	0.001370026	0.0021843	0.537925666	0.015272348	0.002193665	0.000897743	0.01510805	FALSE	FALSE
cg06487538	cg06487538	7	8191979	ICA1	0.030942189	0.011384178	0.004850186	0.025754679	8.85E-107	0.094957194	0.003118142	8.37E-93	FALSE	TRUE
cg06487623	cg06487623	17	80021247	DUS1L	0.524616686	0.007113362	0.01116334	0.526161256	8.61E-58	0.086167536	0.004460873	7.04E-55	FALSE	TRUE
cg06487630	cg06487630	12	48275764	VDR	0.502087768	-0.009632207	0.014326428	0.50368044	3.07E-151	-0.325124388	0.00803854	1.20E-123	FALSE	TRUE
cg06487743	cg06487743	13	59673631		0.845983221	-0.002404395	0.011956924	0.842213047	2.41E-112	-0.208224946	0.006773233	3.12E-112	FALSE	TRUE
cg06487775	cg06487775	1	247595137	NLRP3	0.071590014	0.013151715	0.007081904	0.07332274	2.85E-138	-0.215217823	0.005811921	3.89E-138	FALSE	TRUE
cg06487870	cg06487870	10	77542354	C10orf11	0.712086824	0.005782493	0.015660421	0.713111367	8.82E-119	-0.236853292	0.00704012	1.04E-106	FALSE	TRUE
cg06487893	cg06487893	6	41436795		0.308375961	-0.009479608	0.009107489	0.306709129	4.38E-11	-0.023833494	0.003508779	5.37E-11	FALSE	TRUE
cg06487943	cg06487943	16	11319398		0.093413314	-0.017771049	0.01043691	0.097921704	5.33E-245	-0.47618498	0.005766441	1.19E-202	FALSE	TRUE
cg06487986	cg06487986	1	7843564	PER3	0.447069347	0.004782714	0.006276916	0.448762109	2.05E-05	0.007649777	0.001772648	2.28E-05	FALSE	FALSE
cg06488097	cg06488097	7	17921523	SNX13	0.593803366	0.00748206	0.013359305	0.584981322	1.28E-09	-0.031984242	0.005160928	1.31E-09	FALSE	TRUE
cg06488135	cg06488135	14	94641122	PPP4R4	0.064579515	0.01132518	0.006047145	0.070901409	0.001454379	0.012128668	0.003777576	0.001472295	FALSE	FALSE
cg06488148	cg06488148	18	76304299		0.233917172	0.009564738	0.007971396	0.238050045	6.79E-07	-0.019303529	0.003813685	7.17E-07	FALSE	FALSE
cg06488150	cg06488150	7	6476003	DAGLB	0.088664245	0.040230519	0.020563928	0.063442184	2.47E-91	0.230758355	0.008886382	3.06E-91	FALSE	TRUE
cg06488187	cg06488187	17	25735730		0.036242634	-0.029959001	0.01348561	0.035627236	2.08E-88	-0.152944961	0.005746365	4.68E-82	FALSE	TRUE
cg06488198	cg06488198	19	36083276		0.779019839	0.002554219	0.00902761	0.779548112	2.69E-77	-0.099977589	0.004126628	2.94E-70	FALSE	TRUE
cg06488256	cg06488256	13	112725903	SOX1	0.326235033	-0.006887328	0.006990318	0.328037802	2.12E-61	-0.111535039	0.005314773	2.90E-59	FALSE	TRUE
cg06488283	cg06488283	12	26581978	ITPR2	0.065990376	-0.013957391	0.007496229	0.067000454	5.44E-24	-0.037350483	0.003455988	1.94E-23	FALSE	TRUE
cg06488349	cg06488349	9	114700360		0.392049159	-0.008473042	0.009830254	0.395623007	0.05058943	-0.015705178	0.007973305	0.049787507	FALSE	FALSE
cg06488371	cg06488371	1	24392896	MYOM3	0.122092026	-0.01648308	0.010130135	0.114708293	1.31E-58	-0.068867404	0.003623967	5.02E-54	FALSE	TRUE
cg06488388	cg06488388	11	125370241		0.752876095	0.002918923	0.009251253	0.754272048	0.11287419	-0.009393308	0.005916515	0.113075963	FALSE	FALSE
cg06488395	cg06488395	17	56160825	DYNLL2	0.080393941	0.007138227	0.004006628	0.083116477	0.019783935	0.002893953	0.001237165	0.019973332	FALSE	FALSE
cg06488443	cg06488443	2	162280341	TBR1	0.448977561	-0.004113738	0.004802516	0.402022233	1.34E-16	0.034551965	0.004018858	1.39E-16	FALSE	TRUE
cg06488460	cg06488460	3	29052177		0.084988599	0.02090045	0.011762466	0.085250202	3.33E-05	-0.013208659	0.003152621	3.37E-05	FALSE	FALSE
cg06488467	cg06488467	1	238216183		0.078684752	0.018574347	0.01015377	0.077667022	3.64E-42	-0.074954645	0.004896221	1.06E-39	FALSE	TRUE
cg06488473	cg06488473	2	208125308		0.29546386	0.004919229	0.004657462	0.299889884	1.07E-21	-0.037006009	0.003669992	1.12E-21	FALSE	TRUE
cg06488505	cg06488505	17	28934075	LRRC37B2	0.68417113	-0.004453459	0.010866053	0.684984183	3.19E-24	-0.04732034	0.004293009	5.99E-24	FALSE	TRUE
cg06488615	cg06488615	7	51103766	COBL	0.784520645	-0.003090276	0.011267132	0.786174657	0.000205701	0.019948985	0.005314965	0.000210643	FALSE	FALSE
cg06488617	cg06488617	5	139616963	CYSTM1	0.214437896	-0.010509414	0.008416768	0.216146517	2.88E-103	-0.295475994	0.010313005	3.66E-103	FALSE	TRUE
cg06488620	cg06488620	1	32131874	COL16A1	9.55E-10	0.090112206	0.012729496	1.09E-09	1.04E-178	0.288046728	0.005969157	9.88E-150	TRUE	TRUE
cg06488655	cg06488655	15	96903665		0.377536533	0.00182181	0.002058508	0.379313902	1.57E-34	-0.052340656	0.003916625	1.70E-34	FALSE	TRUE
cg06488666	cg06488666	20	33104140	DYNLRB1	0.497413941	-0.003830049	0.005634647	0.499016103	0.219073309	0.001872562	0.001521561	0.219434837	FALSE	FALSE
cg06488678	cg06488678	19	2390040	TMPRSS9	0.233475949	-0.018776321	0.015619636	0.238845598	3.52E-77	-0.12432284	0.005374565	1.15E-69	FALSE	TRUE
cg06488747	cg06488747	7	140396458	LOC100134713;NDUFB2	0.923292823	-0.000248873	0.002541965	0.922783202	0.001733301	0.004358271	0.001382251	0.001775412	FALSE	FALSE
cg06488775	cg06488775	19	8115360		0.011581398	0.008099649	0.003121283	0.014708226	0.037646584	0.003574929	0.00171452	0.038056257	FALSE	FALSE
cg06488957	cg06488957	17	17628152	RAI1	0.842398592	-0.00109242	0.005273116	0.837939476	7.37E-05	0.009653224	0.00241034	8.06E-05	FALSE	FALSE
cg06488988	cg06488988	11	96123559	JRKL;CCDC82	0.264047569	-0.008363759	0.007411286	0.266175042	0.748389001	0.000853653	0.002657158	0.748225515	FALSE	FALSE
cg06489008	cg06489008	20	23433349	CST11	0.321366999	0.012473876	0.012532749	0.323170269	1.19E-39	-0.053502538	0.003672222	1.31E-39	FALSE	TRUE
cg06489037	cg06489037	3	107706245		0.002228794	0.081155403	0.023769167	0.001775627	4.60E-156	-0.395431584	0.009487523	6.49E-156	FALSE	TRUE
cg06489077	cg06489077	3	65532188	MAGI1	0.48745289	0.012076357	0.017360647	0.489074695	0.004605885	0.015897572	0.005585589	0.004628782	FALSE	FALSE
cg06489159	cg06489159	16	24372930	CACNG3	0.252479582	-0.024878691	0.021634362	0.254247738	2.47E-39	0.082411687	0.005531904	2.79E-38	FALSE	TRUE
cg06489182	cg06489182	4	8119983	ABLIM2	0.025487394	-0.021236248	0.009293596	0.034882839	0.000751411	-0.013785587	0.004030042	0.000713725	FALSE	FALSE
cg06489241	cg06489241	2	33824250	FAM98A	0.167379367	0.003310907	0.002381001	0.168962916	0.125043654	-0.001441473	0.000938425	0.12596202	FALSE	FALSE
cg06489289	cg06489289	16	66126575		0.355987088	-0.006527036	0.007038502	0.359909968	4.34E-67	-0.088581688	0.004287647	5.08E-67	FALSE	TRUE
cg06489295	cg06489295	11	60674258	PRPF19	0.45572871	-0.005455997	0.007299483	0.457407486	0.116970242	0.002500133	0.001592665	0.117175424	FALSE	FALSE
cg06489329	cg06489329	16	1914049	MEIOB	0.898595067	-0.001772154	0.013905348	0.898970689	2.08E-191	-0.320807249	0.006008871	2.61E-158	FALSE	TRUE
cg06489359	cg06489359	13	49306387		0.571204712	-0.006630233	0.011635675	0.572403316	3.38E-250	-0.378639924	0.005018036	2.12E-203	FALSE	TRUE
cg06489364	cg06489364	1	19578250	EMC1;MRTO4	0.84230943	0.001280728	0.005698951	0.826845843	0.376007826	-0.00184884	0.002085535	0.376056225	FALSE	FALSE
cg06489367	cg06489367	11	32355509		0.516294306	-0.005072999	0.007618522	0.510343487	8.18E-160	-0.230620983	0.005221634	2.14E-138	FALSE	TRUE
cg06489385	cg06489385	7	89842043	STEAP2-AS1;STEAP2	0.088978694	0.015272147	0.008879795	0.096104541	4.55E-84	0.183164139	0.007449882	1.23E-75	FALSE	TRUE
cg06489390	cg06489390	2	153080103		0.126493692	0.009608687	0.006211527	0.133830257	0	-0.446801563	0.003931823	0	FALSE	TRUE
cg06489391	cg06489391	X	48065497		0.134387701	-0.007798969	0.005135893	0.13812199	0.140984102	-0.003674714	0.002493146	0.141538354	FALSE	FALSE
cg06489418	cg06489418	X	48334722	FTSJ1	0.626657221	0.002882354	0.005892494	0.627812472	0.002931572	0.007870098	0.002623461	0.002929845	FALSE	FALSE
cg06489433	cg06489433	16	89491229	ANKRD11	0.931072954	-0.000722763	0.008225948	0.930675421	2.60E-12	-0.037708353	0.005176783	3.51E-12	FALSE	TRUE
cg06489436	cg06489436	5	154010158		0.01838063	-0.025900187	0.010757552	0.018816848	2.16E-191	-0.301277059	0.005801655	3.27E-191	FALSE	TRUE
cg06489500	cg06489500	11	1436059	BRSK2	0.865734961	-0.001587406	0.009387575	0.86623026	1.42E-230	0.337079946	0.00508857	1.09E-187	FALSE	TRUE
cg06489557	cg06489557	7	149133727	ZNF777	0.790316953	-0.001998137	0.00742533	0.790353974	9.93E-08	-0.02362921	0.004347736	1.16E-07	FALSE	FALSE
cg06489569	cg06489569	16	87589319		0.181099143	0.012670174	0.008516599	0.149668343	3.67E-30	-0.064441761	0.005056521	3.54E-29	FALSE	TRUE
cg06489586	cg06489586	17	60138999	MED13	0.428793314	-0.014402703	0.018114766	0.435383591	1.75E-59	0.125331426	0.00658589	1.67E-53	FALSE	TRUE
cg06489606	cg06489606	17	80251697		0.23496802	0.004761707	0.003966507	0.241444998	2.38E-119	0.168861349	0.005213062	3.12E-119	FALSE	TRUE
cg06489609	cg06489609	7	142879929	TAS2R39	0.865855888	0.001237479	0.007324843	0.866350749	1.74E-103	-0.096380828	0.003358114	2.21E-103	FALSE	TRUE
cg06489615	cg06489615	16	1518592	CLCN7	0.631995687	0.005143442	0.010730482	0.63326479	3.75E-73	0.110225799	0.005009568	7.62E-66	FALSE	TRUE
cg06489653	cg06489653	2	99061716	INPP4A	0.150539421	0.011338943	0.007826507	0.152061275	0.032676779	0.005005463	0.002336132	0.033100224	FALSE	FALSE
cg06489668	cg06489668	3	52031194	RPL29	0.661927101	-0.007163588	0.016341157	0.664049504	8.09E-47	-0.125585784	0.007620856	1.84E-43	FALSE	TRUE
cg06489728	cg06489728	10	130935309		8.10E-08	0.16825281	0.028060888	9.01E-08	1.58E-89	0.121212153	0.004644634	2.32E-80	TRUE	TRUE
cg06489744	cg06489744	11	70557772	SHANK2	0.002662794	0.039081077	0.011509395	0.001904855	2.58E-183	0.284126447	0.00573442	1.03E-152	FALSE	TRUE
cg06489791	cg06489791	1	33776046	A3GALT2	0.901078754	0.001153453	0.009270564	0.901830682	7.90E-05	-0.014930214	0.00374308	8.60E-05	FALSE	FALSE
cg06489804	cg06489804	19	12807371	FBXW9	0.665360099	-0.00214746	0.004779421	0.659076428	0.610353988	0.000687984	0.001349791	0.610662539	FALSE	FALSE
cg06489830	cg06489830	6	107809317		0.032783536	0.008639533	0.003975326	0.039893307	5.28E-07	0.025723621	0.005051968	6.27E-07	FALSE	FALSE
cg06489965	cg06489965	16	3062975	CLDN9	0.003736448	0.023353935	0.007802892	0.003865798	1.38E-27	-0.054891913	0.004676264	1.12E-26	FALSE	TRUE
cg06489975	cg06489975	19	47164663	DACT3-AS1;DACT3	0.531580428	0.001497843	0.002389823	0.535687394	3.91E-05	0.004886204	0.001171784	4.13E-05	FALSE	FALSE
cg06489993	cg06489993	19	47082996	PPP5D1	0.064140611	0.021281124	0.011138521	0.065489534	9.54E-89	0.243282671	0.009234165	1.55E-81	FALSE	TRUE
cg06490113	cg06490113	21	47334174	PCBP3	0.349068902	0.011545301	0.012286154	0.35431979	1.25E-85	-0.15510627	0.006278072	1.53E-85	FALSE	TRUE
cg06490162	cg06490162	16	15982174	C16orf63	0.518994157	0.003037172	0.004702242	0.520551089	0.472864018	0.001028245	0.001431737	0.473292616	FALSE	FALSE
cg06490169	cg06490169	17	25485386		0.108479311	0.02438546	0.015047	0.10979673	0.082507944	0.009835247	0.005652597	0.082957067	FALSE	FALSE
cg06490198	cg06490198	17	48549345	ACSF2	0.797616412	0.002804291	0.010827496	0.797729103	7.25E-18	-0.061533193	0.006789517	1.23E-17	FALSE	TRUE
cg06490200	cg06490200	16	56259697	GNAO1	0.355677175	0.014892417	0.016072432	0.357469661	3.36E-05	-0.029241876	0.006981921	3.39E-05	FALSE	FALSE
cg06490207	cg06490207	1	209791749	LAMB3	0.95321205	-0.00082749	0.01410309	0.953386101	0.1025105	-0.009622074	0.005884176	0.102703049	FALSE	FALSE
cg06490225	cg06490225	17	35298825	LHX1	0.124400504	0.008782012	0.005665087	0.125804798	2.04E-13	0.046582535	0.006108738	3.30E-13	FALSE	TRUE
cg06490299	cg06490299	14	37422079	MIR4503;SLC25A21	0.882633772	-0.000956344	0.00641674	0.883553028	8.49E-37	-0.05808298	0.003965169	2.08E-36	FALSE	TRUE
cg06490385	cg06490385	19	50169153	IRF3;BCL2L12	0.348079938	-0.002771047	0.002781359	0.328908684	0.019771046	0.002708464	0.001158367	0.020131888	FALSE	FALSE
cg06490510	cg06490510	6	52176897		0.751655337	0.003567324	0.01126847	0.752549826	4.44E-08	-0.017670037	0.003147732	4.37E-08	FALSE	TRUE
cg06490548	cg06490548	9	100672851	C9orf156	0.042683759	-0.020282789	0.009854346	0.043457938	8.85E-103	0.128842225	0.004506434	3.85E-88	FALSE	TRUE
cg06490558	cg06490558	3	158527481	MFSD1	0.065850104	-0.017197799	0.009230338	0.072134439	2.04E-151	-0.353095248	0.008649683	4.87E-131	FALSE	TRUE
cg06490627	cg06490627	16	50344198	ADCY7	0.212577858	-0.016756995	0.013365284	0.214282696	0.785144767	-0.00150793	0.005518991	0.784898904	FALSE	FALSE
cg06490744	cg06490744	11	126225951	ST3GAL4	0.650276111	-0.002524481	0.00556388	0.651491904	0.075363584	0.002085361	0.00117053	0.075796629	FALSE	FALSE
cg06490751	cg06490751	1	247692868	GCSAML;GCSAML-AS1	0.346283562	-0.009129217	0.009660269	0.351924189	2.09E-37	-0.064433878	0.00447029	2.66E-36	FALSE	TRUE
cg06490839	cg06490839	18	24240815		0.332656098	0.007049135	0.00711859	0.329607032	7.63E-37	-0.051891479	0.003716082	8.79E-35	FALSE	TRUE
cg06490845	cg06490845	16	88858315		0.450791451	0.01134705	0.015015301	0.452478287	1.40E-39	-0.091797123	0.006109476	1.04E-38	FALSE	TRUE
cg06490868	cg06490868	10	79725233		0.355959767	-0.00945095	0.010205838	0.357752096	6.04E-246	0.406041294	0.005506363	3.69E-192	FALSE	TRUE
cg06490869	cg06490869	16	21295413	CRYM	0.284913205	0.002556449	0.00238025	0.290767457	1.88E-32	0.033380725	0.00259546	2.03E-32	FALSE	TRUE
cg06490943	cg06490943	7	56184217	LOC389493	0.038010093	-0.021639225	0.010104858	0.040760318	1.26E-54	0.085295523	0.004451827	1.12E-53	FALSE	TRUE
cg06490951	cg06490951	18	580435	CETN1	0.782376278	-0.00412996	0.014867608	0.782034768	0.051331491	-0.00967914	0.004956244	0.051822946	FALSE	FALSE
cg06490962	cg06490962	21	37037234		0.328985436	-0.011172658	0.011404854	0.330787766	1.57E-21	-0.06131123	0.006108696	1.65E-21	FALSE	TRUE
cg06490988	cg06490988	3	128212001	GATA2	0.018752663	0.002978982	0.00121662	0.01942298	1.04E-62	-0.119757813	0.005949431	1.68E-58	FALSE	TRUE
cg06491101	cg06491101	5	39032016	RICTOR	0.2416948	-0.017993	0.015193922	0.24795359	2.51E-10	0.038892599	0.005846341	1.67E-10	FALSE	TRUE
cg06491116	cg06491116	11	118122715	MPZL3	0.384965679	-0.004949039	0.005613868	0.385070678	0.001283436	-0.009163569	0.00280816	0.001240115	FALSE	FALSE
cg06491137	cg06491137	12	70760024	KCNMB4	0.000426823	0.024059713	0.006515766	0.000448104	2.81E-06	0.01618949	0.003405466	3.05E-06	FALSE	FALSE
cg06491139	cg06491139	17	74467828	RHBDF2	0.020283701	0.021410922	0.009039839	0.020751672	1.43E-30	-0.055590489	0.004354304	2.15E-30	FALSE	TRUE
cg06491240	cg06491240	7	127257087	PAX4	0.352556468	0.011090404	0.011891308	0.354350609	3.68E-32	-0.062257274	0.004867645	3.97E-32	FALSE	TRUE
cg06491244	cg06491244	17	44851046	WNT3	0.216978003	-0.01280561	0.009895124	0.20526365	2.98E-159	-0.303616884	0.00712931	8.04E-134	FALSE	TRUE
cg06491249	cg06491249	3	118754097	IGSF11	0.115379073	0.034846352	0.02192773	0.116735713	6.16E-104	0.146814316	0.005097088	7.83E-104	FALSE	TRUE
cg06491358	cg06491358	7	99613054	ZKSCAN1	0.210725829	-0.005552108	0.004410204	0.212426813	0.547226907	-0.000983167	0.001632688	0.547580249	FALSE	FALSE
cg06491415	cg06491415	6	166825479	RPS6KA2	0.962481578	-0.000322286	0.006762585	0.962298093	4.14E-12	-0.02673531	0.003735119	6.15E-12	FALSE	TRUE
cg06491456	cg06491456	7	7606812	MIOS	0.492323619	-0.001853508	0.002644248	0.488571938	1.66E-33	0.021986408	0.001628169	2.30E-32	FALSE	TRUE
cg06491468	cg06491468	11	116295680		0.897339174	0.000904194	0.00700755	0.897719395	0.114122258	0.008205911	0.005176591	0.114002436	FALSE	FALSE
cg06491508	cg06491508	10	81070630	ZMIZ1	2.90E-07	0.101376456	0.017601569	2.09E-06	1.42E-178	0.287723932	0.005989682	2.10E-178	FALSE	TRUE
cg06491548	cg06491548	2	10926532	PDIA6	0.005323784	-0.026678667	0.009234608	0.007632865	1.85E-200	0.381161179	0.00688673	2.67E-162	FALSE	TRUE
cg06491573	cg06491573	3	126062601	KLF15	0.084178027	0.008301975	0.004688939	0.085457512	1.86E-14	-0.024818216	0.003134169	1.93E-14	FALSE	TRUE
cg06491590	cg06491590	7	4855406	RADIL	0.953427695	0.000865474	0.014818838	0.953805626	5.35E-28	-0.077664408	0.006291763	6.03E-28	FALSE	TRUE
cg06491720	cg06491720	9	101529925	ANKS6	1.85E-08	0.166253373	0.024059288	2.15E-07	7.35E-06	-0.029891689	0.006592531	7.44E-06	TRUE	FALSE
cg06491725	cg06491725	19	47634041	SAE1	0.649028418	0.001437945	0.003153135	0.651446024	0.000135143	0.004226886	0.001096521	0.000142431	FALSE	FALSE
cg06491740	cg06491740	22	31276838	OSBP2	0.304490641	-0.010418611	0.010006967	0.306083756	0.007831794	0.011699614	0.004346926	0.007516607	FALSE	FALSE
cg06491828	cg06491828	20	62441001	ZBTB46-AS1	0.417187056	0.010702924	0.013158682	0.42214628	7.78E-53	-0.080072635	0.004540232	1.44E-48	FALSE	TRUE
cg06491836	cg06491836	2	11964075	LPIN1	0.10081604	-0.027585617	0.016633309	0.109737579	1.33E-22	-0.050093493	0.004800422	6.23E-22	FALSE	TRUE
cg06491878	cg06491878	2	27282579	AGBL5	0.768245164	-0.004151046	0.014082484	0.769083628	2.40E-166	-0.282183147	0.006339438	3.45E-166	FALSE	TRUE
cg06491904	cg06491904	11	77734927	KCTD14;NDUFC2-KCTD14	0.032140039	-0.020060446	0.009202465	0.032783022	0.055483908	-0.006058015	0.003156842	0.055620798	FALSE	FALSE
cg06491924	cg06491924	19	52430334	ZNF613	0.920835637	-0.000368538	0.003703766	0.921310195	0.104681443	0.003736836	0.002299638	0.104875998	FALSE	FALSE
cg06491982	cg06491982	1	110822862		0.855641531	0.002177554	0.011545401	0.852024593	1.55E-90	-0.145270977	0.005384323	1.19E-83	FALSE	TRUE
cg06492005	cg06492005	16	87809839		0.057718858	0.024056582	0.012505886	0.058652252	1.18E-19	-0.026795161	0.00279834	3.54E-19	FALSE	TRUE
cg06492013	cg06492013	17	70052842	LOC102723517	0.877796732	0.001335559	0.008685074	0.878248279	9.33E-15	-0.029394362	0.003646837	1.58E-14	FALSE	TRUE
cg06492024	cg06492024	2	183224447	PDE1A	0.635598201	-0.009049966	0.01908231	0.636856927	6.15E-25	-0.056036486	0.005103753	4.87E-24	FALSE	TRUE
cg06492076	cg06492076	2	74415025		0.167356957	-0.018590426	0.013368377	0.168940431	4.13E-57	-0.116614856	0.006308959	4.74E-57	FALSE	TRUE
cg06492111	cg06492111	16	87874392	SLC7A5	0.120517355	-0.003570918	0.002279295	0.121901622	0.44041273	0.001752232	0.002270454	0.440668904	FALSE	FALSE
cg06492112	cg06492112	X	148587249	IDS	0.245445932	-0.020654177	0.017594534	0.251659647	3.78E-46	0.118655197	0.007108819	9.32E-45	FALSE	TRUE
cg06492144	cg06492144	2	31806352	SRD5A2	0.029982634	-0.017908576	0.008018631	0.032588494	9.16E-09	-0.028652843	0.004807304	7.51E-09	FALSE	TRUE
cg06492205	cg06492205	2	240319073	HDAC4	0.136897772	-0.024270193	0.015714307	0.131693634	1.26E-89	0.152473003	0.005666839	5.94E-82	FALSE	TRUE
cg06492206	cg06492206	1	169455176	SLC19A2	0.590366504	-0.001431267	0.002516659	0.575887181	0.001143286	0.004356641	0.001331472	0.001150626	FALSE	FALSE
cg06492223	cg06492223	6	109661582		0.600011792	-0.008483399	0.016161254	0.601370074	0	0.617242298	0.004795775	0	FALSE	TRUE
cg06492235	cg06492235	2	205823322	PARD3B	0.074984945	-0.013984342	0.006990665	0.057357427	2.82E-171	-0.387891405	0.008448591	4.11E-171	FALSE	TRUE
cg06492283	cg06492283	2	26625326	C2orf39	0.883159314	-0.002451403	0.016643179	0.883789183	1.92E-220	0.381502742	0.006193116	3.05E-220	FALSE	TRUE
cg06492412	cg06492412	20	634850	SRXN1	0.022429931	0.047218207	0.020281551	0.022932317	7.69E-50	0.141390539	0.008012074	1.30E-48	FALSE	TRUE
cg06492443	cg06492443	9	100124873	LOC100499484-C9ORF174;CCDC180	0.988336472	-0.000141453	0.009676214	0.988379907	0.263816546	-0.003309684	0.002956498	0.263853658	FALSE	FALSE
cg06492494	cg06492494	1	201058496	CACNA1S	0.4160718	0.006408754	0.007346535	0.392344189	0.064694573	-0.00576065	0.003111983	0.065063485	FALSE	FALSE
cg06492496	cg06492496	3	127541942	MGLL	0.032109547	0.003070794	0.001374601	0.031748074	0.240087707	0.000922834	0.000782943	0.239458905	FALSE	FALSE
cg06492521	cg06492521	10	532357	DIP2C	0.025337406	0.041565798	0.018241149	0.029560778	1.02E-89	0.20235256	0.00790156	1.26E-89	FALSE	TRUE
cg06492539	cg06492539	8	28173219	PNOC	0.363089447	0.00770479	0.006349542	0.244188038	2.36E-12	-0.024328824	0.003374747	2.43E-12	FALSE	TRUE
cg06492545	cg06492545	20	62442660		0.268634961	-0.005591136	0.005031249	0.270419045	0.028200601	-0.005975043	0.002714564	0.028561318	FALSE	FALSE
cg06492558	cg06492558	16	80625384		0.13535482	0.026039269	0.017292338	0.136811886	7.44E-66	-0.132535181	0.00649957	8.70E-66	FALSE	TRUE
cg06492581	cg06492581	9	134209652		0.28414991	-0.008981751	0.008348855	0.289350738	3.93E-05	-0.015080785	0.003633025	3.97E-05	FALSE	FALSE
cg06492592	cg06492592	14	51456037	TRIM9	0.281419283	0.016634747	0.01537668	0.283212431	0.614766178	-0.002334982	0.004638854	0.614964441	FALSE	FALSE
cg06492699	cg06492699	3	39149242	GORASP1;TTC21A	0.048088125	0.003376909	0.001663331	0.054400695	0.000305755	0.002871195	0.000785048	0.000300679	FALSE	FALSE
cg06492706	cg06492706	13	69809293		0.619526864	0.002613055	0.005149441	0.615545686	9.48E-58	-0.073447649	0.003879434	1.66E-52	FALSE	TRUE
cg06492708	cg06492708	6	148664322	SASH1	0.566985438	0.003429915	0.005983825	0.568429774	6.01E-12	-0.022254744	0.003139243	1.04E-11	FALSE	TRUE
cg06492744	cg06492744	11	65406254	SIPA1	0.002086361	0.035690949	0.011189431	0.002167047	6.72E-260	-0.323125231	0.004197837	1.14E-259	FALSE	TRUE
cg06492796	cg06492796	12	96883057		0.711277728	-0.006184741	0.016647531	0.712623638	1.95E-58	0.109058516	0.005487554	1.03E-57	FALSE	TRUE
cg06492851	cg06492851	15	92621692	SLCO3A1	0.961981953	0.000462324	0.009645544	0.962073157	9.78E-13	-0.024956631	0.003367785	1.45E-12	FALSE	TRUE
cg06493072	cg06493072	6	158142801		0.339590675	-0.01047463	0.010642896	0.333645673	1.66E-59	-0.037215359	0.001957859	1.91E-59	FALSE	TRUE
cg06493080	cg06493080	17	46688310	HOXB7	0.455178386	0.00618657	0.008266764	0.456858072	6.83E-36	-0.028262484	0.002007871	2.06E-32	FALSE	TRUE
cg06493086	cg06493086	14	24901992	KHNYN	0.510982697	0.005482978	0.008307078	0.513868866	7.42E-75	-0.1176439	0.005264001	8.86E-75	FALSE	TRUE
cg06493102	cg06493102	19	9955830	PIN1	0.405641224	0.005282671	0.006336121	0.407390684	3.88E-23	0.030587533	0.002796532	2.81E-23	FALSE	TRUE
cg06493125	cg06493125	17	80074532	CCDC57	0.186056807	0.01381785	0.010381191	0.191519732	1.05E-07	-0.022595464	0.004153735	1.25E-07	FALSE	FALSE
cg06493154	cg06493154	6	42859023	C6orf226	0.611456781	0.003867299	0.007581981	0.614933283	6.13E-41	0.057941564	0.003845347	2.43E-39	FALSE	TRUE
cg06493166	cg06493166	6	144386146	PLAGL1	0.634591417	0.001598558	0.003360607	0.635853049	4.87E-103	-0.114235684	0.003952461	1.08E-91	FALSE	TRUE
cg06493289	cg06493289	11	113934355	ZBTB16	0.642302674	-0.004931849	0.010609416	0.643541917	7.65E-163	0.236433288	0.00543101	1.09E-162	FALSE	TRUE
cg06493334	cg06493334	7	103968795	LHFPL3	0.085898342	0.00355806	0.002048961	0.087068199	0.079816022	0.002202232	0.001254996	0.079984939	FALSE	FALSE
cg06493365	cg06493365	21	36975783		0.145624049	-0.016459644	0.0112206	0.153978204	2.36E-106	-0.136200652	0.004639553	3.02E-106	FALSE	TRUE
cg06493386	cg06493386	8	72987797	TRPA1	0.315223781	0.005547045	0.005482085	0.321782514	0.201747111	-0.003966925	0.003084975	0.199534945	FALSE	FALSE
cg06493439	cg06493439	8	62377045	CLVS1	0.040819872	-0.01560047	0.007441178	0.04555821	9.62E-76	-0.117401968	0.005208132	1.15E-75	FALSE	TRUE
cg06493473	cg06493473	6	31696803	DDAH2	0.901671888	-0.000826724	0.006691055	0.902036231	0.011464152	-0.005053473	0.001984176	0.011424518	FALSE	FALSE
cg06493554	cg06493554	7	134001556	SLC35B4	0.033392375	0.003997599	0.001701797	0.02563892	0.444080839	0.000547407	0.00071503	0.44433617	FALSE	FALSE
cg06493556	cg06493556	2	178106636	NFE2L2	0.064086329	0.024091019	0.012743366	0.067385733	5.33E-31	-0.110658595	0.008849208	5.74E-31	FALSE	TRUE
cg06493559	cg06493559	17	13638964		0.57758765	0.005601684	0.010037868	0.581349309	0.006132452	-0.015489264	0.005617199	0.006182688	FALSE	FALSE
cg06493664	cg06493664	16	71392628	CALB2	0.146870178	0.002584663	0.001761693	0.152309963	7.31E-06	0.005169525	0.001130308	6.79E-06	FALSE	FALSE
cg06493695	cg06493695	2	42565378		0.634831282	-0.006164017	0.012967654	0.636092222	1.07E-09	-0.033430581	0.005325909	1.56E-09	FALSE	TRUE
cg06493740	cg06493740	1	4760431	AJAP1	0.167569488	0.00766206	0.005512585	0.169153678	7.36E-42	0.074085343	0.004913066	8.13E-42	FALSE	TRUE
cg06493781	cg06493781	18	8785491	KIAA0802	0.422307537	-0.008897021	0.011061048	0.4240363	1.05E-13	-0.03546659	0.004559296	1.52E-13	FALSE	TRUE
cg06493824	cg06493824	X	117973514	LINC01285	0.361628836	0.010160959	0.011103587	0.363417809	0.17185117	-0.004981391	0.003641859	0.172402797	FALSE	FALSE
cg06493829	cg06493829	20	39766765	PLCG1	0.223451304	-0.003820209	0.002859801	0.194526663	1.28E-82	-0.05220073	0.002171011	1.56E-82	FALSE	TRUE
cg06493846	cg06493846	4	119555395		0.030657428	0.010196144	0.004545966	0.031682839	8.39E-14	-0.0205486	0.002635266	1.08E-13	FALSE	TRUE
cg06493930	cg06493930	11	22689814	GAS2	0.991868152	-0.000106264	0.010395356	0.991910206	3.81E-79	-0.124888734	0.005316902	3.23E-72	FALSE	TRUE
cg06493952	cg06493952	7	3204239		0.024176461	0.033780722	0.014254842	0.023429517	4.56E-79	-0.157516605	0.006769897	5.50E-79	FALSE	TRUE
cg06493963	cg06493963	7	115608503	TFEC	0.978294177	-0.000461775	0.016972268	0.978374995	1.15E-29	-0.055259743	0.004392807	1.87E-29	FALSE	TRUE
cg06493973	cg06493973	16	88765071	RNF166	0.017492351	0.021857781	0.008371456	0.013861575	0.031114219	-0.008299795	0.003840093	0.031587504	FALSE	FALSE
cg06493994	cg06493994	6	25652602	SCGN	0.529100658	0.003148678	0.004995436	0.530635206	0.004859584	-0.008836413	0.003103132	0.004740589	FALSE	FALSE
cg06494017	cg06494017	9	85341807		0.648917042	0.003425007	0.007466999	0.649520449	7.61E-127	-0.185928642	0.005288503	1.05E-111	FALSE	TRUE
cg06494037	cg06494037	3	39373683	CCR8	0.826327753	0.004123551	0.017954409	0.820588203	4.10E-36	-0.064337498	0.004482841	5.42E-35	FALSE	TRUE
cg06494105	cg06494105	19	3961553	MIR637;DAPK3	0.655924255	-0.004307187	0.009656288	0.661268747	1.14E-26	0.060960754	0.005078314	6.56E-27	FALSE	TRUE
cg06494115	cg06494115	15	93631903	RGMA	0.000158133	0.008130388	0.002038529	0.000167138	0.000992901	0.002507067	0.000752842	0.000971513	FALSE	FALSE
cg06494167	cg06494167	2	86946815	RMND5A	0.3752819	0.001196245	0.001318353	0.37110637	1.18E-08	0.003472975	0.000595269	1.32E-08	FALSE	TRUE
cg06494185	cg06494185	17	32992623		0.099165881	0.019864033	0.011924751	0.100426211	4.80E-138	-0.179670677	0.004859494	6.55E-138	FALSE	TRUE
cg06494199	cg06494199	17	56315810	LPO	0.277352718	0.008483192	0.007774999	0.27914331	7.48E-13	-0.02246704	0.003029638	1.12E-12	FALSE	TRUE
cg06494227	cg06494227	22	30752758	CCDC157;SF3A1	0.267465001	0.002825279	0.002530448	0.276233115	2.68E-10	0.00883323	0.001345179	2.34E-10	FALSE	TRUE
cg06494284	cg06494284	9	136738660	VAV2	0.094952307	-0.016915674	0.010024944	0.096185129	1.36E-75	-0.218838551	0.009722049	1.62E-75	FALSE	TRUE
cg06494346	cg06494346	20	13896228	SEL1L2	0.213072664	0.01021246	0.008154317	0.214778516	7.88E-80	-0.111044242	0.004657092	6.55E-73	FALSE	TRUE
cg06494356	cg06494356	19	24182718		0.778356826	-0.001822378	0.006472748	0.77994771	6.92E-08	-0.02267945	0.004128724	8.60E-08	FALSE	TRUE
cg06494421	cg06494421	11	130356164		0.773492669	0.004016696	0.013951787	0.774313245	1.47E-12	-0.026788063	0.003665484	2.09E-12	FALSE	TRUE
cg06494435	cg06494435	11	92576950	FAT3	0.76932581	0.002653325	0.008925997	0.768973584	1.99E-05	0.023528193	0.005458819	2.01E-05	FALSE	FALSE
cg06494448	cg06494448	14	73740703	PAPLN	0.02382604	0.017068469	0.006863949	0.019972698	0.53032618	-0.002071119	0.003299817	0.530556617	FALSE	FALSE
cg06494464	cg06494464	22	24992604	GGT1	0.010587087	0.015285465	0.005834957	0.010877845	4.18E-11	-0.022573354	0.003311644	9.46E-11	FALSE	TRUE
cg06494592	cg06494592	3	125709126		0.335401453	0.009420924	0.009726922	0.340244536	6.95E-17	-0.063176813	0.007107432	8.88E-17	FALSE	TRUE
cg06494642	cg06494642	16	67233861	ELMO3	0.79354668	0.004248317	0.016048307	0.792955729	1.32E-30	0.095782176	0.007373033	1.01E-30	FALSE	TRUE
cg06494670	cg06494670	6	33257969	PFDN6;WDR46	0.204329763	0.014881344	0.011610436	0.209981563	9.99E-14	0.037257438	0.004755698	9.22E-14	FALSE	TRUE
cg06494734	cg06494734	1	160833846	CD244	0.001240999	-0.026477989	0.007683606	0.001436386	1.10E-180	-0.371810617	0.007089621	8.23E-156	FALSE	TRUE
cg06494737	cg06494737	3	26795645		0.270197916	0.009276003	0.008237318	0.269800344	1.33E-05	-0.024260191	0.005512226	1.35E-05	FALSE	FALSE
cg06494759	cg06494759	5	43191998	NIM1K	0.398656751	0.001567184	0.001844245	0.403273996	2.59E-26	0.019275776	0.001702844	2.76E-26	FALSE	TRUE
cg06494775	cg06494775	11	1006303	AP2A2	0.002501937	0.032260749	0.009825791	0.002484341	1.70E-307	0.507286061	0.005081806	3.08E-307	FALSE	TRUE
cg06494786	cg06494786	2	233233347		0.533204701	-0.003982163	0.006381412	0.534729949	2.11E-10	-0.023663345	0.003622216	2.42E-10	FALSE	TRUE
cg06494844	cg06494844	17	77081196	ENGASE	0.360559792	0.00845246	0.009194886	0.365448413	1.03E-14	-0.027896676	0.003381814	6.48E-15	FALSE	TRUE
cg06494872	cg06494872	4	959128	DGKQ	0.380111796	0.011441577	0.012998554	0.381886992	3.97E-23	-0.051894829	0.004954081	4.19E-23	FALSE	TRUE
cg06494945	cg06494945	20	18792876	SCP2D1;C20orf78	0.675392226	0.002562694	0.006090409	0.676610623	2.29E-06	-0.012471192	0.002586237	2.40E-06	FALSE	FALSE
cg06494955	cg06494955	7	30212842		0.245670662	0.0140563	0.011967451	0.248207666	9.14E-96	0.149921509	0.00539635	9.35E-85	FALSE	TRUE
cg06494960	cg06494960	12	47613263	PCED1B	0.008702138	-0.032601173	0.011420993	0.007281052	3.08E-171	-0.393040109	0.007981537	8.31E-144	FALSE	TRUE
cg06495009	cg06495009	9	1050012	DMRT2	0.183683604	0.004277567	0.003181252	0.188972625	0.000147111	-0.00995883	0.002602417	0.000148374	FALSE	FALSE
cg06495038	cg06495038	5	76247647	CRHBP	0.924919209	-0.001183244	0.012555343	0.925198004	0.000923725	0.023367163	0.006953579	0.000873247	FALSE	FALSE
cg06495055	cg06495055	4	151505192	MAB21L2;LRBA	0.030533819	0.006747469	0.003065058	0.031155032	2.95E-77	0.208694732	0.009124422	3.53E-77	FALSE	TRUE
cg06495060	cg06495060	1	182993363	LAMC1	0.400941934	0.004450111	0.005214394	0.40319704	9.22E-15	0.022005346	0.002712982	2.09E-14	FALSE	TRUE
cg06495131	cg06495131	6	6003746	NRN1	0.793786111	0.001653483	0.006097413	0.789348067	7.07E-26	0.033731932	0.002957517	4.98E-25	FALSE	TRUE
cg06495135	cg06495135	22	40336939	GRAP2	0.539463756	0.008965094	0.014589552	0.540974592	6.39E-227	0.340160769	0.005077532	7.18E-169	FALSE	TRUE
cg06495184	cg06495184	19	406256	C2CD4C	0.002324181	-0.042472862	0.012709232	0.002052606	1.32E-98	-0.214375703	0.007451736	5.00E-90	FALSE	TRUE
cg06495310	cg06495310	6	31622363	APOM	0.187909038	-0.008671397	0.006542694	0.189555045	0.001289423	-0.007767805	0.002399133	0.001367686	FALSE	FALSE
cg06495347	cg06495347	12	56391451	SUOX	0.708736317	0.004828683	0.012919609	0.709771621	1.42E-07	0.019990098	0.003739288	1.44E-07	FALSE	FALSE
cg06495501	cg06495501	22	50523761	MLC1	0.7590014	0.000558564	0.001819535	0.760718709	3.29E-66	-0.080971758	0.00395594	3.85E-66	FALSE	TRUE
cg06495529	cg06495529	17	33332004	LIG3	0.487061024	-0.013528167	0.019430172	0.488683585	0.049880774	-0.011597392	0.00590126	0.050268946	FALSE	FALSE
cg06495539	cg06495539	8	49677341		8.25E-05	0.056277034	0.012810535	0.000137441	2.07E-145	0.273200192	0.007030526	2.87E-145	FALSE	TRUE
cg06495547	cg06495547	5	6578707		0.81066854	0.002820835	0.011772365	0.811360296	8.44E-10	-0.048609376	0.007754785	8.62E-10	FALSE	TRUE
cg06495562	cg06495562	11	131414692	NTM	0.009585577	0.041311993	0.015550316	0.009855318	8.67E-160	-0.292163546	0.006843504	1.23E-159	FALSE	TRUE
cg06495572	cg06495572	2	74846155	M1AP	0.303324944	-0.009484974	0.009131099	0.307883235	4.09E-06	-0.013631806	0.002913365	4.44E-06	FALSE	FALSE
cg06495586	cg06495586	4	54424787	LNX1	3.35E-10	0.157587446	0.021496555	3.86E-10	7.95E-131	0.303173575	0.008538168	2.33E-112	TRUE	TRUE
cg06495615	cg06495615	19	939731	ARID3A	0.874701026	-0.002131677	0.01351678	0.875782274	9.19E-104	-0.228493658	0.007943768	1.17E-103	FALSE	TRUE
cg06495631	cg06495631	5	178692806	ADAMTS2	4.73E-05	0.07413967	0.014252862	1.58E-05	5.83E-19	0.06975923	0.007259399	3.44E-19	FALSE	TRUE
cg06495728	cg06495728	3	187462459	BCL6	0.012209556	0.011722303	0.004568465	0.012533045	1.03E-06	0.00849662	0.001709955	1.15E-06	FALSE	FALSE
cg06495763	cg06495763	11	2925470	SLC22A18;SLC22A18AS	0.004461459	-0.02131131	0.006999936	0.004866506	9.37E-137	0.209568169	0.005573093	9.23E-113	FALSE	TRUE
cg06495764	cg06495764	16	3507895	NAA60	0.988388302	-2.83E-05	0.001944844	0.988481562	0.520970761	-0.001304387	0.002031273	0.521332452	FALSE	FALSE
cg06495803	cg06495803	12	6553489	CD27;LOC678655	0.035987706	-0.02656209	0.012261163	0.038541924	1.93E-52	-0.08406656	0.004815716	2.18E-52	FALSE	TRUE
cg06495880	cg06495880	6	22220825		0.047853988	0.009555092	0.004226225	0.032446723	0.00083517	-0.009536402	0.002835546	0.000868378	FALSE	FALSE
cg06495924	cg06495924	8	145149574	CYC1	0.316871569	0.001899913	0.001888599	0.322589974	0.002214896	0.003094956	0.001002277	0.002205562	FALSE	FALSE
cg06495946	cg06495946	4	1303094	MAEA	0.936187088	0.000680031	0.008493485	0.936424237	2.12E-89	-0.0894277	0.003180572	1.69E-78	FALSE	TRUE
cg06495961	cg06495961	7	153584582	DPP6	0.148230463	-0.004440352	0.002959322	0.14257318	1.34E-26	0.044781139	0.00393013	1.42E-26	FALSE	TRUE
cg06495980	cg06495980	X	152800021		0.07781678	0.031610798	0.016954326	0.079184352	1.57E-14	-0.047406068	0.005968641	1.63E-14	FALSE	TRUE
cg06496010	cg06496010	2	97201196	ARID5A	0.939792472	-0.001014638	0.013348575	0.940566429	8.65E-17	-0.052599147	0.00607684	9.00E-17	FALSE	TRUE
cg06496041	cg06496041	21	39810840	ERG	0.116430803	0.016417568	0.010361474	0.117793206	2.15E-21	-0.036625678	0.003594095	3.78E-21	FALSE	TRUE
cg06496078	cg06496078	12	107350075	C12orf23	0.950798056	0.000220253	0.003423972	0.949379721	0.715015314	0.00063983	0.001750083	0.714952323	FALSE	FALSE
cg06496113	cg06496113	3	13441452	NUP210	0.343418231	0.009370318	0.009857111	0.345216466	8.94E-08	-0.016939353	0.003086359	1.26E-07	FALSE	TRUE
cg06496197	cg06496197	17	26349970		0.520568172	0.005072715	0.007624189	0.512033725	1.97E-138	-0.215380754	0.005809911	2.68E-138	FALSE	TRUE
cg06496198	cg06496198	4	83294070	HNRNPD	0.224301268	0.005661002	0.004632964	0.226028524	3.74E-08	0.015615235	0.002767823	4.40E-08	FALSE	TRUE
cg06496222	cg06496222	16	57181668	CPNE2	0.46635306	-0.005608529	0.007684282	0.468013738	5.70E-184	-0.163851944	0.00321767	4.63E-138	FALSE	TRUE
cg06496261	cg06496261	2	178937517	PDE11A	0.540518541	0.001103185	0.001776831	0.5389546	2.37E-12	0.010796256	0.001497735	2.44E-12	FALSE	TRUE
cg06496282	cg06496282	11	119884823		0.850527644	0.002068448	0.010974936	0.85107777	5.70E-15	-0.037165132	0.004484183	6.82E-15	FALSE	TRUE
cg06496300	cg06496300	16	88686428	ZC3H18	0.295598201	-0.017591501	0.016750566	0.297397974	0.009346981	-0.010117242	0.003869104	0.009394319	FALSE	FALSE
cg06496344	cg06496344	19	23253834		0.990876188	6.15E-05	0.005380617	0.990910166	0.013322426	-0.008670853	0.003487458	0.013490399	FALSE	FALSE
cg06496375	cg06496375	2	242401558	FARP2	0.517891654	0.004590234	0.007087973	0.519450982	0.002064617	-0.009898493	0.003195908	0.002076598	FALSE	FALSE
cg06496454	cg06496454	7	4807062	FOXK1	0.060210555	-0.012988451	0.00673739	0.062182788	0.690159621	-0.001088668	0.002729704	0.69029216	FALSE	FALSE
cg06496470	cg06496470	10	132291912		0.011592022	-0.032155196	0.011846597	0.011910538	0.179958867	-0.006344916	0.00472713	0.180202909	FALSE	FALSE
cg06496478	cg06496478	17	44821280	NSF	0.136943922	0.017392344	0.011588097	0.144228351	8.93E-06	-0.018461411	0.004106248	1.01E-05	FALSE	FALSE
cg06496489	cg06496489	15	39110621		0.065415955	0.035400055	0.01897017	0.071999169	2.88E-105	-0.235817306	0.008076259	2.57E-91	FALSE	TRUE
cg06496630	cg06496630	15	43941061	CATSPER2	0.300693225	0.005889891	0.005582145	0.299390673	0.348991044	-0.00219551	0.002342421	0.349416214	FALSE	FALSE
cg06496641	cg06496641	17	78435782		0.000756981	0.039368405	0.011175004	0.001740917	3.21E-06	0.025513794	0.005396454	3.39E-06	FALSE	FALSE
cg06496648	cg06496648	1	47488961	CYP4X1	0.049990853	0.016728666	0.0084128	0.050845951	4.39E-74	0.163003202	0.007098962	2.01E-67	FALSE	TRUE
cg06496666	cg06496666	16	87241473		0.613824638	-0.004377849	0.008262095	0.600607165	2.34E-156	-0.356839894	0.008545405	3.31E-156	FALSE	TRUE
cg06496769	cg06496769	1	66862507		0.157602146	0.008673063	0.006031728	0.160225324	2.45E-97	-0.156738935	0.005739401	3.07E-97	FALSE	TRUE
cg06496803	cg06496803	4	6940915	TBC1D14	0.000348344	0.067789432	0.017022952	0.000353619	0.01172161	-0.023991344	0.009484928	0.011768678	FALSE	FALSE
cg06496820	cg06496820	15	69844936		0.389261532	-0.005800952	0.006614337	0.388961952	5.64E-16	-0.039628792	0.004715671	5.85E-16	FALSE	TRUE
cg06496885	cg06496885	10	3354972		0.007969738	0.034333974	0.012025333	0.008755073	2.89E-06	-0.030503122	0.006427712	3.17E-06	FALSE	FALSE
cg06496913	cg06496913	17	59378652	BCAS3	1.36E-05	0.070544388	0.014672036	5.23E-05	0.505718501	-0.003821546	0.005739973	0.506049397	FALSE	FALSE
cg06497051	cg06497051	1	156261200	TMEM79	0.947409484	0.000311045	0.004663521	0.947266753	0.604026673	-0.002051488	0.003950313	0.603931054	FALSE	FALSE
cg06497177	cg06497177	9	130700109	DPM2	0.085721143	0.002041281	0.001174823	0.086889712	0.700744591	0.000732655	0.001905909	0.700908975	FALSE	FALSE
cg06497190	cg06497190	20	35179293	DLGAP4-AS1	0.428573738	-0.009880882	0.012452444	0.430293968	2.33E-124	-0.173436904	0.005162959	3.09E-124	FALSE	TRUE
cg06497198	cg06497198	6	18122965	NHLRC1	0.651973637	0.001068661	0.002367451	0.655460399	0.045341306	-0.005794257	0.002888441	0.045775491	FALSE	FALSE
cg06497333	cg06497333	7	153762685	DPP6	0.480628893	-0.006253767	0.008850474	0.482263684	5.18E-39	-0.0587856	0.004076275	5.69E-39	FALSE	TRUE
cg06497424	cg06497424	6	151005999	PLEKHG1	0.053442377	-0.014220889	0.007250532	0.058880464	1.97E-125	-0.272912931	0.008041225	4.04E-107	FALSE	TRUE
cg06497446	cg06497446	20	56004662		0.57391276	-0.002210925	0.003919673	0.576563138	0.166188984	-0.003679961	0.002655013	0.166426418	FALSE	FALSE
cg06497544	cg06497544	3	3686877		0.686112826	-0.002657046	0.006477104	0.685065032	6.01E-51	-0.059272164	0.003328174	9.94E-49	FALSE	TRUE
cg06497574	cg06497574	11	6426029	APBB1	6.57E-09	0.056105847	0.007642989	4.36E-08	3.04E-168	0.287565277	0.006383588	4.40E-168	TRUE	TRUE
cg06497591	cg06497591	2	54891530	SPTBN1	0.82368508	0.002166517	0.009663959	0.823854296	3.10E-14	0.030846424	0.003711493	9.82E-13	FALSE	TRUE
cg06497621	cg06497621	16	9185470	C16orf72	0.533150525	0.004348525	0.006905527	0.533873532	1.52E-07	0.009426378	0.001752484	1.60E-07	FALSE	FALSE
cg06497639	cg06497639	21	44629279		0.163678763	-0.021521874	0.015261749	0.172762926	9.25E-91	-0.146525154	0.005415304	2.79E-83	FALSE	TRUE
cg06497668	cg06497668	2	45155703		0.465969884	0.003342566	0.004575722	0.467631232	0.31002212	0.003886454	0.003826145	0.310293276	FALSE	FALSE
cg06497674	cg06497674	19	3645760	PIP5K1C	0.04776869	0.0236228	0.010250253	0.030381636	0.799598417	0.001523715	0.005995451	0.799547369	FALSE	FALSE
cg06497682	cg06497682	8	49196492		4.27E-06	0.09832954	0.016261754	1.88E-06	5.92E-106	-0.172556459	0.00589635	7.56E-106	FALSE	TRUE
cg06497721	cg06497721	20	49006743		0.345533493	0.009253383	0.009478747	0.335990661	0.003379215	-0.010178865	0.003456174	0.003397095	FALSE	FALSE
cg06497724	cg06497724	X	63426643	AMER1	0.463291834	-0.008956164	0.012186719	0.464957831	1.36E-53	0.125514927	0.007086879	1.55E-53	FALSE	TRUE
cg06497736	cg06497736	19	50411442	NUP62;IL4I1	0.971262447	-0.000572735	0.015891134	0.971460733	9.51E-11	-0.024587287	0.003698375	1.42E-10	FALSE	TRUE
cg06497752	cg06497752	20	61448534	COL9A3	0.427541846	0.00102324	0.001286654	0.429263508	0.17671379	0.001197387	0.000885428	0.176956356	FALSE	FALSE
cg06497792	cg06497792	16	87008957		0.17673087	0.007102109	0.005164364	0.179059058	1.95E-140	0.16491403	0.004231073	6.11E-119	FALSE	TRUE
cg06497795	cg06497795	12	56511914	ZC3H10	0.794259879	-0.000715554	0.002740046	0.795537497	0.000374869	0.00434288	0.001210902	0.000392808	FALSE	FALSE
cg06497846	cg06497846	19	17760166	UNC13A	0.195786589	0.012840842	0.009864143	0.197453196	5.26E-05	-0.015669596	0.003836682	5.69E-05	FALSE	FALSE
cg06497848	cg06497848	10	118896363	VAX1	0.287531354	-0.011471779	0.01033635	0.276272249	1.93E-14	-0.048922531	0.006027543	1.33E-14	FALSE	TRUE
cg06497861	cg06497861	2	131143719		0.528033262	-0.009203336	0.014563398	0.529570209	4.98E-198	-0.406353922	0.007520732	7.61E-198	FALSE	TRUE
cg06497881	cg06497881	4	165938417		0.000223039	0.043128431	0.011094793	0.000235192	1.81E-25	-0.070067914	0.006312705	1.92E-25	FALSE	TRUE
cg06497893	cg06497893	4	152454119	FAM160A1	0.874093395	-0.001312478	0.008196171	0.873725069	1.06E-10	-0.021600389	0.003244692	1.35E-10	FALSE	TRUE
cg06497903	cg06497903	19	640799	FGF22	0.835079513	0.002627758	0.012596536	0.836022046	0.301989703	-0.00657137	0.006362555	0.302482677	FALSE	FALSE
cg06497921	cg06497921	2	11796786		0.336306826	0.020013398	0.020630374	0.338980098	5.83E-46	-0.092229942	0.005666628	7.53E-44	FALSE	TRUE
cg06497934	cg06497934	11	63899087	MACROD1	0.166573231	0.01027105	0.007356749	0.171908945	6.62E-06	-0.014233992	0.00312189	7.30E-06	FALSE	FALSE
cg06497954	cg06497954	3	5164526	ARL8B	0.919356359	0.000387095	0.00382322	0.919655673	0.018765669	0.004960947	0.002104371	0.018832103	FALSE	FALSE
cg06497955	cg06497955	16	51175727	SALL1	0.200009857	-0.032011484	0.024459598	0.20020206	2.69E-101	0.175723413	0.006230685	3.41E-101	FALSE	TRUE
cg06498018	cg06498018	9	93564033	SYK	0.142084521	0.003012313	0.001979714	0.137682367	0.171527507	0.001517038	0.001105458	0.170941514	FALSE	FALSE
cg06498153	cg06498153	6	41702698	TFEB	0.016089657	0.005545809	0.002247814	0.018384061	1.45E-05	0.005160424	0.001169421	1.42E-05	FALSE	FALSE
cg06498212	cg06498212	7	156327901	LINC01006	0.639090893	-0.007313744	0.015582482	0.641935254	7.19E-74	-0.103224024	0.004275729	6.57E-73	FALSE	TRUE
cg06498232	cg06498232	3	72227063		0.456856212	0.009326496	0.012509165	0.458533116	5.60E-305	-0.550141709	0.005586457	1.01E-304	FALSE	TRUE
cg06498255	cg06498255	1	40318469	TRIT1	0.439352796	-0.005161678	0.006660099	0.441057423	3.48E-138	0.146995517	0.003971952	4.75E-138	FALSE	TRUE
cg06498267	cg06498267	5	45695922	HCN1	0.563185718	0.004018452	0.006942276	0.564639529	3.03E-42	0.04381721	0.00275795	4.25E-41	FALSE	TRUE
cg06498272	cg06498272	19	1192499		0.019082435	-0.030178703	0.012380236	0.020804397	1.91E-13	-0.064000502	0.008320274	1.93E-13	FALSE	TRUE
cg06498313	cg06498313	10	387473	DIP2C	0.090359804	-0.006161701	0.00359957	0.091561368	1.57E-08	-0.006593532	0.00114419	1.99E-08	FALSE	TRUE
cg06498328	cg06498328	2	25266068	EFR3B	0.79537909	-0.00113171	0.004286128	0.79364202	1.52E-13	0.020752254	0.002708836	2.84E-13	FALSE	TRUE
cg06498385	cg06498385	4	142246211	LOC100507639	0.824124524	0.002191554	0.009859243	0.824768835	2.68E-07	-0.018360768	0.003515905	2.72E-07	FALSE	FALSE
cg06498398	cg06498398	8	11627480	NEIL2	0.999013581	-5.72E-06	0.004153411	0.998922509	0.252627929	0.002630019	0.002296502	0.253129204	FALSE	FALSE
cg06498400	cg06498400	10	15255429	FAM171A1	0.400579741	0.010371585	0.012217699	0.401781529	0.012539216	-0.019114135	0.007629349	0.01258871	FALSE	FALSE
cg06498452	cg06498452	2	11162397		0.271536699	0.01292079	0.01168882	0.277187405	2.79E-22	-0.067853063	0.006522567	4.34E-22	FALSE	TRUE
cg06498468	cg06498468	16	82203702	MPHOSPH6	0.015375844	0.005710057	0.002241481	0.015794256	2.39E-06	0.005760646	0.001198015	2.42E-06	FALSE	FALSE
cg06498519	cg06498519	8	55066343		0.299591348	-0.013579883	0.012526537	0.286949551	2.66E-83	-0.189238588	0.007821547	3.23E-83	FALSE	TRUE
cg06498551	cg06498551	16	72107590	HPR	0.646338725	0.00577695	0.012468191	0.647349289	0.003953878	-0.018294016	0.006313069	0.004025143	FALSE	FALSE
cg06498563	cg06498563	13	98655163	IPO5	0.262599716	-0.00876783	0.007789928	0.264378452	8.82E-34	0.044778426	0.003309652	1.64E-32	FALSE	TRUE
cg06498720	cg06498720	2	73147481	EMX1	0.738568398	0.001867195	0.005592271	0.739506483	0.467313696	-0.001548779	0.002125794	0.46684079	FALSE	FALSE
cg06498769	cg06498769	10	118028181	GFRA1	0.08210039	0.022828924	0.012982613	0.083242157	5.39E-168	0.283883291	0.006311709	7.79E-168	FALSE	TRUE
cg06498773	cg06498773	7	27779421	TAX1BP1	0.26680823	0.00393023	0.003513913	0.272102973	0.001142315	0.005427615	0.001655507	0.001161495	FALSE	FALSE
cg06498809	cg06498809	6	111303174	RPF2	0.440206649	0.001125244	0.001445782	0.441357881	0.022914595	0.001177313	0.000515531	0.023061829	FALSE	FALSE
cg06498897	cg06498897	16	55241597		0.606307086	0.00865135	0.016756609	0.6091279	1.57E-64	-0.1638765	0.008151812	1.83E-64	FALSE	TRUE
cg06498964	cg06498964	11	1981264		0.213447723	0.015551363	0.012408408	0.21952536	5.72E-26	-0.099651581	0.008742418	2.22E-25	FALSE	TRUE
cg06499079	cg06499079	13	47066750		0.241223851	-0.012196029	0.00988565	0.226970667	1.17E-45	0.074829937	0.004566883	1.08E-43	FALSE	TRUE
cg06499082	cg06499082	5	32929120		0.168172703	-0.007574369	0.005333034	0.164519193	2.79E-51	-0.067419627	0.00391983	3.16E-51	FALSE	TRUE
cg06499112	cg06499112	18	64866949		0.288910944	-0.007600539	0.007027318	0.287373314	4.40E-42	-0.073585806	0.004863476	4.87E-42	FALSE	TRUE
cg06499146	cg06499146	8	64128476		0.835053934	0.001328624	0.006266021	0.833456175	0.104488402	-0.004511013	0.002773541	0.104873853	FALSE	FALSE
cg06499166	cg06499166	8	97272568	MTERF3	0.542127548	-0.007366037	0.012065835	0.546572364	1.79E-38	0.110275816	0.007653072	1.30E-36	FALSE	TRUE
cg06499213	cg06499213	6	111888840	TRAF3IP2	0.066200656	-0.024742875	0.013248163	0.071377125	9.41E-83	-0.256977998	0.010674523	1.14E-82	FALSE	TRUE
cg06499262	cg06499262	16	69598417	NFAT5	0.461477207	-0.009810785	0.013251609	0.461676271	1.19E-191	-0.306164589	0.005690549	1.83E-159	FALSE	TRUE
cg06499265	cg06499265	13	79969566	RBM26	0.682824915	0.009851306	0.022505559	0.66657749	0.127149784	-0.010878329	0.007121962	0.127671609	FALSE	FALSE
cg06499271	cg06499271	3	47324530	KIF9;KLHL18	0.230057756	0.010240942	0.008486802	0.231794811	0.000161929	0.004004387	0.001045396	0.000154516	FALSE	FALSE
cg06499344	cg06499344	4	36245396	ARAP2	0.573382366	0.001272995	0.002258109	0.574810546	0.000524741	0.004254225	0.001211364	0.00051867	FALSE	FALSE
cg06499359	cg06499359	3	52141105	POC1A	0.919404764	0.001173017	0.011592519	0.9197039	0.896845867	0.000794821	0.006130609	0.896903349	FALSE	FALSE
cg06499424	cg06499424	2	242078193	PASK	0.499511462	-0.01118154	0.016249686	0.497105832	6.16E-05	-0.020079423	0.004948553	6.29E-05	FALSE	FALSE
cg06499481	cg06499481	19	4932808	UHRF1	0.404729431	0.010148474	0.012148514	0.406479938	0.005678785	-0.009577106	0.00344495	0.005789625	FALSE	FALSE
cg06499484	cg06499484	2	182521882	CERKL	0.722056287	0.001052983	0.002958815	0.723048569	4.71E-23	-0.019699473	0.001884198	4.97E-23	FALSE	TRUE
cg06499487	cg06499487	8	71280455	NCOA2	0.049043433	-0.029427921	0.01427394	0.051639539	1.51E-160	-0.326850403	0.007618861	2.16E-160	FALSE	TRUE
cg06499565	cg06499565	20	35374747	NDRG3	0.789998724	0.003044086	0.010409635	0.776753008	3.70E-11	0.019734019	0.002875248	4.96E-11	FALSE	TRUE
cg06499634	cg06499634	1	52703883	ZFYVE9	2.05E-11	0.170447636	0.018680928	8.05E-11	1.26E-136	0.199743362	0.005455189	1.72E-136	TRUE	TRUE
cg06499637	cg06499637	10	105881701	C10orf78	0.763698427	0.001332914	0.004415537	0.763686935	0.771068973	0.000503412	0.001726	0.770789297	FALSE	FALSE
cg06499647	cg06499647	2	106681983	C2orf40	0.83716598	-0.000514785	0.002504398	0.83776394	0.993069421	-2.06E-05	0.002376762	0.99307591	FALSE	FALSE
cg06499652	cg06499652	11	13299410	ARNTL	0.252346123	0.006677896	0.005784067	0.25573439	2.03E-05	0.008648533	0.001990491	1.94E-05	FALSE	FALSE
cg06499698	cg06499698	4	187694486		0.050835997	0.026815806	0.013458352	0.055227115	1.18E-98	-0.138850702	0.004890283	2.26E-88	FALSE	TRUE
cg06499778	cg06499778	11	130505164		7.15E-10	0.161043332	0.022527787	8.20E-10	5.02E-146	-0.253208366	0.006434932	1.05E-124	TRUE	TRUE
cg06499830	cg06499830	1	236688099	LGALS8;LGALS8-AS1	0.807226733	-0.002333359	0.009560615	0.80793056	0.195926754	0.002499299	0.001930239	0.196548164	FALSE	FALSE
cg06499892	cg06499892	20	55667303		0.370417024	0.003538394	0.003914697	0.374662147	1.24E-61	-0.090405253	0.004519873	2.66E-43	FALSE	TRUE
cg06499919	cg06499919	9	112261870	PTPN3	0.830365991	0.001718074	0.008017756	0.831524707	2.08E-230	-0.275821908	0.003968466	1.52E-183	FALSE	TRUE
cg06499993	cg06499993	14	23905057	MYH7	0.532531113	0.006992612	0.011106323	0.534698029	8.07E-128	-0.272206214	0.007706183	6.31E-111	FALSE	TRUE
cg06500017	cg06500017	1	15499323	TMEM51;C1orf195	0.008045804	0.032224097	0.011720219	0.009942375	2.71E-139	-0.244473318	0.00647678	8.32E-121	FALSE	TRUE
cg06500024	cg06500024	7	128095694	HILPDA	0.383191031	0.00146245	0.001662174	0.387219195	0.052427701	0.002152777	0.001107565	0.052559942	FALSE	FALSE
cg06500042	cg06500042	17	9162133	STX8	0.014692197	0.028177803	0.011293294	0.015063052	2.69E-60	-0.116667196	0.006082481	3.10E-60	FALSE	TRUE
cg06500079	cg06500079	17	619033	VPS53	0.861896491	-0.002766724	0.015902525	0.862405666	1.46E-38	0.083967003	0.005597718	2.29E-38	FALSE	TRUE
cg06500090	cg06500090	6	165679873		0.246926295	-0.013556131	0.01162166	0.253690586	0.000654525	0.023712694	0.00686019	0.000632329	FALSE	FALSE
cg06500096	cg06500096	19	13405582	CACNA1A	0.343727842	0.010739383	0.011255832	0.346127239	7.17E-08	-0.020720436	0.003742015	6.70E-08	FALSE	TRUE
cg06500120	cg06500120	4	54966990	GSX2	0.765450507	0.00056535	0.001894413	0.766298466	2.50E-07	0.004834322	0.000917183	2.52E-07	FALSE	FALSE
cg06500134	cg06500134	2	11822560		0.164664482	0.016496335	0.011734939	0.168317195	9.95E-77	-0.087442547	0.003736092	1.13E-70	FALSE	TRUE
cg06500161	cg06500161	21	43656587	ABCG1	0.67414323	0.004485148	0.010659989	0.67528708	1.30E-42	-0.08748306	0.005735962	1.44E-42	FALSE	TRUE
cg06500236	cg06500236	22	44287921	PNPLA5	0.6991862	0.001112044	0.002873194	0.701672223	0.429755521	0.002616884	0.003312819	0.430177891	FALSE	FALSE
cg06500246	cg06500246	19	42192976	CEACAM7	0.258561842	0.006404072	0.005613562	0.264226257	6.44E-111	-0.128164389	0.003741358	1.27E-104	FALSE	TRUE
cg06500281	cg06500281	17	41093246		0.210039536	0.020662381	0.01630531	0.213516136	0.154394142	-0.008259526	0.005776573	0.153821888	FALSE	FALSE
cg06500337	cg06500337	6	161100242		0.909626264	0.001607764	0.014150976	0.910174765	0.054426524	0.007331476	0.003797741	0.054599079	FALSE	FALSE
cg06500355	cg06500355	6	111804104	REV3L	0.821413311	0.000781788	0.003462756	0.822067213	0.00037418	0.005930851	0.001635774	0.000338458	FALSE	FALSE
cg06500365	cg06500365	10	46959737	SYT15	0.305549253	-0.005927037	0.00571427	0.313519487	0.272236594	-0.0031982	0.002910392	0.272660738	FALSE	FALSE
cg06500390	cg06500390	14	101373311		0.568107026	-0.005497724	0.009573536	0.567713147	4.98E-76	-0.105699847	0.004676082	5.96E-76	FALSE	TRUE
cg06500392	cg06500392	11	125792905	DDX25	0.031881023	0.051365066	0.021976076	0.026348193	1.02E-26	0.029773433	0.002573744	6.88E-26	FALSE	TRUE
cg06500418	cg06500418	2	174025843	ZAK	0.219457392	-0.028326811	0.022313216	0.213494949	2.56E-59	-0.123717037	0.006522646	2.94E-59	FALSE	TRUE
cg06500467	cg06500467	20	21588557	LOC101929625	0.261673422	-0.028139015	0.024415899	0.258821831	2.00E-192	-0.421675661	0.007989143	4.27E-162	FALSE	TRUE
cg06500476	cg06500476	4	37584954	C4orf19	0.651570612	0.003743693	0.008283878	0.652782569	6.38E-05	-0.016851231	0.004172481	6.79E-05	FALSE	FALSE
cg06500491	cg06500491	8	72274555	EYA1	0.953692163	0.000227488	0.003878651	0.953673858	7.37E-80	-0.073936485	0.003060843	5.31E-73	FALSE	TRUE
cg06500497	cg06500497	7	102985286	DNAJC2	0.402636951	-0.002921742	0.00348194	0.404389824	0.003653465	0.003732252	0.001276454	0.003716303	FALSE	FALSE
cg06500509	cg06500509	3	48608024	COL7A1	0.723108993	0.004157239	0.011345702	0.716926288	1.46E-182	-0.275179513	0.00547467	1.98E-149	FALSE	TRUE
cg06500563	cg06500563	17	7487419	MPDU1	0.420432423	0.005884356	0.007285986	0.422163661	0.031348698	0.004280569	0.001983293	0.031842442	FALSE	FALSE
cg06500580	cg06500580	2	105720496	UTAT33	0.950712531	0.000897707	0.014418204	0.950751438	0.000432164	0.01541151	0.004348372	0.000435381	FALSE	FALSE
cg06500587	cg06500587	10	12163332	DHTKD1	0.250329639	0.008337747	0.007217324	0.25209528	1.54E-31	-0.040191419	0.003180219	1.66E-31	FALSE	TRUE
cg06500646	cg06500646	19	5966527	RANBP3	0.015769249	-0.044883159	0.017605405	0.015176084	1.28E-140	0.182810934	0.004858499	1.75E-140	FALSE	TRUE
cg06500654	cg06500654	7	42277347	GLI3	0.581888499	0.001369509	0.002481242	0.58433131	5.87E-05	0.004870559	0.001192522	5.61E-05	FALSE	FALSE
cg06500687	cg06500687	13	111494610		0.489324592	-0.007275275	0.010504015	0.490942767	3.85E-73	-0.105016664	0.004778789	4.57E-73	FALSE	TRUE
cg06500714	cg06500714	10	135050622	VENTX	0.047118398	0.002190832	0.001087375	0.047942547	0.001690357	0.002391685	0.00075473	0.001680151	FALSE	FALSE
cg06500717	cg06500717	11	78625134	TENM4	0.182475843	-0.01256711	0.009364038	0.184106589	2.01E-36	-0.082471386	0.005844582	6.45E-35	FALSE	TRUE
cg06500727	cg06500727	2	1417164	TPO	0.015477961	-0.011127552	0.004481353	0.019530937	1.60E-48	-0.041793466	0.002494245	3.16E-45	FALSE	TRUE
cg06500739	cg06500739	11	5552785		0.839277419	0.002083061	0.010269026	0.839867843	5.12E-18	-0.056883589	0.006301799	5.34E-18	FALSE	TRUE
cg06500792	cg06500792	2	65006618		0.899820559	-0.002071513	0.01644343	0.900501679	2.75E-51	-0.066773261	0.003843235	3.95E-48	FALSE	TRUE
cg06500852	cg06500852	2	69530284		0.408793735	-0.009692211	0.01170148	0.412924916	0.84667376	0.000317685	0.00164205	0.846725634	FALSE	FALSE
cg06500883	cg06500883	9	18776940	ADAMTSL1	0.227850259	0.019603741	0.01616819	0.229583648	0.559711388	-0.002307052	0.003954617	0.560084065	FALSE	FALSE
cg06500947	cg06500947	21	36117511	LINC01426	0.401265169	0.016711458	0.018696935	0.37928989	4.70E-51	-0.157257327	0.009137177	1.96E-47	FALSE	TRUE
cg06501000	cg06501000	6	90333558	ANKRD6	0.503996717	0.006283671	0.009388011	0.505585462	3.78E-61	-0.087743507	0.00453059	4.37E-61	FALSE	TRUE
cg06501038	cg06501038	3	59760481	FHIT	0.024135856	0.038708791	0.013134263	0.00833106	1.29E-67	0.164861639	0.007935736	1.51E-67	FALSE	TRUE
cg06501070	cg06501070	1	85331899	LPAR3	0.986749248	-0.000216477	0.013034389	0.986798592	2.48E-67	-0.137380624	0.006610654	1.31E-61	FALSE	TRUE
cg06501084	cg06501084	14	63568195	KCNH5	0.849346923	0.003782331	0.019415081	0.847018294	4.86E-29	-0.093339562	0.007630592	4.49E-28	FALSE	TRUE
cg06501109	cg06501109	6	30850309	DDR1	0.277511398	-0.003915964	0.003554227	0.279206636	3.33E-198	-0.451032448	0.008338962	5.09E-198	FALSE	TRUE
cg06501113	cg06501113	6	6534839	LOC285780	0.340135663	-0.013190692	0.013306423	0.329959112	0.058111173	-0.012554263	0.006611653	0.058549643	FALSE	FALSE
cg06501157	cg06501157	2	52856495		0.789310973	-0.00916796	0.020877764	0.66198353	2.31E-12	-0.02852495	0.003931589	3.37E-12	FALSE	TRUE
cg06501261	cg06501261	22	47091962	CERK	0.8641113	-0.002576482	0.01358656	0.852753854	0.112304012	-0.009804777	0.006165872	0.1125053	FALSE	FALSE
cg06501267	cg06501267	14	95577676	DICER1	0.000969023	0.071102684	0.020681201	0.001011714	8.09E-11	-0.063602731	0.009516334	1.08E-10	FALSE	TRUE
cg06501295	cg06501295	6	147523200		0.644899414	0.009521853	0.020644703	0.646131054	3.44E-15	0.053397417	0.006377425	2.27E-15	FALSE	TRUE
cg06501366	cg06501366	5	78365687	BHMT2;DMGDH	0.643277936	0.007751703	0.016724134	0.646175219	4.80E-32	-0.084865197	0.006415433	1.39E-31	FALSE	TRUE
cg06501407	cg06501407	2	239209416		0.390935074	-0.012457774	0.014480995	0.392700275	4.23E-88	-0.180883899	0.007163383	5.19E-88	FALSE	TRUE
cg06501515	cg06501515	19	268801		0.955930805	0.000717452	0.012702082	0.95556274	7.07E-17	-0.077048645	0.008873942	7.35E-17	FALSE	TRUE
cg06501530	cg06501530	19	3005102	TLE2	0.961818766	-0.000555568	0.011605347	0.961960854	1.80E-21	-0.036143598	0.003488966	1.20E-21	FALSE	TRUE
cg06501536	cg06501536	7	2298920	SNX8	0.210238714	0.0147515	0.011704901	0.211938669	5.86E-10	-0.024836485	0.003923678	5.99E-10	FALSE	TRUE
cg06501556	cg06501556	11	117387941	DSCAML1	0.020506709	0.012401006	0.004900342	0.017703675	6.25E-24	-0.03894469	0.003574429	1.63E-23	FALSE	TRUE
cg06501684	cg06501684	10	114585604	LOC103344931	0.753521865	0.002274024	0.007200553	0.754617068	0.341199403	-0.003165026	0.003323624	0.341469978	FALSE	FALSE
cg06501716	cg06501716	22	19436948	C22orf39	0.081337736	-0.01160336	0.006414193	0.081911191	2.47E-13	0.037380748	0.004909428	4.00E-13	FALSE	TRUE
cg06501721	cg06501721	3	14217071	XPC	0.363435961	0.013162427	0.014438095	0.365223776	2.80E-06	-0.023221765	0.00488286	3.14E-06	FALSE	FALSE
cg06501744	cg06501744	5	178899789		0.987170044	-0.0001888	0.011588131	0.987104962	7.85E-41	-0.065105696	0.004331127	1.10E-37	FALSE	TRUE
cg06501790	cg06501790	5	176811257	SLC34A1	0.6821758	-0.005116674	0.012423865	0.683655581	4.66E-13	-0.041689298	0.005594163	4.80E-13	FALSE	TRUE
cg06501803	cg06501803	2	48668145	KLRAQ1	0.718468811	-0.000447824	0.001207281	0.713552235	0.920332164	-0.000112778	0.001127604	0.92037666	FALSE	FALSE
cg06501835	cg06501835	1	36589944		0.227225113	-0.013079078	0.010431542	0.218785918	3.72E-221	-0.455513667	0.007078057	5.69E-182	FALSE	TRUE
cg06501837	cg06501837	19	35306365		0.976279507	0.000245615	0.008190285	0.976510515	5.11E-23	-0.042005752	0.004021392	5.39E-23	FALSE	TRUE
cg06501842	cg06501842	14	102380381	PPP2R5C	0.231318272	0.009592936	0.007971543	0.233057371	0.005760999	-0.010317958	0.003720966	0.005788312	FALSE	FALSE
cg06501941	cg06501941	2	242291541	Sep-02	0.520990307	0.009293977	0.014458416	0.522542876	1.71E-08	-0.031403003	0.005469619	1.74E-08	FALSE	TRUE
cg06501964	cg06501964	11	13319763	ARNTL	0.756793351	0.00260908	0.008421678	0.757670577	6.69E-171	-0.285470291	0.006232363	9.73E-171	FALSE	TRUE
cg06501991	cg06501991	17	79023201	BAIAP2	0.393334217	-0.008097939	0.009461178	0.395097017	5.77E-58	0.170086328	0.009109463	6.62E-58	FALSE	TRUE
cg06502011	cg06502011	5	95686547	LOC101929710	0.531895974	0.012572397	0.019603639	0.526654893	1.30E-91	-0.208662709	0.007983541	9.84E-81	FALSE	TRUE
cg06502071	cg06502071	16	820050	MSLNL;MIR662	0.05382821	-0.013201208	0.006544176	0.052178813	1.31E-50	-0.059679852	0.003487062	3.23E-47	FALSE	TRUE
cg06502122	cg06502122	21	35796374		0.129277868	-0.014846074	0.00960786	0.134576079	9.11E-115	-0.171639603	0.005482118	1.19E-114	FALSE	TRUE
cg06502133	cg06502133	3	127806827	RUVBL1	0.314326297	0.008252818	0.008171118	0.316129655	0.007580356	-0.00826832	0.003083459	0.00779084	FALSE	FALSE
cg06502149	cg06502149	2	235840697		0.942787977	-0.001147573	0.01567014	0.942111686	4.85E-05	-0.026313276	0.006413656	5.28E-05	FALSE	FALSE
cg06502165	cg06502165	13	21562238	LATS2	0.004664791	0.01895858	0.006501647	0.004819117	0.164902165	-0.005262956	0.003785552	0.165138933	FALSE	FALSE
cg06502279	cg06502279	16	474467	RAB11FIP3	0.337496208	0.023511675	0.024282845	0.339753694	5.96E-158	0.305856385	0.007160134	6.48E-135	FALSE	TRUE
cg06502281	cg06502281	19	18359505	PDE4C	0.530855669	0.008679585	0.013829366	0.532386254	1.02E-23	-0.055978462	0.00517766	3.80E-23	FALSE	TRUE
cg06502285	cg06502285	12	31800017	METTL20	0.715089846	0.003027385	0.008201696	0.715652191	4.30E-179	-0.301603204	0.006258577	6.35E-179	FALSE	TRUE
cg06502383	cg06502383	15	49714382	FGF7;FAM227B	0.275508746	0.014553082	0.013254759	0.279775543	2.89E-31	-0.072343759	0.00570278	3.86E-30	FALSE	TRUE
cg06502392	cg06502392	3	32634341		0.269801748	-0.011650716	0.010385896	0.270189497	8.02E-08	-0.019607353	0.003578919	8.98E-08	FALSE	TRUE
cg06502416	cg06502416	2	47845346		0.664004185	-0.003756922	0.008642612	0.665178908	1.76E-70	-0.108057702	0.005050096	2.08E-70	FALSE	TRUE
cg06502425	cg06502425	5	141303480	KIAA0141	0.897071147	0.000240506	0.001827096	0.896165669	0.46883019	-0.00107437	0.001482615	0.469340702	FALSE	FALSE
cg06502510	cg06502510	21	35013970	ITSN1;CRYZL1	0.345823305	0.003989397	0.004154602	0.346210564	1.13E-13	0.018280414	0.002358631	1.86E-13	FALSE	TRUE
cg06502556	cg06502556	7	91876469	KRIT1;ANKIB1	0.632340276	-0.00144656	0.003018064	0.634800956	1.54E-36	0.032964285	0.002376613	7.47E-35	FALSE	TRUE
cg06502720	cg06502720	2	47294455	TTC7A	0.815217421	0.001712279	0.007100918	0.811783836	3.28E-17	0.025401819	0.002778451	2.17E-17	FALSE	TRUE
cg06502755	cg06502755	2	84517950	LOC388965	0.837208201	-0.00166022	0.00769625	0.83115495	1.40E-10	-0.022540293	0.003409731	1.97E-10	FALSE	TRUE
cg06502868	cg06502868	17	73775964	H3F3B	0.206954549	-0.00428674	0.003108366	0.180590022	0.414231175	0.001418987	0.001737245	0.414740664	FALSE	FALSE
cg06502892	cg06502892	7	103073259	SLC26A5	0.004692348	-0.019983205	0.006536301	0.005203632	2.96E-192	-0.357040893	0.006839894	4.47E-192	FALSE	TRUE
cg06502997	cg06502997	2	3186127		0.010303758	0.021243922	0.007262962	0.007083504	0.078270164	-0.006983034	0.003958189	0.078695218	FALSE	FALSE
cg06503136	cg06503136	14	92831168	SLC24A4	0.048737351	-0.026748405	0.013375566	0.049579074	5.19E-92	-0.141708961	0.0052668	2.13E-83	FALSE	TRUE
cg06503144	cg06503144	11	94757758	KDM4E	0.075028808	0.016506414	0.009162334	0.076115396	1.73E-10	-0.027433726	0.004185135	2.28E-10	FALSE	TRUE
cg06503171	cg06503171	3	134083286	AMOTL2	0.260835365	0.00771514	0.006812394	0.271370029	3.77E-246	-0.220504447	0.002943712	5.49E-179	FALSE	TRUE
cg06503201	cg06503201	2	69309743	ANTXR1	0.001961849	-0.035039362	0.010915536	0.002038563	1.14E-257	-0.514858951	0.006759055	1.59E-203	FALSE	TRUE
cg06503216	cg06503216	16	71879545	ATXN1L	0.931914631	-0.001092561	0.012786798	0.932402186	0.660105323	-0.001114326	0.002532744	0.660276024	FALSE	FALSE
cg06503240	cg06503240	9	13916066		0.114433395	0.017472258	0.010965614	0.115784806	4.69E-38	0.086234158	0.006073664	5.14E-38	FALSE	TRUE
cg06503264	cg06503264	17	76329128		0.127150696	-0.020663345	0.01342843	0.128568746	1.05E-102	-0.15240382	0.005343222	1.33E-102	FALSE	TRUE
cg06503286	cg06503286	2	241626691		0.225926514	-0.011592266	0.009263841	0.226300799	2.96E-06	-0.015858456	0.003348596	3.51E-06	FALSE	FALSE
cg06503415	cg06503415	5	16586273	FAM134B	0.027586158	-0.032915127	0.01345257	0.020915935	6.13E-15	0.058738703	0.00713859	7.08E-15	FALSE	TRUE
cg06503422	cg06503422	8	103524071		7.11E-09	0.235555191	0.035726902	8.04E-09	7.38E-192	0.328393649	0.006118398	2.46E-158	TRUE	TRUE
cg06503456	cg06503456	16	16124697	ABCC1	0.467215612	-0.005578016	0.007545326	0.46867347	5.72E-20	-0.028700788	0.002990847	5.99E-20	FALSE	TRUE
cg06503521	cg06503521	14	74164171	DNAL1	0.80393149	-0.002874831	0.011506173	0.804765151	0.00023521	-0.0211481	0.00569881	0.000250171	FALSE	FALSE
cg06503534	cg06503534	16	66586415	CKLF	0.135879878	0.002515901	0.00164463	0.136943868	4.40E-11	0.005955058	0.000873646	4.78E-11	FALSE	TRUE
cg06503546	cg06503546	6	165723708	C6orf118	0.321634337	0.022336885	0.02202644	0.319017663	1.07E-13	-0.052848155	0.006820418	1.46E-13	FALSE	TRUE
cg06503571	cg06503571	7	24930998	OSBPL3	0.010434487	0.039932767	0.014586696	0.009888343	1.62E-22	0.067866222	0.006528698	5.42E-22	FALSE	TRUE
cg06503573	cg06503573	11	1949039	TNNT3	0.501241727	-0.008799412	0.013061827	0.50283613	3.79E-11	-0.030363946	0.004480139	3.89E-11	FALSE	TRUE
cg06503626	cg06503626	7	1511564	INTS1	0.402306039	-0.003360646	0.00399926	0.408109379	0.000269013	-0.009251888	0.002518917	0.000287832	FALSE	FALSE
cg06503674	cg06503674	1	36934823	CSF3R	0.771748282	0.002412864	0.008222607	0.771877164	8.85E-41	-0.064409648	0.004266574	1.22E-38	FALSE	TRUE
cg06503700	cg06503700	9	133661459	ABL1	0.007992394	-0.016729394	0.006142461	0.008227225	2.71E-42	-0.142830135	0.009409976	3.00E-42	FALSE	TRUE
cg06503715	cg06503715	17	80491688	FOXK2	0.07498654	0.005092708	0.002810937	0.078475198	0.008423988	0.003500174	0.001323382	0.008460647	FALSE	FALSE
cg06503716	cg06503716	16	1236356	CACNA1H	0.096810039	0.015253931	0.00863179	0.086854062	1.21E-07	-0.019607517	0.003626647	1.42E-07	FALSE	FALSE
cg06503824	cg06503824	17	48677427	CACNA1G	4.62E-10	0.164587699	0.022690715	5.32E-10	0.090603081	-0.008063202	0.004757206	0.091273411	TRUE	FALSE
cg06503847	cg06503847	2	75872956	MRPL19	0.35114689	-0.006423383	0.006851827	0.35568935	1.04E-07	-0.020088243	0.003705438	1.43E-07	FALSE	FALSE
cg06503907	cg06503907	6	10886999	SYCP2L	0.000199499	0.011109223	0.002833838	0.000210528	9.80E-13	-0.02085237	0.002780677	8.14E-13	FALSE	TRUE
cg06503916	cg06503916	3	32499928		0.190448756	-0.009979558	0.007573631	0.192101599	1.86E-165	-0.344218468	0.007776746	2.68E-165	FALSE	TRUE
cg06504039	cg06504039	6	32978379	HLA-DOA	0.571612908	-0.009597842	0.016946672	0.575201296	0.837066676	-0.00086012	0.004181716	0.837174277	FALSE	FALSE
cg06504046	cg06504046	2	134234804	NCKAP5	0.923310448	0.001545946	0.0156064	0.921978844	2.98E-111	-0.19868376	0.006516803	3.85E-111	FALSE	TRUE
cg06504116	cg06504116	17	6001737	WSCD1	2.76E-07	0.169311709	0.025522181	3.80E-07	3.60E-150	0.283267662	0.007063125	5.03E-150	FALSE	TRUE
cg06504159	cg06504159	11	65744159	SART1	0.642632218	-0.007531661	0.016218232	0.643870498	5.23E-170	0.272582275	0.005984332	7.59E-170	FALSE	TRUE
cg06504162	cg06504162	11	11559800	GALNTL4	0.007079084	-0.043975081	0.015888937	0.007292964	2.61E-17	-0.071388292	0.008099249	2.72E-17	FALSE	TRUE
cg06504205	cg06504205	2	218465569	DIRC3	0.711696334	-0.002814794	0.007612341	0.712722134	7.91E-34	-0.035930278	0.002591898	8.58E-34	FALSE	TRUE
cg06504212	cg06504212	17	64943604		0.99172743	-0.000108514	0.010465652	0.991794107	5.03E-28	-0.051623986	0.004389916	5.38E-28	FALSE	TRUE
cg06504337	cg06504337	12	123465174	ARL6IP4	0.307609489	0.003998908	0.003827968	0.304465364	5.29E-31	-0.019662168	0.00151781	1.09E-30	FALSE	TRUE
cg06504512	cg06504512	18	47720199	MYO5B	0.740793927	0.001279576	0.00386652	0.741724636	0.017877442	0.004178739	0.00175822	0.018228861	FALSE	FALSE
cg06504518	cg06504518	5	133984392	SEC24A	0.761184089	0.000557413	0.001833407	0.762046499	0.470965582	0.000751753	0.001042481	0.471214164	FALSE	FALSE
cg06504561	cg06504561	3	118803903	IGSF11	0.037611185	-0.021589935	0.010173861	0.043371544	5.10E-145	-0.192682296	0.004907032	9.25E-119	FALSE	TRUE
cg06504572	cg06504572	2	85359964	TCF7L1	0.128531868	0.00543681	0.003546255	0.129956695	2.19E-19	-0.019288966	0.00204585	2.29E-19	FALSE	TRUE
cg06504595	cg06504595	16	11666353	LITAF	0.790582971	0.003220199	0.012043346	0.790965946	2.61E-32	-0.079724736	0.006215567	2.81E-32	FALSE	TRUE
cg06504623	cg06504623	4	38316117		0.375681874	0.011984628	0.01334201	0.375700178	2.13E-40	-0.088138803	0.005927171	4.75E-38	FALSE	TRUE
cg06504624	cg06504624	7	157157215	DNAJB6	0.956643317	-0.00106636	0.019517157	0.956810306	1.54E-26	-0.077399265	0.006644825	4.36E-26	FALSE	TRUE
cg06504636	cg06504636	7	2089841	MAD1L1	0.016417322	0.028083818	0.011453487	0.016819424	0.077955888	-0.011827255	0.006697964	0.078476924	FALSE	FALSE
cg06504655	cg06504655	3	184104115	CHRD	0.838449916	-0.001225249	0.00587672	0.836274135	7.00E-71	0.124657777	0.005582417	6.16E-67	FALSE	TRUE
cg06504753	cg06504753	20	56743843		0.872368953	-0.003229637	0.020101608	0.872840215	7.52E-13	-0.038447676	0.005145768	9.42E-13	FALSE	TRUE
cg06504781	cg06504781	2	106678240		0.000485886	0.115391502	0.023873561	0.000112959	9.88E-05	0.018084741	0.004551603	8.93E-05	FALSE	FALSE
cg06504820	cg06504820	14	101192273	DLK1	0.132303657	-0.021822783	0.013962872	0.12837378	3.46E-09	0.040913969	0.006637781	2.45E-09	FALSE	TRUE
cg06504953	cg06504953	5	175956816	RNF44	0.612698065	-0.005156192	0.010165659	0.613668261	1.02E-107	-0.214367298	0.007225099	1.31E-107	FALSE	TRUE
cg06504990	cg06504990	22	21271668	CRKL	0.040035193	0.008224602	0.003909014	0.044010736	9.95E-15	0.012045101	0.00150296	2.19E-14	FALSE	TRUE
cg06505000	cg06505000	3	122102135	FAM162A;CCDC58	0.589242531	0.001189209	0.002200113	0.590629581	0.000269926	0.00401253	0.0010904	0.000276562	FALSE	FALSE
cg06505010	cg06505010	5	1923653		0.317731713	-0.015536434	0.015492077	0.319535123	3.72E-65	-0.109444378	0.005301284	5.31E-60	FALSE	TRUE
cg06505056	cg06505056	1	208827780		0.054007135	0.030774524	0.015726977	0.061279165	2.10E-84	-0.14613312	0.005857726	1.54E-77	FALSE	TRUE
cg06505075	cg06505075	20	1364587	FKBP1A;FKBP1A-SDCBP2	0.708792943	0.003127684	0.008370129	0.709828066	7.40E-147	0.186682799	0.004604381	1.07E-119	FALSE	TRUE
cg06505089	cg06505089	4	8074363	ABLIM2	0.430820699	0.005976694	0.007379035	0.423841721	2.23E-290	0.385439708	0.004232078	4.03E-210	FALSE	TRUE
cg06505107	cg06505107	7	1177883	C7orf50	0.624518228	0.001286213	0.002597971	0.624038845	0.04690167	0.002387403	0.00119871	0.047019538	FALSE	FALSE
cg06505170	cg06505170	16	28838193	ATXN2L	0.894678353	-0.001145497	0.008652085	0.895068316	2.09E-46	0.057434595	0.003533972	6.97E-43	FALSE	TRUE
cg06505213	cg06505213	X	48769091	SLC35A2	0.182584872	0.01130007	0.008420095	0.188886388	0.000366509	0.008744631	0.002426369	0.000365463	FALSE	FALSE
cg06505229	cg06505229	2	106719539	UXS1	0.010450454	-0.045358612	0.016125463	0.009002482	3.60E-40	0.070141748	0.004732058	5.79E-38	FALSE	TRUE
cg06505263	cg06505263	15	63004434	TLN2	0.153579283	0.007122271	0.004953198	0.155113029	0.00326144	-0.00815211	0.00274893	0.003279174	FALSE	FALSE
cg06505271	cg06505271	19	5623257	SAFB2;SAFB	0.862133442	-0.001103703	0.006354861	0.862641761	0.389183856	0.001697804	0.001970331	0.389618883	FALSE	FALSE
cg06505273	cg06505273	16	24850292		0.052827295	-0.019086163	0.009641763	0.057525588	4.49E-126	-0.113961149	0.003102419	2.49E-111	FALSE	TRUE
cg06505297	cg06505297	1	245749207	KIF26B	0.319853251	0.019079532	0.019024315	0.323429886	1.37E-13	0.053691567	0.007034731	1.41E-13	FALSE	TRUE
cg06505319	cg06505319	1	3753830	CEP104	0.296224204	-0.007930137	0.007558894	0.30816093	0.635781208	-0.001302758	0.0027483	0.635831815	FALSE	FALSE
cg06505349	cg06505349	6	169106716		0.761775979	-0.002462302	0.008119619	0.762636387	1.08E-18	-0.047978177	0.00519986	1.12E-18	FALSE	TRUE
cg06505423	cg06505423	19	36027008	GAPDHS	0.115827023	-0.011413589	0.007191226	0.117186125	2.31E-20	-0.031172396	0.003210831	2.42E-20	FALSE	TRUE
cg06505469	cg06505469	15	39727888		0.03136432	-0.01683358	0.007459061	0.03165764	2.84E-85	-0.11984202	0.004866154	3.47E-85	FALSE	TRUE
cg06505529	cg06505529	3	37934586	CTDSPL	0.094208549	-0.023577131	0.013723032	0.095840364	1.23E-290	-0.351383638	0.003769975	7.89E-213	FALSE	TRUE
cg06505601	cg06505601	20	57226951	STX16;STX16-NPEPL1	0.020051764	0.008041918	0.003388789	0.02051593	0.000602692	0.00643127	0.001861924	0.000633158	FALSE	FALSE
cg06505619	cg06505619	16	698072	WDR90;FAM195A	0.788070431	0.002682937	0.009977708	0.789847994	2.10E-17	-0.052778312	0.005968518	2.19E-17	FALSE	TRUE
cg06505633	cg06505633	17	9607139	USP43	0.894388253	0.003189516	0.024024254	0.894779277	1.87E-09	-0.025708152	0.004191928	1.90E-09	FALSE	TRUE
cg06505666	cg06505666	2	113522377	CKAP2L	0.186335314	0.003291876	0.002441743	0.193627062	0.133539448	0.002155744	0.001400643	0.127682242	FALSE	FALSE
cg06505675	cg06505675	6	167511461		0.184019936	-0.011700603	0.008742885	0.210245199	6.40E-24	-0.031890583	0.002983518	6.77E-24	FALSE	TRUE
cg06505703	cg06505703	13	42531447	KIAA0564	0.276646764	0.006110991	0.005591583	0.282713945	0.000316774	-0.012154066	0.003344773	0.000330955	FALSE	FALSE
cg06505768	cg06505768	X	129309750	RAB33A	0.945919845	-0.000666141	0.009820065	0.946347582	1.73E-06	-0.025707663	0.005301634	2.06E-06	FALSE	FALSE
cg06505783	cg06505783	19	45116757	IGSF23	0.749045554	-0.003987911	0.01246143	0.74994878	7.76E-69	-0.115601082	0.005255523	1.06E-63	FALSE	TRUE
cg06505908	cg06505908	8	32499878	NRG1	0.858314877	0.001683492	0.009429167	0.858836976	8.35E-78	-0.094527007	0.00411137	1.00E-77	FALSE	TRUE
cg06505999	cg06505999	17	8059744		0.534083701	-0.002528892	0.004052553	0.536436508	4.44E-08	0.005671755	0.00101246	4.63E-08	FALSE	TRUE
cg06506007	cg06506007	13	36699873	DCLK1	0.023876169	-0.017934982	0.007432389	0.021560389	1.13E-105	-0.178765254	0.006122029	1.45E-105	FALSE	TRUE
cg06506040	cg06506040	17	75177203	SEC14L1	0.083197935	-0.022349512	0.01275651	0.084347926	1.69E-41	0.143931703	0.009597916	1.87E-41	FALSE	TRUE
cg06506054	cg06506054	5	149325433	PDE6A	0.851763363	0.000770284	0.003903177	0.845388447	1.96E-32	-0.039690906	0.003018655	1.82E-31	FALSE	TRUE
cg06506077	cg06506077	22	34315537	LARGE	0.094629233	0.009838044	0.005824619	0.0958599	2.75E-21	0.053871395	0.005338631	7.10E-21	FALSE	TRUE
cg06506078	cg06506078	10	94608258	EXOC6	0.266581093	0.005649026	0.005001811	0.267163676	0.296308054	0.001878362	0.001796148	0.296612188	FALSE	FALSE
cg06506080	cg06506080	X	70503908	NONO;BCYRN1	0.709060871	-0.003654992	0.009766668	0.711157	0.000883818	0.013667448	0.004071913	0.000895977	FALSE	FALSE
cg06506128	cg06506128	11	95565688	CEP57	0.029542952	0.02244182	0.010130874	0.030150466	9.16E-19	-0.037242516	0.004027398	9.57E-19	FALSE	TRUE
cg06506150	cg06506150	12	98654360		0.945242049	0.000457047	0.006654343	0.945445661	1.80E-98	0.099095787	0.003595099	2.27E-98	FALSE	TRUE
cg06506156	cg06506156	2	3381578	TSSC1	0.448976988	0.001809495	0.002384609	0.454496974	0.532908408	0.000569365	0.000912683	0.533209927	FALSE	FALSE
cg06506288	cg06506288	10	122553454		0.476976382	0.007146324	0.009916412	0.476852351	0.002025343	0.020592743	0.006612563	0.002033617	FALSE	FALSE
cg06506328	cg06506328	10	69373205	CTNNA3	0.659106776	-0.007172525	0.016009246	0.658927409	1.60E-85	-0.161053448	0.00652507	1.96E-85	FALSE	TRUE
cg06506352	cg06506352	6	7468781		0.215144422	0.009451977	0.007580937	0.222186563	4.54E-216	0.386005751	0.005851443	5.95E-182	FALSE	TRUE
cg06506461	cg06506461	10	71112319	HK1	0.06950343	0.011391816	0.005940366	0.064272645	0.125586609	-0.004923876	0.003210062	0.126141348	FALSE	FALSE
cg06506470	cg06506470	7	4030653	SDK1	0.580487267	0.00644526	0.011648351	0.583645896	1.30E-06	-0.019273091	0.003929722	1.31E-06	FALSE	FALSE
cg06506533	cg06506533	1	15652624	FHAD1	0.143452713	-0.01336036	0.009058909	0.151849487	0.006233741	-0.007778232	0.002820195	0.006154431	FALSE	FALSE
cg06506560	cg06506560	17	38474741	RARA	0.879636484	0.000622203	0.004088827	0.879967775	0.023767394	0.007298217	0.003216209	0.023951878	FALSE	FALSE
cg06506598	cg06506598	5	79783889	FAM151B	0.237308913	0.006244248	0.005205601	0.240831743	8.54E-06	-0.009895537	0.00217428	7.94E-06	FALSE	FALSE
cg06506623	cg06506623	15	69407268	MIR548H4	0.007919693	0.076892717	0.028197839	0.008152883	2.77E-14	-0.050295237	0.00639678	2.86E-14	FALSE	TRUE
cg06506699	cg06506699	12	101188013	ANO4	0.402239725	-0.009085801	0.01073079	0.403144695	1.39E-15	-0.034931474	0.00421868	1.44E-15	FALSE	TRUE
cg06506768	cg06506768	11	16848251	PLEKHA7	0.834833724	-0.002349359	0.011265745	0.835439999	5.60E-54	-0.079129661	0.004144531	2.04E-52	FALSE	TRUE
cg06506831	cg06506831	7	27212579	HOXA10;HOXA10-HOXA9	0.253827034	0.00523328	0.004563894	0.255596718	4.47E-16	-0.025997206	0.003048502	7.21E-16	FALSE	TRUE
cg06506864	cg06506864	7	34698188	NPSR1	0.443828864	-0.013273066	0.01724239	0.447379419	1.67E-46	-0.087402326	0.005417498	1.87E-46	FALSE	TRUE
cg06506936	cg06506936	12	68152006		0.423228599	0.008664301	0.010790586	0.428408979	6.96E-05	-0.018342263	0.004559994	7.13E-05	FALSE	FALSE
cg06506938	cg06506938	3	148807080	HLTF-AS1	0.536065822	0.006888725	0.010986173	0.535158427	1.30E-102	-0.151821598	0.005127851	7.08E-91	FALSE	TRUE
cg06506966	cg06506966	19	53758289	ZNF677	0.296901383	0.002805273	0.002678447	0.298701592	3.31E-09	0.013507983	0.002218129	3.64E-09	FALSE	TRUE
cg06507018	cg06507018	22	27993854		0.578666812	-0.00520552	0.00903889	0.571654914	2.67E-34	-0.075139164	0.005484053	4.98E-34	FALSE	TRUE
cg06507043	cg06507043	6	29945728	HCG9	0.352317966	0.011591604	0.012422308	0.358154949	5.13E-10	-0.036454003	0.00570285	6.29E-10	FALSE	TRUE
cg06507062	cg06507062	5	81048533	SSBP2	0.001048098	0.036219426	0.010410852	0.001461374	6.60E-75	-0.177506553	0.007938642	7.88E-75	FALSE	TRUE
cg06507065	cg06507065	14	65747429		0.853939837	-0.002669521	0.014499038	0.854477696	2.75E-07	-0.019620196	0.003760826	2.79E-07	FALSE	FALSE
cg06507072	cg06507072	16	310683	ITFG3	0.597077952	0.006364825	0.012028194	0.598444137	7.68718788736826e-316	0.437468372	0.004131144	1.26E-215	FALSE	TRUE
cg06507186	cg06507186	15	22941822	CYFIP1	7.14E-06	0.104284235	0.017214197	1.53E-06	5.52E-28	0.0814072	0.006883788	4.29E-27	FALSE	TRUE
cg06507221	cg06507221	11	4208449		0.710384163	0.001765958	0.004753186	0.71141418	0.548037156	-0.000827006	0.001376174	0.54833863	FALSE	FALSE
cg06507232	cg06507232	3	187838411		0.012476993	-0.017689906	0.006468342	0.010816325	2.31E-07	-0.016597938	0.003152813	2.81E-07	FALSE	FALSE
cg06507244	cg06507244	10	127569494	DHX32	0.00150721	0.021490606	0.006339747	0.001977397	4.36E-105	-0.313065784	0.010770733	5.56E-105	FALSE	TRUE
cg06507260	cg06507260	4	7531097	SORCS2	0.001106422	0.038596268	0.011183899	0.001652056	3.64E-113	-0.164377768	0.005248198	5.13E-96	FALSE	TRUE
cg06507285	cg06507285	3	180587900		0.147909717	-0.01024772	0.00677708	0.142144188	3.35E-146	-0.135530719	0.00334884	5.92E-122	FALSE	TRUE
cg06507301	cg06507301	20	59864282	CDH4	0.146145582	-0.013515073	0.009096102	0.14645269	2.10E-113	-0.304603011	0.009829101	2.72E-113	FALSE	TRUE
cg06507307	cg06507307	10	134567532	INPP5A	0.6954579	0.003644763	0.009082744	0.694430618	0.002921907	-0.010780105	0.003604579	0.002937807	FALSE	FALSE
cg06507324	cg06507324	15	50513052	SLC27A2	0.205841962	-0.004599895	0.003604387	0.21243612	1.87E-10	-0.020306957	0.0030943	2.17E-10	FALSE	TRUE
cg06507410	cg06507410	12	85208517		0.458062688	-0.005434058	0.007308086	0.459737576	0.127728311	-0.003829134	0.00250513	0.127506141	FALSE	FALSE
cg06507434	cg06507434	11	64597280	CDC42BPG	0.37236701	0.012556074	0.014033781	0.374148496	2.83E-20	-0.04018022	0.004097229	6.12E-20	FALSE	TRUE
cg06507568	cg06507568	13	92377297	GPC5	0.250988413	-0.013865092	0.011605395	0.243728477	6.52E-32	-0.072560542	0.005464321	4.94E-32	FALSE	TRUE
cg06507576	cg06507576	3	185731245		5.20E-05	0.074032041	0.017189319	5.54E-05	0	0.619356641	0.004269616	0	FALSE	TRUE
cg06507579	cg06507579	7	1282819		0.001710948	0.007858059	0.002367162	0.00224277	0.001943472	0.011056681	0.003548937	0.001954872	FALSE	FALSE
cg06507590	cg06507590	5	166745042	ODZ2	1.51E-06	0.230711346	0.041498847	3.02E-06	4.95E-96	0.124328825	0.004602025	6.19E-96	FALSE	TRUE
cg06507631	cg06507631	X	72215448		0.384760463	-0.012488222	0.014327695	0.386531536	1.81E-44	-0.135076677	0.008617847	2.01E-44	FALSE	TRUE
cg06507634	cg06507634	16	31439106	COX6A2	0.735194762	0.004068001	0.012014844	0.737012147	1.50E-33	0.060615766	0.004387696	3.65E-33	FALSE	TRUE
cg06507678	cg06507678	5	114919500	TMED7-TICAM2;TICAM2	0.445047564	0.008784365	0.011477392	0.44674349	1.77E-125	-0.285797526	0.008439656	2.35E-125	FALSE	TRUE
cg06507949	cg06507949	6	56296518	RNU6-71P	0.230765085	0.012567553	0.010430881	0.232503291	4.73E-219	0.346606064	0.005671966	7.49E-219	FALSE	TRUE
cg06507955	cg06507955	10	44498136		0.051006551	0.006108661	0.003085987	0.051872342	1.73E-12	-0.011853697	0.001633598	1.78E-12	FALSE	TRUE
cg06507975	cg06507975	12	68951405		3.25E-06	0.139336552	0.027549602	1.79E-05	1.53E-220	0.325158693	0.005169697	2.27E-166	FALSE	TRUE
cg06507987	cg06507987	1	27686768	MAP3K6	0.054490499	0.011940995	0.00611389	0.062060607	0.010411187	0.012698936	0.004938687	0.010454247	FALSE	FALSE
cg06508005	cg06508005	19	17972675	RPL18AP3;SNORA68;RPL18A	0.833826757	-0.004066002	0.019377544	0.834436618	1.00E-137	0.244182006	0.006569555	1.27E-110	FALSE	TRUE
cg06508012	cg06508012	14	73442389	ZFYVE1	0.6513406	-0.003018798	0.006675135	0.652553239	5.82E-34	-0.059265839	0.004460205	3.55E-31	FALSE	TRUE
cg06508042	cg06508042	6	41752234	PRICKLE4	0.330759975	-0.006247799	0.006401256	0.332561962	1.09E-67	-0.098071332	0.004687135	2.58E-62	FALSE	TRUE
cg06508056	cg06508056	7	146594213	CNTNAP2	0.880868802	0.002114354	0.013710072	0.87896112	2.31E-127	-0.199380502	0.005809179	3.08E-127	FALSE	TRUE
cg06508062	cg06508062	21	38063872		0.085366437	0.010011084	0.005738764	0.094837921	0.004223437	-0.02002127	0.006862656	0.0038006	FALSE	FALSE
cg06508085	cg06508085	11	45950696		0.035036856	-0.025713588	0.011996809	0.035717817	1.05E-70	-0.098557152	0.004378499	9.75E-67	FALSE	TRUE
cg06508190	cg06508190	2	235915376	SH3BP4	1.39E-08	0.142698475	0.02045957	4.35E-08	1.36E-102	-0.211236017	0.007364077	1.93E-91	TRUE	TRUE
cg06508263	cg06508263	3	173916037	NLGN1	0.299910586	-0.019173954	0.017871792	0.315631565	1.67E-28	-0.070503096	0.00593414	1.79E-28	FALSE	TRUE
cg06508320	cg06508320	3	179660149	PEX5L	0.088236912	0.011475122	0.00657465	0.090843496	1.74E-139	-0.181626915	0.004534865	5.18E-120	FALSE	TRUE
cg06508379	cg06508379	19	19104064	SFRS14	3.24E-05	0.123696158	0.021141544	1.82E-05	6.75E-283	0.579586475	0.006595395	4.24E-218	FALSE	TRUE
cg06508395	cg06508395	5	84845218		0.753883081	-0.003433391	0.010722469	0.751395755	4.56E-11	-0.034200397	0.005036594	6.90E-11	FALSE	TRUE
cg06508445	cg06508445	5	121414088	LOX	0.037187759	0.002359275	0.001102394	0.039057954	4.09E-08	0.005347291	0.000958149	4.16E-08	FALSE	TRUE
cg06508454	cg06508454	11	1036471	MUC6	0.008396443	-0.023747435	0.00870902	0.010920426	6.34E-65	-0.083825724	0.003844665	1.01E-59	FALSE	TRUE
cg06508552	cg06508552	5	135363004		0.397857861	-0.00832733	0.009813933	0.402450813	4.08E-152	-0.227783015	0.005607537	5.72E-152	FALSE	TRUE
cg06508582	cg06508582	5	153418618	MFAP3;FAM114A2	0.111724154	0.006108166	0.003804235	0.11306033	6.81E-09	0.006291094	0.001058021	7.67E-09	FALSE	TRUE
cg06508623	cg06508623	13	43702794		0.397638523	-0.008118146	0.009501719	0.399298592	1.29E-113	0.23261744	0.007494284	1.67E-113	FALSE	TRUE
cg06508651	cg06508651	11	89851509		0.928228031	0.000711067	0.007893977	0.928494607	3.51E-35	-0.048309861	0.003484901	4.68E-34	FALSE	TRUE
cg06508655	cg06508655	20	23388563	NAPB	0.602516859	0.013186447	0.025219165	0.605902852	1.73E-101	0.23402931	0.00808888	5.05E-85	FALSE	TRUE
cg06508673	cg06508673	2	75268407		0.010520616	0.061001362	0.02129847	0.007383418	1.31E-15	-0.063185026	0.00754269	2.11E-15	FALSE	TRUE
cg06508730	cg06508730	X	69724767	DLG3	0.890309936	0.001734621	0.012527336	0.890676517	7.07E-06	0.020805825	0.004551788	7.02E-06	FALSE	FALSE
cg06508738	cg06508738	3	138763852	PRR23C	0.859144544	0.003262144	0.018374648	0.860152404	0.000615696	-0.024758265	0.007108569	0.000572178	FALSE	FALSE
cg06508771	cg06508771	17	28294791	EFCAB5	0.20694878	0.005504659	0.004335958	0.208641632	6.50E-09	-0.014688381	0.002483335	6.62E-09	FALSE	TRUE
cg06508783	cg06508783	3	50275446	GNAI2	0.006928814	0.008818299	0.003177303	0.007139173	0.013405001	0.004190775	0.001685929	0.013567782	FALSE	FALSE
cg06508823	cg06508823	5	75675118		0.016957458	0.013044635	0.005347632	0.017369092	1.80E-143	-0.304627381	0.007941665	2.48E-143	FALSE	TRUE
cg06508867	cg06508867	16	87814178		0.80199717	0.002102367	0.008274755	0.801272597	1.86E-86	-0.155782186	0.006259237	2.28E-86	FALSE	TRUE
cg06508879	cg06508879	11	133827256	IGSF9B	0.273773183	-0.003679972	0.002973245	0.232003208	0.283686239	0.001360851	0.001268544	0.283956087	FALSE	FALSE
cg06508886	cg06508886	19	1470292	APC2	0.821174095	-0.005922011	0.026194523	0.821828843	3.97E-125	-0.228482912	0.006493305	4.55E-109	FALSE	TRUE
cg06508916	cg06508916	6	28831713		0.494619629	-0.003846383	0.005541084	0.492148688	3.02E-05	0.006624457	0.001567346	3.19E-05	FALSE	FALSE
cg06508934	cg06508934	17	76921095	TIMP2	0.927903691	0.000685142	0.007571848	0.928171465	0.005761444	0.007144565	0.002576543	0.005943937	FALSE	FALSE
cg06508940	cg06508940	19	5953984	RANBP3	0.674487328	-0.007674291	0.018253486	0.677060185	1.08E-71	0.231988883	0.010710409	1.28E-71	FALSE	TRUE
cg06508976	cg06508976	9	131940586	IER5L	0.387620591	-0.002939247	0.003254261	0.374852376	0.254736548	0.001972304	0.001727104	0.254693671	FALSE	FALSE
cg06509035	cg06509035	7	141985385		0.480656281	-0.008569328	0.01155317	0.47145963	4.43E-72	-0.101815823	0.004484004	1.10E-67	FALSE	TRUE
cg06509047	cg06509047	1	12064077	MFN2	0.019643633	0.022818717	0.009428686	0.021185811	0.00E+00	0.429027484	0.004216315	1.78E-231	FALSE	TRUE
cg06509065	cg06509065	9	34049047	UBAP2	0.250159783	0.00271573	0.00234994	0.25192522	0.001024483	0.003012137	0.000911757	0.001031179	FALSE	FALSE
cg06509100	cg06509100	1	110465175	CSF1	0.756666645	0.002533906	0.008082446	0.755914678	7.25E-22	-0.047652283	0.004704217	7.63E-22	FALSE	TRUE
cg06509140	cg06509140	17	1729975	SMYD4	0.949531901	0.006962816	0.01583431	0.671562055	1.07E-34	-0.076797908	0.005526459	1.18E-33	FALSE	TRUE
cg06509145	cg06509145	2	172630575		0.214314381	0.017754017	0.014214942	0.216022754	0.008595446	0.014682735	0.005557098	0.008653247	FALSE	FALSE
cg06509153	cg06509153	15	26020720	ATP10A	0.448396072	0.007410019	0.009752758	0.453686626	1.29E-177	0.321488597	0.006732153	1.90E-177	FALSE	TRUE
cg06509213	cg06509213	18	42855350	SLC14A2	0.179920717	0.011008745	0.008080251	0.182734299	8.56E-51	-0.085134145	0.004980999	9.66E-51	FALSE	TRUE
cg06509239	cg06509239	2	19558569	OSR1	0.768236682	0.001727443	0.005525617	0.75886348	2.41E-31	-0.033302599	0.002454642	3.05E-32	FALSE	TRUE
cg06509283	cg06509283	7	108222881		0.353694528	-0.009945782	0.010658754	0.358522504	1.74E-34	-0.053894474	0.003904805	5.96E-33	FALSE	TRUE
cg06509362	cg06509362	16	69970511	WWP2	0.881375044	0.000257206	0.001682308	0.879775049	8.36E-169	0.182067419	0.004027444	1.21E-168	FALSE	TRUE
cg06509391	cg06509391	16	29266713		0.702277365	0.005597937	0.01443966	0.701246706	9.05E-05	-0.016421462	0.0041551	9.50E-05	FALSE	FALSE
cg06509598	cg06509598	3	129436051	TMCC1	0.880807707	-0.001049893	0.007001171	0.881674516	4.30E-15	0.021614076	0.00260368	3.51E-15	FALSE	TRUE
cg06509613	cg06509613	18	53588274	LINC01416	0.383047401	-0.011534533	0.013138723	0.386088624	1.35E-14	-0.028180007	0.003457308	1.22E-14	FALSE	TRUE
cg06509630	cg06509630	2	96999224		0.50903703	0.007816508	0.01181788	0.510615275	8.44E-06	-0.020686825	0.004582405	9.50E-06	FALSE	FALSE
cg06509641	cg06509641	20	44539769	PLTP	0.069713205	0.004357584	0.002373071	0.07075566	0.035951165	0.002570457	0.001220912	0.036148	FALSE	FALSE
cg06509661	cg06509661	1	234614745	TARBP1	0.039829323	0.003968333	0.001835227	0.038842066	0.000661762	0.002809844	0.000813046	0.000626889	FALSE	FALSE
cg06509765	cg06509765	9	14237957	NFIB	0.005746645	0.024721473	0.008697374	0.0059285	1.21E-31	-0.050906228	0.003964262	9.31E-31	FALSE	TRUE
cg06509814	cg06509814	8	141774652	PTK2	0.007894177	-0.018692373	0.006794827	0.009292059	2.06E-07	0.037033026	0.007022792	2.09E-07	FALSE	FALSE
cg06509828	cg06509828	5	176893290	DBN1	0.908844735	0.000776495	0.006781531	0.909182742	0.000408026	-0.01195881	0.003353833	0.000418409	FALSE	FALSE
cg06509901	cg06509901	1	9318381	H6PD	0.378146929	0.006645126	0.007518164	0.37992379	0.264990474	0.003507091	0.003134394	0.26417888	FALSE	FALSE
cg06509929	cg06509929	2	218807	SH3YL1	0.034710333	0.048001746	0.020659106	0.028976901	4.78E-14	-0.05088467	0.006516215	8.70E-14	FALSE	TRUE
cg06509980	cg06509980	10	63525673	C10orf107	0.069190423	0.015917749	0.00857926	0.072753551	6.81E-149	-0.307579473	0.007734198	9.50E-149	FALSE	TRUE
cg06509993	cg06509993	1	27692295	MAP3K6	0.876406079	0.001141339	0.007337875	0.876862681	0.000309164	-0.007912208	0.002150842	0.000282872	FALSE	FALSE
cg06509995	cg06509995	15	63290857		0.686114625	0.002556483	0.006306815	0.688818686	2.96E-05	-0.011384723	0.002698141	3.19E-05	FALSE	FALSE
cg06510074	cg06510074	7	121957221		0.325809128	0.006287685	0.006376052	0.327611955	1.94E-66	-0.080009009	0.003684841	1.90E-61	FALSE	TRUE
cg06510234	cg06510234	10	5554040		0.207383943	0.011275688	0.008853181	0.215635567	8.29E-31	-0.042906561	0.003350022	2.82E-30	FALSE	TRUE
cg06510243	cg06510243	2	20825855	HS1BP3	0.957740262	0.000622587	0.011506381	0.957446406	1.30E-63	-0.157105853	0.007893251	1.51E-63	FALSE	TRUE
cg06510261	cg06510261	3	111852227	GCET2	0.00044679	0.056136493	0.013857781	0.000304852	8.48E-208	-0.427560853	0.007441209	1.16E-169	FALSE	TRUE
cg06510334	cg06510334	4	181587449		0.000471566	0.047934959	0.012897931	0.001106718	9.34E-06	-0.02919585	0.006490857	9.72E-06	FALSE	FALSE
cg06510397	cg06510397	1	61523012		0.048249935	-0.004616726	0.002265079	0.049574704	0.013726922	-0.003681997	0.001484763	0.013681514	FALSE	FALSE
cg06510410	cg06510410	3	196594695	SENP5	0.941567184	-0.000431181	0.005880278	0.94195513	1.16E-24	0.021687703	0.001943303	2.21E-24	FALSE	TRUE
cg06510438	cg06510438	18	11149763	FAM38B	0.282224822	0.010425059	0.009652909	0.284018441	7.19E-17	0.028209839	0.00317968	7.91E-17	FALSE	TRUE
cg06510482	cg06510482	2	220486571		1.02E-07	0.044824423	0.0075473	1.13E-07	4.63E-71	-0.083405913	0.003847794	2.16E-64	FALSE	TRUE
cg06510534	cg06510534	2	11309558	PQLC3	0.277032118	0.009193766	0.008402048	0.282192759	1.01E-37	-0.058925775	0.00403029	2.20E-37	FALSE	TRUE
cg06510545	cg06510545	1	109162706	FAM102B	0.444999664	0.009089166	0.011228062	0.426456205	2.31E-117	0.178976846	0.005606948	3.02E-117	FALSE	TRUE
cg06510563	cg06510563	19	11308259	KANK2	0.245403204	0.00310165	0.002655485	0.251545941	0.000130673	0.004822383	0.001246213	0.000132046	FALSE	FALSE
cg06510568	cg06510568	16	67574244	FAM65A	0.30862844	-0.007366976	0.007199023	0.31284036	2.24E-291	0.410172304	0.004483465	3.97E-291	FALSE	TRUE
cg06510621	cg06510621	16	88956534	CBFA2T3	0.799386732	-0.001769284	0.006925782	0.799879064	0.813983916	-0.000732099	0.00311138	0.814153402	FALSE	FALSE
cg06510642	cg06510642	2	231191880	SP140L	0.469690701	-0.009168228	0.012599167	0.482306245	5.59E-199	-0.430071522	0.007886724	8.66E-161	FALSE	TRUE
cg06510647	cg06510647	16	5006106		0.206413811	-0.012746899	0.009991766	0.213089769	3.99E-145	0.22700756	0.005795543	2.26E-123	FALSE	TRUE
cg06510672	cg06510672	8	102738241	NCALD	0.225610936	-0.011077549	0.009057706	0.229330542	3.15E-75	-0.154242332	0.00621272	6.52E-75	FALSE	TRUE
cg06510683	cg06510683	5	124598530	LOC101927421	0.453419262	-0.006037653	0.008036253	0.455101836	1.30E-14	-0.021673129	0.00269402	1.71E-14	FALSE	TRUE
cg06510708	cg06510708	3	52002503	PCBP4	0.080856773	0.011779727	0.006671127	0.081989114	1.26E-52	0.099444593	0.005374792	2.51E-51	FALSE	TRUE
cg06510711	cg06510711	12	123849672		0.479013089	0.003925676	0.00553523	0.480650898	0.435912723	0.002075538	0.002662747	0.436318229	FALSE	FALSE
cg06510816	cg06510816	11	12875633	TEAD1	0.369162338	-0.012658737	0.013474326	0.361373097	1.87E-70	-0.139984411	0.005767713	4.69E-69	FALSE	TRUE
cg06510830	cg06510830	21	33651316	C21orf45	0.984131145	-3.54E-05	0.001776741	0.984252565	0.060955533	0.001710369	0.000910976	0.061100359	FALSE	FALSE
cg06510950	cg06510950	7	31553511	CCDC129	0.034779967	0.045102334	0.02101204	0.035457624	4.98E-13	0.060619109	0.008070934	6.39E-13	FALSE	TRUE
cg06511028	cg06511028	11	73716165	UCP3	0.49376195	-0.009705631	0.01415774	0.495371407	6.27E-190	-0.347297425	0.006746964	9.44E-190	FALSE	TRUE
cg06511098	cg06511098	22	48314866		0.01878953	-0.006934174	0.002677942	0.014552481	3.58E-103	-0.2758206	0.009634231	4.55E-103	FALSE	TRUE
cg06511117	cg06511117	17	19216903	EPN2	0.001764653	-0.042405909	0.01294451	0.002919666	0.002813815	-0.032088192	0.010687568	0.002829238	FALSE	FALSE
cg06511189	cg06511189	X	152864830	FAM58A	0.966352638	-0.000451225	0.01065103	0.966589719	0.00269106	0.011252171	0.003719416	0.002698593	FALSE	FALSE
cg06511190	cg06511190	11	64008186	FKBP2	0.638150464	0.006748222	0.014337336	0.639401799	4.50E-110	-0.080133859	0.002451699	1.70E-89	FALSE	TRUE
cg06511235	cg06511235	6	136523013		0.0916864	0.029086825	0.016602009	0.09051603	5.88E-77	-0.152603893	0.006071419	4.12E-73	FALSE	TRUE
cg06511274	cg06511274	16	75515554	CHST6	0.337502057	-0.007116709	0.007359296	0.34295282	1.21E-56	-0.133972885	0.007288223	1.38E-56	FALSE	TRUE
cg06511276	cg06511276	1	27155069	ZDHHC18	0.255270553	-0.01097082	0.009553683	0.258516142	3.51E-154	-0.30224878	0.007326309	2.19E-128	FALSE	TRUE
cg06511312	cg06511312	1	3459949	MEGF6	0.076452017	-0.017480404	0.009734024	0.086347392	3.47E-113	-0.154369521	0.004989513	4.50E-113	FALSE	TRUE
cg06511330	cg06511330	1	234635574		0.451123242	-0.011863543	0.015408002	0.448506053	8.85E-288	-0.534629613	0.005959325	1.56E-287	FALSE	TRUE
cg06511343	cg06511343	5	3310778		0.000118997	0.048931791	0.011147086	0.000118772	9.31E-125	-0.207467087	0.00601701	3.82E-107	FALSE	TRUE
cg06511389	cg06511389	17	42092403	TMEM101	0.000770142	0.004854867	0.001359209	0.001072981	4.71E-66	-0.0485832	0.002377494	5.50E-66	FALSE	TRUE
cg06511395	cg06511395	14	60470163	LRRC9	0.670574939	-0.006557648	0.015406327	0.671729705	6.65E-93	-0.165084762	0.006272958	8.26E-93	FALSE	TRUE
cg06511434	cg06511434	3	140990678	PXYLP1	0.825926611	-0.001947811	0.008813626	0.826708108	3.52E-29	-0.03757086	0.003099873	4.77E-28	FALSE	TRUE
cg06511482	cg06511482	1	882546	NOC2L	0.482079524	-0.008063447	0.010958063	0.47387541	1.78E-26	-0.053851381	0.004739642	1.90E-26	FALSE	TRUE
cg06511522	cg06511522	10	125535439	CPXM2	0.895627997	0.001533253	0.011632015	0.895923408	1.31E-44	-0.06205004	0.003864886	2.86E-42	FALSE	TRUE
cg06511653	cg06511653	12	26472706		0.640584147	-0.006099023	0.012573097	0.633549299	1.17E-33	0.111354279	0.008220793	3.47E-33	FALSE	TRUE
cg06511678	cg06511678	18	7038746	LAMA1	0.526172517	-0.008418412	0.013101196	0.524718961	6.23E-197	-0.429292415	0.007313927	1.33E-165	FALSE	TRUE
cg06511683	cg06511683	8	68255957	ARFGEF1	0.13088347	0.002069756	0.00135848	0.132319639	0.000400653	0.001846449	0.000516386	0.000404315	FALSE	FALSE
cg06511701	cg06511701	10	22915590	PIP4K2A	0.530178696	0.009255101	0.014360995	0.524110525	0.053750087	-0.012397801	0.006413777	0.054149022	FALSE	FALSE
cg06511729	cg06511729	6	148932600		7.08E-09	0.220084174	0.033373894	8.00E-09	1.26E-176	0.36830982	0.007530698	2.88E-149	TRUE	TRUE
cg06511795	cg06511795	8	126914603		0.817506337	-0.00353682	0.015106175	0.817392955	0.080137721	-0.007025231	0.004007787	0.08030701	FALSE	FALSE
cg06511864	cg06511864	5	140910107	DIAPH1	0.031237162	0.012789417	0.005834921	0.031867972	7.67E-48	0.050153083	0.003009317	4.77E-45	FALSE	TRUE
cg06511917	cg06511917	10	23482255	PTF1A	0.751450024	-0.003376827	0.010544169	0.752716316	0.000763775	-0.014339377	0.004231947	0.000799694	FALSE	FALSE
cg06511943	cg06511943	10	105650044	OBFC1	0.090970599	-0.010469671	0.006128058	0.0921764	0.897537834	-0.000516607	0.004011751	0.897594935	FALSE	FALSE
cg06511959	cg06511959	19	56136339	ZNF784	0.218120987	0.004478139	0.003615652	0.219836844	0.001601481	0.00799035	0.002517082	0.001692361	FALSE	FALSE
cg06512128	cg06512128	1	113245695	RHOC	0.575205666	-0.00694872	0.012351068	0.578169285	4.17E-155	-0.247671743	0.005979379	5.88E-155	FALSE	TRUE
cg06512194	cg06512194	14	61448022	SLC38A6;TRMT5	0.44371024	-0.002348668	0.002980171	0.437319264	0.12143983	0.002788007	0.001797352	0.122098312	FALSE	FALSE
cg06512205	cg06512205	8	17111740	VPS37A	0.65392685	-0.003099215	0.006795662	0.651891762	1.02E-196	-0.280254271	0.005227595	1.56E-196	FALSE	TRUE
cg06512249	cg06512249	6	29599390	GABBR1	0.216928186	0.018058229	0.014542036	0.218641737	8.66E-60	0.163592315	0.008561221	2.31E-54	FALSE	TRUE
cg06512263	cg06512263	6	20709867	CDKAL1	0.103291283	-0.020269888	0.012292643	0.109958807	7.63E-177	-0.277754591	0.005844097	1.12E-176	FALSE	TRUE
cg06512271	cg06512271	5	7394927	ADCY2	0.554626961	0.004537556	0.007651613	0.557432046	2.00E-64	-0.114034356	0.005489032	2.90E-61	FALSE	TRUE
cg06512316	cg06512316	12	34491142		0.904111344	-0.000795027	0.006574436	0.904542777	6.75E-11	0.02581745	0.003805514	6.38E-11	FALSE	TRUE
cg06512350	cg06512350	3	151121097	MED12L	0.868320726	-0.001536206	0.009063415	0.866978006	4.33E-166	0.200096988	0.004502618	6.23E-166	FALSE	TRUE
cg06512384	cg06512384	9	139378397	SEC16A;C9orf163	0.830517329	0.000301396	0.001398364	0.830641314	6.24E-06	0.003294477	0.000720861	6.32E-06	FALSE	FALSE
cg06512424	cg06512424	15	38757398	FAM98B	0.213007217	-0.011628165	0.009283369	0.214712936	0.106129076	-0.005882963	0.003634464	0.106530992	FALSE	FALSE
cg06512514	cg06512514	1	32479141	KHDRBS1	0.856809031	0.000470358	0.002606446	0.857336559	0.000294124	0.003381558	0.00092717	0.000296434	FALSE	FALSE
cg06512724	cg06512724	10	33502889	NRP1	0.629023279	-0.003125667	0.006464096	0.634557307	0.038191428	-0.00580459	0.002793628	0.038299617	FALSE	FALSE
cg06512774	cg06512774	21	38456379	TTC3	0.250126054	-0.007741394	0.006324608	0.256730393	1.46E-96	0.129741599	0.00443833	8.54E-91	FALSE	TRUE
cg06512815	cg06512815	3	58370946	PXK	0.38168005	-0.009624827	0.010970853	0.383453884	0.126480713	-0.004963814	0.003240381	0.126864449	FALSE	FALSE
cg06512826	cg06512826	2	219977120	NHEJ1	0.505373156	0.003925548	0.005883937	0.506959054	5.30E-09	-0.016603416	0.002777591	6.85E-09	FALSE	TRUE
cg06512858	cg06512858	6	21596796	SOX4	0.095339117	0.003241593	0.0019234	0.09657451	9.74E-09	0.006002126	0.001011683	8.59E-09	FALSE	TRUE
cg06512885	cg06512885	19	50922190	SPIB	0.24625095	0.004072701	0.003494836	0.252375935	1.34E-111	-0.116014243	0.003766627	8.90E-95	FALSE	TRUE
cg06512910	cg06512910	3	140659278	SLC25A36	0.035828352	0.015948238	0.007133249	0.032889896	1.48E-18	-0.033340796	0.003568368	2.51E-18	FALSE	TRUE
cg06512918	cg06512918	1	228350199		0.33316184	0.004711367	0.004819971	0.337488689	1.62E-218	-0.210727488	0.003136004	3.12E-177	FALSE	TRUE
cg06512974	cg06512974	16	31120226	BCKDK	0.938019395	-0.000363006	0.00466821	0.938249762	2.47E-20	0.021616553	0.002228491	2.59E-20	FALSE	TRUE
cg06513000	cg06513000	1	226997873		0.104312646	-0.024333646	0.014833804	0.105605135	2.01E-102	-0.305480609	0.010734167	2.55E-102	FALSE	TRUE
cg06513015	cg06513015	7	64459246	ERV3-1	0.124436832	0.012566583	0.008034382	0.133854626	3.28E-79	-0.17603957	0.00755583	3.95E-79	FALSE	TRUE
cg06513075	cg06513075	11	34126714	NAT10	0.598315067	0.003357875	0.006342302	0.60014086	0.009471864	-0.003741213	0.001436521	0.009511951	FALSE	FALSE
cg06513099	cg06513099	9	114873243	MIR3134;SUSD1	0.818575311	-0.002162941	0.009427751	0.819239236	1.45E-40	-0.122013633	0.00825442	1.59E-40	FALSE	TRUE
cg06513106	cg06513106	6	91298218	MAP3K7	0.388689276	0.010304058	0.011920581	0.390456665	0.002084599	-0.012653147	0.004082006	0.002116003	FALSE	FALSE
cg06513139	cg06513139	19	4455923	UBXN6	0.007178433	0.066828455	0.021329872	0.003993027	1.58E-82	0.207646249	0.008497875	1.61E-74	FALSE	TRUE
cg06513194	cg06513194	19	47744517		0.000838312	0.010556133	0.002998418	0.001341402	1.54E-21	0.016894274	0.00164294	2.69E-21	FALSE	TRUE
cg06513217	cg06513217	22	19565841		0.643532217	0.004568511	0.009855454	0.645718535	6.88E-53	-0.080793389	0.004602134	7.80E-53	FALSE	TRUE
cg06513244	cg06513244	8	95954357	TP53INP1	0.682957474	0.002381365	0.005818493	0.684769622	1.03E-81	-0.06818321	0.00254991	1.49E-80	FALSE	TRUE
cg06513247	cg06513247	17	75446661	Sep-09	0.120846463	0.007361214	0.004678887	0.13008094	2.51E-111	0.226718646	0.007432115	3.24E-111	FALSE	TRUE
cg06513269	cg06513269	10	116024859	VWA2	0.106135325	0.008327324	0.004979951	0.113777056	1.24E-58	0.06226709	0.003134402	1.21E-56	FALSE	TRUE
cg06513359	cg06513359	X	47004280	NDUFB11;RBM10	0.987547221	-0.000148621	0.009522154	0.987639929	0.005546484	0.008658993	0.003108647	0.005572996	FALSE	FALSE
cg06513368	cg06513368	16	86963802		0.812709453	0.003820189	0.01604672	0.813808226	9.43E-139	-0.274348842	0.007337543	1.77E-119	FALSE	TRUE
cg06513373	cg06513373	17	17455768	PEMT	0.363935533	-0.007647133	0.008371211	0.369496442	0.803646659	-0.001302675	0.005228624	0.803438956	FALSE	FALSE
cg06513375	cg06513375	8	145955988	ZNF251	0.02629002	0.028729544	0.012480957	0.028364767	0.054370864	0.011250933	0.005827233	0.054561526	FALSE	FALSE
cg06513420	cg06513420	19	37465039	ZNF568	0.034171227	0.018632001	0.008311591	0.032898885	0.409991893	0.003698746	0.004476403	0.409334066	FALSE	FALSE
cg06513469	cg06513469	5	5103406		0.750222246	0.00640662	0.019904586	0.749614815	3.82E-163	-0.330469369	0.007576504	5.47E-163	FALSE	TRUE
cg06513470	cg06513470	16	90066769	AFG3L1	0.942655423	-0.00068154	0.009280439	0.942082132	0.005777576	-0.011694023	0.004217417	0.005925686	FALSE	FALSE
cg06513556	cg06513556	12	72056739	ZFC3H1;THAP2	0.391127789	0.001524565	0.001772889	0.3928928	0.070168175	0.001644348	0.000906398	0.070325352	FALSE	FALSE
cg06513605	cg06513605	7	84160951	LOC101927378	0.610755359	0.006849209	0.013236338	0.609132654	1.29E-73	-0.159743261	0.007069424	8.94E-66	FALSE	TRUE
cg06513621	cg06513621	15	73929061		0.306553711	-0.00679136	0.006616152	0.30835627	0.033510799	0.003738478	0.001754078	0.033610055	FALSE	FALSE
cg06513659	cg06513659	17	74448689	AANAT;UBE2O	0.371115428	-0.005233488	0.005262642	0.33124415	0.683950324	0.000895653	0.002199256	0.684129947	FALSE	FALSE
cg06513673	cg06513673	1	2357638		0.489431276	-0.009965156	0.013992711	0.481536888	6.04E-115	-0.205732945	0.006562255	7.86E-115	FALSE	TRUE
cg06513695	cg06513695	22	29866414		0.946768335	0.000511819	0.007665783	0.94696629	8.82E-105	0.122745198	0.004123682	3.89E-93	FALSE	TRUE
cg06513701	cg06513701	19	2012634	BTBD2	0.857308323	0.001435126	0.007917634	0.857228373	0.792113343	-0.000917313	0.00346708	0.791508478	FALSE	FALSE
cg06513714	cg06513714	4	175041145	LOC101928509	0.446535183	0.002323276	0.003042866	0.451420253	1.86E-72	0.128608734	0.005892229	2.20E-72	FALSE	TRUE
cg06513733	cg06513733	19	1815979	REXO1	0.007215592	-0.033114888	0.011994915	0.007432651	0.901781506	-0.000505131	0.004093042	0.901836267	FALSE	FALSE
cg06513764	cg06513764	8	38422593		0.028534509	-0.052082114	0.020840351	0.02009276	1.77E-31	-0.096350952	0.007382351	3.16E-31	FALSE	TRUE
cg06513818	cg06513818	1	43907433	KIAA0467	0.942512943	0.000342884	0.0047548	0.94272667	0.559686827	-0.001403796	0.002406157	0.559906841	FALSE	FALSE
cg06513819	cg06513819	4	13300507		0.474517605	-0.006844761	0.009552852	0.476163693	1.09E-09	-0.046592026	0.007485592	1.12E-09	FALSE	TRUE
cg06513864	cg06513864	17	35969640	SYNRG	0.324853146	-0.005024418	0.005084901	0.326656093	0.756165704	-0.000451418	0.001452799	0.756266932	FALSE	FALSE
cg06513888	cg06513888	19	1828319	REXO1	0.012572578	0.043442705	0.014896222	0.007774788	6.08E-29	-0.080294297	0.006542869	3.80E-28	FALSE	TRUE
cg06513952	cg06513952	17	7223910	NEURL4	0.324350208	-0.007151178	0.007229689	0.326153213	4.07E-10	-0.041156083	0.006439786	4.16E-10	FALSE	TRUE
cg06513960	cg06513960	1	151449494		0.603915911	0.003541375	0.006819531	0.605263603	1.50E-11	-0.020679556	0.002945858	1.41E-11	FALSE	TRUE
cg06513971	cg06513971	14	65423293	RAB15;CHURC1-FNTB	0.196490051	0.0131228	0.009998531	0.200372192	1.68E-117	0.140357318	0.004259204	2.32E-101	FALSE	TRUE
cg06513977	cg06513977	6	33288998	DAXX	0.988880486	-0.00015391	0.011043477	0.988921895	0.860688463	0.000650357	0.003682603	0.859944683	FALSE	FALSE
cg06513979	cg06513979	10	617105	DIP2C	0.011081974	0.029534565	0.011166438	0.012329571	9.13E-42	0.102018178	0.006690148	3.29E-40	FALSE	TRUE
cg06514003	cg06514003	17	40330907	KCNH4	0.967363966	0.00056854	0.013895683	0.967485443	6.08E-76	-0.173944216	0.007701572	7.27E-76	FALSE	TRUE
cg06514038	cg06514038	5	122171812		0.961009771	0.000612437	0.011848416	0.959333616	1.15E-30	-0.050262256	0.003989201	1.05E-29	FALSE	TRUE
cg06514078	cg06514078	11	3190573		0.575774377	-0.004907767	0.008719298	0.57722312	1.28E-55	-0.074035556	0.004055661	2.04E-50	FALSE	TRUE
cg06514178	cg06514178	11	69382830		0.102994523	-0.023809726	0.014458042	0.104278923	1.21E-53	-0.09411945	0.005310895	1.38E-53	FALSE	TRUE
cg06514200	cg06514200	1	26325870	PAFAH2	0.715999787	0.003643555	0.009994084	0.717853454	8.34E-137	0.168109996	0.004585594	1.13E-136	FALSE	TRUE
cg06514283	cg06514283	16	10126116	GRIN2A	0.847124231	-0.002377156	0.012117	0.846374743	7.10E-120	0.15830817	0.004868488	9.34E-120	FALSE	TRUE
cg06514313	cg06514313	12	16612268		0.622281489	-0.007928881	0.016080495	0.625982056	5.72E-14	-0.048847491	0.006232742	7.92E-14	FALSE	TRUE
cg06514344	cg06514344	19	17905835	B3GNT3	0.606797899	0.004087913	0.007242348	0.574335591	2.41E-07	-0.016650986	0.003147485	2.57E-07	FALSE	FALSE
cg06514368	cg06514368	1	161719587	DUSP12	0.42283024	0.001688726	0.002094493	0.425804523	2.75E-06	0.003839888	0.00080553	2.91E-06	FALSE	FALSE
cg06514371	cg06514371	3	152880982	RAP2B	0.074380614	0.002458102	0.001350224	0.077524433	0.039560742	0.001737027	0.000839392	0.039491033	FALSE	FALSE
cg06514377	cg06514377	2	3320918	TSSC1	0.64415174	0.002328383	0.005036849	0.645385572	0.591285832	-0.00159479	0.002962524	0.590753909	FALSE	FALSE
cg06514399	cg06514399	1	86037681	DDAH1	0.677367549	0.003510926	0.008400431	0.678621773	1.32E-10	-0.039438371	0.005938637	1.39E-10	FALSE	TRUE
cg06514417	cg06514417	2	220593938		0.001447692	-0.08150655	0.02354605	0.001446233	1.34E-64	-0.150101944	0.007350089	9.02E-60	FALSE	TRUE
cg06514530	cg06514530	6	15587159	DTNBP1	0.504542909	0.009375723	0.013440636	0.491204305	0.017000858	-0.019471802	0.008132352	0.017331912	FALSE	FALSE
cg06514587	cg06514587	X	54666063		0.365246657	-0.006565672	0.007197112	0.369872331	0.002543333	0.011647623	0.003826136	0.002534248	FALSE	FALSE
cg06514626	cg06514626	5	86685844	RASA1	0.849791077	-0.002312116	0.011893293	0.847578506	1.77E-44	0.096588547	0.006161454	1.97E-44	FALSE	TRUE
cg06514727	cg06514727	1	198711467	PTPRC	0.633524845	-0.004153664	0.008704675	0.634789551	3.95E-10	-0.01826273	0.002840143	4.69E-10	FALSE	TRUE
cg06514784	cg06514784	10	102422119		0.507306817	0.005727484	0.008613324	0.511075325	1.02E-174	-0.301864745	0.006435531	1.50E-174	FALSE	TRUE
cg06514839	cg06514839	5	82981203	HAPLN1	0.403608928	0.006205238	0.007318503	0.403049323	3.65E-63	-0.10106252	0.004776502	5.68E-60	FALSE	TRUE
cg06514855	cg06514855	17	21220141		0.222237856	0.014997622	0.012088833	0.224270795	0.247973238	-0.005932386	0.005125675	0.248124398	FALSE	FALSE
cg06514859	cg06514859	1	29077140	YTHDF2	0.701750035	0.002702046	0.007051843	0.702807642	5.38E-142	0.171722647	0.004474766	9.95E-119	FALSE	TRUE
cg06514994	cg06514994	11	101711789		0.274364783	-0.017217195	0.015680746	0.283163586	9.46E-52	-0.087202572	0.004977523	1.73E-48	FALSE	TRUE
cg06515037	cg06515037	1	201004102		1.81E-08	0.128898321	0.020248823	2.03E-08	4.11E-165	-0.335170068	0.007588839	5.91E-165	TRUE	TRUE
cg06515041	cg06515041	2	242171586	HDLBP	0.585821859	-0.006161483	0.011295009	0.587217907	2.51E-219	0.444283071	0.007210923	1.35E-167	FALSE	TRUE
cg06515091	cg06515091	19	44645851	ZNF234	0.714613666	0.001176908	0.003188965	0.715113465	0.192966347	0.002930931	0.002245991	0.193152998	FALSE	FALSE
cg06515111	cg06515111	10	118153009		0.006088991	0.005016511	0.001777778	0.006279256	0.048554334	-0.009639873	0.004876519	0.048680441	FALSE	FALSE
cg06515144	cg06515144	1	179545091	NPHS2	0.259601099	0.001348957	0.001190816	0.266035731	0.072331467	-0.00165653	0.000913992	0.070960127	FALSE	FALSE
cg06515159	cg06515159	21	34400659	OLIG2	0.006488988	0.01548133	0.005531007	0.006688915	0.006824077	0.005495869	0.002021668	0.006977633	FALSE	FALSE
cg06515176	cg06515176	2	151586399		0.719086034	-0.006129081	0.017016017	0.721034643	3.32E-05	-0.022697578	0.005385185	3.36E-05	FALSE	FALSE
cg06515235	cg06515235	13	28501021		0.943947818	-0.000549123	0.007810004	0.944156227	0.226647096	0.003602213	0.002976949	0.227306757	FALSE	FALSE
cg06515301	cg06515301	9	91295396		0.228952491	-0.008624618	0.007029516	0.228755618	1.28E-155	0.162721196	0.00391542	1.81E-155	FALSE	TRUE
cg06515328	cg06515328	6	168559503		0.027357409	0.030618278	0.013164509	0.027546727	1.17E-50	0.134793722	0.007684416	8.06E-48	FALSE	TRUE
cg06515404	cg06515404	7	1007165	COX19	0.789818621	-0.001608925	0.006034598	0.79058306	0.67280178	-0.000651364	0.001542082	0.673042573	FALSE	FALSE
cg06515519	cg06515519	16	27187381		0.683252725	-0.002200867	0.005390553	0.684368461	2.05E-15	-0.022131488	0.002672793	3.93E-15	FALSE	TRUE
cg06515543	cg06515543	19	5823791	NRTN	0.871791148	-0.001840315	0.011250817	0.87117235	6.90E-69	-0.10355565	0.00460187	1.20E-64	FALSE	TRUE
cg06515558	cg06515558	3	122874629	PDIA5	0.243221294	-0.008831928	0.007270967	0.234468657	5.29E-202	-0.370976722	0.006706156	8.13E-202	FALSE	TRUE
cg06515562	cg06515562	21	31869491	KRTAP19-4	0.731377871	-0.005066902	0.014088389	0.722564487	8.26E-183	-0.255234568	0.005149124	2.73E-153	FALSE	TRUE
cg06515591	cg06515591	X	115335969		0.150182794	0.020354532	0.013386266	0.138877751	3.09E-06	-0.028249951	0.005975871	3.43E-06	FALSE	FALSE
cg06515617	cg06515617	8	788006		0.25413867	0.010104074	0.008805265	0.258853377	1.27E-10	-0.027370985	0.004129252	1.66E-10	FALSE	TRUE
cg06515640	cg06515640	16	69220955	SNTB2	0.296195219	-0.004276676	0.003867692	0.278888928	0.965631417	8.27E-05	0.001915676	0.96560838	FALSE	FALSE
cg06515696	cg06515696	14	82541071		0.549057684	0.011305791	0.018843729	0.550545909	1.05E-27	-0.06884973	0.005763028	4.96E-27	FALSE	TRUE
cg06515732	cg06515732	12	67662897	CAND1	0.905512595	-0.001740657	0.01433677	0.904153183	1.44E-09	0.0343539	0.005561431	1.47E-09	FALSE	TRUE
cg06515734	cg06515734	16	87749852	KLHDC4	0.24146049	0.008285427	0.006889967	0.238246937	0.00535168	-0.006199827	0.002214119	0.005474011	FALSE	FALSE
cg06515865	cg06515865	14	77965384	ISM2	0.000605256	0.006575355	0.001833939	0.000633934	0.000950683	0.002784194	0.000837336	0.000956971	FALSE	FALSE
cg06516038	cg06516038	17	54793409		0.720065524	0.001184408	0.003303392	0.721064277	0.038788273	0.002403269	0.001160225	0.038897561	FALSE	FALSE
cg06516150	cg06516150	12	109592528	ACACB	0.075350381	0.004796855	0.002665633	0.076439563	0.94495851	7.79E-05	0.001127772	0.944982713	FALSE	FALSE
cg06516331	cg06516331	1	38010337	SNIP1	0.370112288	0.007174795	0.007246461	0.334660524	0.002180798	0.011948194	0.003838145	0.002111064	FALSE	FALSE
cg06516373	cg06516373	2	232464296		0.861928965	-0.002969653	0.017072973	0.862438022	8.71E-24	-0.054633755	0.005016558	2.17E-23	FALSE	TRUE
cg06516376	cg06516376	9	21031909	HACD4	0.602822336	-0.007053918	0.013492151	0.605342624	1.44E-37	-0.086547701	0.005920818	3.11E-37	FALSE	TRUE
cg06516414	cg06516414	2	151730099		0.093678509	-0.019095202	0.010029216	0.068550031	6.01E-166	-0.308323061	0.006944201	8.66E-166	FALSE	TRUE
cg06516445	cg06516445	11	102963032	DCUN1D5	0.272825277	0.001698821	0.001542255	0.274612667	0.018853915	0.002177864	0.000924514	0.018920573	FALSE	FALSE
cg06516470	cg06516470	7	128810846		0.375346858	0.00641017	0.007209028	0.380315263	3.81E-83	-0.269059535	0.011136527	4.63E-83	FALSE	TRUE
cg06516482	cg06516482	7	151446141	PRKAG2	0.484105812	-0.006271568	0.008942805	0.487997379	0.019161913	0.010571487	0.004455509	0.018493275	FALSE	FALSE
cg06516502	cg06516502	22	28035175		0.602072587	0.007287763	0.013962522	0.603425289	5.93E-87	0.103283197	0.004131688	7.27E-87	FALSE	TRUE
cg06516533	cg06516533	5	131732471		0.73170818	0.00401975	0.011719231	0.732668894	1.38E-38	0.085087546	0.005941021	1.52E-38	FALSE	TRUE
cg06516543	cg06516543	5	119517834		0.112954875	0.00576676	0.003575724	0.116085778	0.070247838	-0.003108003	0.001710715	0.070321225	FALSE	FALSE
cg06516608	cg06516608	2	8661038		0.17124627	-0.012837681	0.009317365	0.172842605	8.15E-97	-0.19665022	0.007210281	1.29E-85	FALSE	TRUE
cg06516637	cg06516637	2	217750880		0.861403408	-0.001135731	0.006504467	0.861914363	1.19E-32	-0.056912516	0.004263036	4.17E-32	FALSE	TRUE
cg06516640	cg06516640	12	26874950	ITPR2	0.001420194	0.044960277	0.011616014	0.000719775	1.56E-220	-0.380846052	0.005697004	2.98E-173	FALSE	TRUE
cg06516650	cg06516650	11	82783039	RAB30	0.219401193	0.002558668	0.002061217	0.222699113	0.365321187	0.000974635	0.00107567	0.365558015	FALSE	FALSE
cg06516720	cg06516720	6	16266038	GMPR	0.001318699	0.007087346	0.002018133	0.001270693	0.000402914	0.005071584	0.001402098	0.000358907	FALSE	FALSE
cg06516751	cg06516751	18	54330479	WDR7	0.964174647	-0.00035035	0.007788284	0.964443525	4.36E-30	-0.044343403	0.003477135	1.11E-29	FALSE	TRUE
cg06516769	cg06516769	3	51996797	PCBP4	0.001324221	0.027003027	0.007835657	0.001617349	5.18E-78	-0.13653614	0.005926863	6.22E-78	FALSE	TRUE
cg06516790	cg06516790	2	121949349		3.05E-05	-0.046687366	0.01009739	9.94E-05	2.13E-07	-0.028342975	0.005381077	2.16E-07	FALSE	FALSE
cg06516800	cg06516800	19	50173402	BCL2L12	0.346617258	-0.010382041	0.010986651	0.35384085	0.004407157	-0.009910243	0.00346248	0.004530851	FALSE	FALSE
cg06516820	cg06516820	9	139877292	LCNL1	0.334946689	0.006682487	0.006845976	0.336094609	7.05E-159	-0.327670348	0.007720197	1.00E-158	FALSE	TRUE
cg06516865	cg06516865	12	11883921	ETV6	0.048163334	-0.017323377	0.007995328	0.039460752	1.58E-229	-0.393731892	0.006067257	2.55E-229	FALSE	TRUE
cg06516909	cg06516909	12	30573793		0.072217905	0.022352472	0.012283836	0.078939433	8.29E-110	-0.133775337	0.004436574	1.07E-109	FALSE	TRUE
cg06516956	cg06516956	1	219558325		0.173020069	-0.019145032	0.013899565	0.182336226	3.51E-07	0.023156542	0.004467405	3.99E-07	FALSE	FALSE
cg06516974	cg06516974	22	24820198	ADORA2A;SPECC1L-ADORA2A	0.015319871	-0.008771639	0.003486025	0.016378475	2.38E-56	-0.047488581	0.002592529	2.72E-56	FALSE	TRUE
cg06516981	cg06516981	6	19852162		0.027903456	0.011429374	0.005098203	0.031835507	0.178244964	-0.002871721	0.002127864	0.17822242	FALSE	FALSE
cg06517076	cg06517076	9	140674013	EHMT1	0.309100253	0.013606848	0.01332632	0.31090318	7.89E-193	0.286382703	0.005404094	7.25E-155	FALSE	TRUE
cg06517138	cg06517138	3	69788430	MITF	0.78147957	-0.001813445	0.006535618	0.782272772	0.424457634	0.001382634	0.001726531	0.423990861	FALSE	FALSE
cg06517181	cg06517181	10	134994252	KNDC1	7.45E-14	0.308143169	0.029212411	2.12E-12	0	0.395332854	0.002897432	1.06E-266	TRUE	TRUE
cg06517189	cg06517189	1	18103667	ACTL8	0.738438969	-0.002491433	0.007356059	0.737783319	3.99E-26	-0.03370967	0.002990849	4.25E-26	FALSE	TRUE
cg06517196	cg06517196	16	23026158		0.15106939	-0.016218734	0.01120946	0.152593343	1.08E-114	-0.157455965	0.004529343	3.06E-103	FALSE	TRUE
cg06517246	cg06517246	11	5267724	BGLT3	0.606733951	0.003643494	0.006973273	0.60498844	7.76E-44	-0.046780849	0.002880891	7.42E-43	FALSE	TRUE
cg06517351	cg06517351	16	56858343	NUP93	0.021130388	0.012261305	0.005212816	0.021612104	4.45E-24	-0.096053487	0.008855955	1.70E-23	FALSE	TRUE
cg06517360	cg06517360	20	60985318	C20orf151	0.245100512	0.003972589	0.003393447	0.252221982	9.75E-45	-0.043277247	0.002634974	1.47E-40	FALSE	TRUE
cg06517373	cg06517373	12	13080464		0.015138801	0.023161409	0.009052616	0.01577653	2.83E-20	-0.075080831	0.007600921	5.58E-20	FALSE	TRUE
cg06517429	cg06517429	10	115439635	CASP7	0.074971839	0.017303237	0.009602708	0.076057967	0.196137891	0.002644283	0.002041877	0.196271866	FALSE	FALSE
cg06517489	cg06517489	11	22359333	SLC17A6	0.127636272	0.003213093	0.002090796	0.129056714	5.78E-05	-0.007826701	0.00190929	5.56E-05	FALSE	FALSE
cg06517599	cg06517599	15	73925878	NPTN	0.967554565	-7.58E-05	0.001864095	0.967675334	0.42471035	0.000704173	0.000881419	0.424946005	FALSE	FALSE
cg06517618	cg06517618	4	854220	GAK	0.11422414	-0.015966474	0.010014685	0.115574388	5.24E-27	0.068156492	0.0059271	5.59E-27	FALSE	TRUE
cg06517634	cg06517634	6	158812705	TULP4	0.572320134	0.004180213	0.007394547	0.573751015	0.303163525	-0.003599403	0.003493071	0.303600356	FALSE	FALSE
cg06517759	cg06517759	5	32585741	SUB1	0.020835783	0.003941789	0.001671828	0.021312742	0.026243077	0.001146816	0.000514552	0.026327176	FALSE	FALSE
cg06517767	cg06517767	8	97247632	UQCRB	0.965070704	0.000234486	0.005242878	0.964651954	0.747335923	-0.000631309	0.00195774	0.747347377	FALSE	FALSE
cg06517798	cg06517798	1	160121283	ATP1A4	0.313822035	0.008203868	0.007692704	0.296107562	0.253300621	-0.004297793	0.003754148	0.253191045	FALSE	FALSE
cg06517799	cg06517799	13	106359781	LINC00343	0.737514101	0.001855703	0.005459615	0.73692958	0	0.564190161	0.004227156	0	FALSE	TRUE
cg06517825	cg06517825	2	232651084	COPS7B	0.038417418	0.003775327	0.001794398	0.047299661	8.17E-12	0.006711387	0.000943098	8.38E-12	FALSE	TRUE
cg06517913	cg06517913	3	121724385	ILDR1	0.553611886	-0.00638328	0.010654912	0.554498943	7.98E-08	-0.030524767	0.005590654	1.07E-07	FALSE	TRUE
cg06517940	cg06517940	1	32717620	LCK	0.845145562	0.00147391	0.007545208	0.845714996	1.18E-114	-0.14619965	0.004669225	2.99E-98	FALSE	TRUE
cg06517942	cg06517942	7	38210624		0.483949322	0.004909207	0.006925618	0.483387866	5.47E-07	-0.020771949	0.004088654	5.55E-07	FALSE	FALSE
cg06517956	cg06517956	7	105383652	ATXN7L1	0.372577453	0.010880599	0.012166507	0.374358778	2.28E-163	-0.340556534	0.007796627	3.26E-163	FALSE	TRUE
cg06517965	cg06517965	16	30845736		0.21869705	-0.002481094	0.001925212	0.206697622	7.62E-05	0.002021308	0.00050437	7.68E-05	FALSE	FALSE
cg06517969	cg06517969	16	47960043		0.695750927	0.001989977	0.005082629	0.697804097	1.75E-10	-0.015605943	0.002389834	1.79E-10	FALSE	TRUE
cg06517984	cg06517984	8	143407646	TSNARE1	0.006332265	-0.00481435	0.00171465	0.006528427	3.16E-124	-0.159775487	0.004701577	1.13E-110	FALSE	TRUE
cg06518008	cg06518008	9	131266839	GLE1;MIR1268A	0.934272585	0.000260707	0.003129091	0.934188294	2.20E-06	0.006824605	0.001423571	2.23E-06	FALSE	FALSE
cg06518016	cg06518016	3	52383101	DNAH1	0.418302898	0.013129451	0.016182199	0.420036902	0.064366792	-0.009058722	0.004888195	0.064516331	FALSE	FALSE
cg06518024	cg06518024	1	151609952	SNX27	0.825094845	-0.00188585	0.008531821	0.825735719	0.000877152	-0.012799622	0.003823088	0.000883027	FALSE	FALSE
cg06518099	cg06518099	7	1198937	ZFAND2A;LOC101927021	0.678380463	0.002650695	0.006387876	0.681057161	1.27E-10	-0.019303519	0.002876276	1.13E-10	FALSE	TRUE
cg06518177	cg06518177	3	48697561	CELSR3	0.163977795	0.015062291	0.010743905	0.165549684	9.91E-18	-0.038563197	0.004264389	1.83E-17	FALSE	TRUE
cg06518222	cg06518222	5	175788872	KIAA1191	0.888445799	0.00085202	0.005785686	0.884389544	0.329249844	0.002134388	0.002183109	0.329242586	FALSE	FALSE
cg06518233	cg06518233	10	102765350	LZTS2	0.016974338	-0.02483304	0.010181901	0.017386268	4.02E-95	0.192228903	0.007169432	5.02E-95	FALSE	TRUE
cg06518235	cg06518235	12	41680441	PDZRN4	0.025945713	-0.050517101	0.021251249	0.025102771	4.08E-200	-0.337562178	0.006170646	6.25E-200	FALSE	TRUE
cg06518251	cg06518251	11	67776030	ALDH3B1	0.032295957	0.024880587	0.010445025	0.027719114	2.02E-227	-0.279397595	0.004357501	3.24E-227	FALSE	TRUE
cg06518271	cg06518271	4	100140325	ADH6	0.13354675	0.018845376	0.012456049	0.13499547	6.59E-17	-0.046980557	0.00534	1.02E-16	FALSE	TRUE
cg06518327	cg06518327	7	157261163		0.777113522	-0.000679006	0.002396781	0.778864953	8.81E-66	0.085048693	0.004174084	1.03E-65	FALSE	TRUE
cg06518387	cg06518387	11	76040637		0.203194453	0.011261573	0.008358911	0.191989344	1.49E-26	-0.043300811	0.003788728	2.06E-25	FALSE	TRUE
cg06518511	cg06518511	1	85761009		0.015594914	-0.022515517	0.008845409	0.016757718	1.39E-140	-0.204263409	0.005349363	1.52E-119	FALSE	TRUE
cg06518535	cg06518535	17	46844976	TTLL6	0.986759196	-0.000143682	0.008657777	0.986808504	0.000257162	-0.009777624	0.002655115	0.000259218	FALSE	FALSE
cg06518610	cg06518610	7	129190357		0.745850823	-0.002639497	0.008140508	0.746764715	2.98E-13	-0.021473915	0.002819192	2.98E-13	FALSE	TRUE
cg06518618	cg06518618	16	1210829	CACNA1H	0.022374642	0.063465353	0.025807629	0.01952707	1.10E-106	0.254632195	0.00865134	1.41E-106	FALSE	TRUE
cg06518628	cg06518628	8	104513704	RIMS2	0.910533251	-0.000662244	0.00589336	0.91086505	9.45E-11	0.016424959	0.002460289	1.50E-10	FALSE	TRUE
cg06518708	cg06518708	1	26124469		0.766454496	0.003666533	0.012326657	0.768152354	3.97E-47	-0.076592724	0.004630919	1.94E-44	FALSE	TRUE
cg06518714	cg06518714	8	9870454		0.437894774	0.007339923	0.009440094	0.443497432	9.48E-21	-0.047335712	0.004756471	2.95E-20	FALSE	TRUE
cg06518763	cg06518763	17	7758421	TMEM88	0.862699211	-0.001734682	0.010025304	0.863702657	1.02E-116	-0.153960519	0.004784494	1.37E-102	FALSE	TRUE
cg06518779	cg06518779	13	103452556	BIVM;KDELC1	0.374496125	0.002531933	0.002842623	0.376275955	0.586835701	0.000785911	0.001445634	0.587137771	FALSE	FALSE
cg06518781	cg06518781	19	22703283		0.116246252	-0.014120784	0.00872077	0.115178329	1.13E-100	-0.210034417	0.007484759	1.43E-100	FALSE	TRUE
cg06518844	cg06518844	20	31144596	NOL4L	0.975376218	0.000429924	0.013928583	0.975467894	0.960450443	-0.000206134	0.004143087	0.960352983	FALSE	FALSE
cg06518878	cg06518878	11	75658303	UVRAG	0.130170129	0.026295577	0.016908994	0.134422259	2.02E-06	-0.021923524	0.004555767	2.05E-06	FALSE	FALSE
cg06518884	cg06518884	3	185822021	ETV5	0.013676943	0.031056215	0.012270032	0.017778801	8.88E-127	0.349110816	0.010214176	1.18E-126	FALSE	TRUE
cg06518998	cg06518998	16	88460822		0.432331426	0.00753529	0.009574479	0.434046348	1.16E-11	-0.025066844	0.003586073	1.82E-11	FALSE	TRUE
cg06519044	cg06519044	17	79237297	SLC38A10	0.124688597	-0.009152187	0.005908475	0.126094348	1.98E-20	-0.017417126	0.001770598	6.09E-20	FALSE	TRUE
cg06519061	cg06519061	1	214588993	PTPN14	0.155921073	0.021602909	0.014505103	0.147822507	0.158329132	-0.006493499	0.004594748	0.15856638	FALSE	FALSE
cg06519069	cg06519069	19	470879	ODF3L2	0.772650889	0.003729134	0.012889134	0.774986091	4.09E-36	-0.069753289	0.005076271	4.46E-36	FALSE	TRUE
cg06519111	cg06519111	20	34253019	CPNE1;RBM12	0.64532771	0.003349378	0.00627638	0.595351061	0.065327722	0.003827131	0.002071632	0.065689456	FALSE	FALSE
cg06519127	cg06519127	21	43144690		0.182367598	0.016943858	0.010950103	0.137348349	5.40E-22	-0.045022511	0.00437209	1.99E-21	FALSE	TRUE
cg06519172	cg06519172	3	45927630	CCR9	0.352904319	0.008101925	0.008693332	0.354698283	0.103345987	-0.004645083	0.002845849	0.103739023	FALSE	FALSE
cg06519183	cg06519183	17	74387073	UBE2O	0.007046176	0.017369127	0.006271423	0.010206664	0.008646311	0.008342617	0.003164965	0.008831304	FALSE	FALSE
cg06519278	cg06519278	9	16870704	BNC2	0.00195004	0.005420629	0.001640881	0.002413483	4.31E-17	0.009390301	0.001059408	5.72E-17	FALSE	TRUE
cg06519279	cg06519279	18	48404791	ME2	0.481004198	0.001866423	0.002643673	0.482638285	0.00013856	0.005882276	0.001523504	0.000138092	FALSE	FALSE
cg06519334	cg06519334	14	23504476	PSMB5	0.196139446	0.00472544	0.003632665	0.205268994	6.01E-06	0.008251526	0.001798672	6.73E-06	FALSE	FALSE
cg06519422	cg06519422	6	29599226	GABBR1	0.257120855	0.016630416	0.014594377	0.263246617	4.39E-99	0.225436482	0.008106516	2.23E-88	FALSE	TRUE
cg06519434	cg06519434	3	38664257	SCN5A	0.72115847	-0.003513272	0.009808072	0.722585092	2.17E-115	-0.207657699	0.006601703	2.83E-115	FALSE	TRUE
cg06519449	cg06519449	7	97601680	MGC72080	0.044109095	0.009660241	0.004705236	0.047893456	0.338335179	-0.00114698	0.00119622	0.338391264	FALSE	FALSE
cg06519660	cg06519660	4	187779489		0.673068085	-0.003417763	0.008074376	0.676760805	5.03E-14	-0.025506496	0.003279708	5.19E-14	FALSE	TRUE
cg06519746	cg06519746	5	14664248	FAM105B	0.327384024	0.006897936	0.007017853	0.329186623	0.652498409	0.000745462	0.001650203	0.651869255	FALSE	FALSE
cg06520003	cg06520003	17	48504157	ACSF2	0.646612838	0.005234589	0.011408495	0.647839443	1.49E-98	-0.162450288	0.005889535	1.87E-98	FALSE	TRUE
cg06520014	cg06520014	2	102132478		0.187911925	-0.011201585	0.008405114	0.197205487	1.74E-68	-0.115254082	0.00549782	2.04E-68	FALSE	TRUE
cg06520081	cg06520081	5	134990562	LOC340074	0.266673721	-0.013330168	0.011945789	0.268456145	0.000122184	-0.016330894	0.004215833	0.000123257	FALSE	FALSE
cg06520088	cg06520088	16	683852	WFIKKN1	0.429237921	0.007078525	0.008859652	0.42939508	0.430061234	-0.00354583	0.004488994	0.430215186	FALSE	FALSE
cg06520134	cg06520134	20	45146311		0.057628252	-0.017921868	0.008999904	0.054480078	1.13E-55	-0.097364565	0.005138841	8.38E-54	FALSE	TRUE
cg06520241	cg06520241	6	29003877	LOC100129636	0.914340721	-0.00096196	0.008926776	0.914881114	3.72E-60	-0.092822274	0.004558045	2.23E-58	FALSE	TRUE
cg06520273	cg06520273	3	180397326	CCDC39	0.770334403	0.000703575	0.002409254	0.771165754	0.000648317	0.002921492	0.000851025	0.000652866	FALSE	FALSE
cg06520279	cg06520279	18	44236918	LOXHD1	0.505376869	-0.005046281	0.007547468	0.508404141	0.001087567	0.013213809	0.003998197	0.001060958	FALSE	FALSE
cg06520285	cg06520285	10	35345625	CUL2	0.075809552	-0.015145868	0.008430167	0.076902424	2.97E-71	0.139235826	0.005919462	2.00E-70	FALSE	TRUE
cg06520290	cg06520290	2	220110601	STK16;GLB1L	0.573380718	0.0099043	0.017568716	0.574808903	1.98E-13	-0.019204057	0.002488425	2.31E-13	FALSE	TRUE
cg06520296	cg06520296	8	37350981		0.065744582	0.02112232	0.0111158	0.066280249	2.02E-34	0.095077253	0.006852073	4.32E-34	FALSE	TRUE
cg06520300	cg06520300	2	16081824	MYCN;MYCNOS	0.951997237	-0.000231881	0.003838955	0.952253523	9.04E-26	0.029959191	0.002641666	4.33E-25	FALSE	TRUE
cg06520307	cg06520307	7	149417640	KRBA1	0.033517427	-0.024695392	0.011035518	0.032532767	1.07E-150	-0.268391792	0.006669048	1.50E-150	FALSE	TRUE
cg06520331	cg06520331	10	93171002	LOC100188947;HECTD2	5.72E-06	0.054214349	0.010486001	2.15E-05	2.21E-107	0.148864089	0.005030371	2.83E-107	FALSE	TRUE
cg06520369	cg06520369	5	139938342	APBB3;SRA1	0.197420468	0.012567557	0.009257766	0.18656716	0.013220884	-0.010777227	0.004334619	0.013272359	FALSE	FALSE
cg06520450	cg06520450	3	189507396	TP63	0.607038732	-0.003259957	0.006316157	0.609639638	0.15757406	-0.005364813	0.003790695	0.157997838	FALSE	FALSE
cg06520508	cg06520508	1	1261347	GLTPD1;CPSF3L	0.888789819	0.001718578	0.012289082	0.889201307	0.65930274	-0.002040475	0.00462655	0.659520462	FALSE	FALSE
cg06520509	cg06520509	10	115531045	PLEKHS1	0.874140707	-0.001458242	0.009131466	0.874087264	1.96E-75	-0.125906486	0.005602127	2.34E-75	FALSE	TRUE
cg06520520	cg06520520	22	46594254	PPARA	0.950252222	-0.000493236	0.00790379	0.950572233	9.25E-15	-0.044359004	0.005532763	9.56E-15	FALSE	TRUE
cg06520521	cg06520521	11	62323216		1.68E-05	-0.068686514	0.014872963	1.81E-05	1.74E-228	-0.532690433	0.0082575	2.80E-228	FALSE	TRUE
cg06520592	cg06520592	9	132328261		0.522486792	0.004155604	0.006488124	0.524036072	9.56E-11	-0.017974054	0.002705542	1.39E-10	FALSE	TRUE
cg06520672	cg06520672	19	29704310	UQCRFS1	0.227613123	0.005022956	0.004140549	0.229346112	1.48E-07	0.007510704	0.001403264	1.73E-07	FALSE	FALSE
cg06520675	cg06520675	10	102996310	FLJ41350	0.62362497	0.002175632	0.004429574	0.624917932	1.87E-05	0.013339002	0.003075222	1.97E-05	FALSE	FALSE
cg06520715	cg06520715	2	28614896	FOSL2	0.942435002	-0.000419501	0.005340781	0.938774711	0.532661583	0.001025453	0.001642416	0.532946129	FALSE	FALSE
cg06520727	cg06520727	10	97363848		0.699580042	-0.004428213	0.011469024	0.700644538	3.84E-08	-0.021692969	0.003871202	5.25E-08	FALSE	TRUE
cg06520740	cg06520740	X	22981196		0.489527951	-0.006434188	0.009294023	0.491145731	0.111669754	0.006432164	0.004031041	0.111520801	FALSE	FALSE
cg06520812	cg06520812	19	46000742	RTN2;FLJ40125	0.990653365	6.48E-05	0.0054266	0.990552855	1.14E-13	0.022443251	0.002900832	1.83E-13	FALSE	TRUE
cg06520814	cg06520814	2	467034		0.160320289	-0.008921155	0.006307347	0.169704961	2.85E-19	-0.021160897	0.002216952	3.39E-19	FALSE	TRUE
cg06520821	cg06520821	10	135233123	MTG1	0.621948416	0.00195525	0.002969881	0.539800322	1.61E-07	0.00701162	0.00131332	2.02E-07	FALSE	FALSE
cg06520829	cg06520829	1	21680109		0.107971918	-0.017406751	0.009140276	0.071527493	4.96E-70	-0.075915464	0.003564251	5.86E-70	FALSE	TRUE
cg06520831	cg06520831	2	211189269	LANCL1-AS1	0.053545133	0.01975551	0.009940397	0.065248432	2.94E-55	-0.081461416	0.004506224	3.35E-55	FALSE	TRUE
cg06520845	cg06520845	7	55256469	EGFR-AS1;EGFR	0.446798247	-0.006531543	0.008558927	0.454682498	7.95E-128	-0.196576218	0.005565478	1.02E-108	FALSE	TRUE
cg06520846	cg06520846	1	42921582	PPCS;ZMYND12	0.031623517	0.012239119	0.005559774	0.0390753	0.003324441	0.010859754	0.003680933	0.003342088	FALSE	FALSE
cg06520877	cg06520877	4	3748130		0.586615548	-0.004812614	0.008819882	0.588937974	5.84E-48	-0.081231477	0.004735751	1.61E-46	FALSE	TRUE
cg06521025	cg06521025	12	113573143	RASAL1	0.297936644	0.003666515	0.003503997	0.303529772	2.66E-33	0.024387643	0.001803313	3.74E-33	FALSE	TRUE
cg06521030	cg06521030	20	17509423	BFSP1	0.326959445	0.009183564	0.00933496	0.328762109	0.000101131	-0.013689263	0.00348818	0.000106949	FALSE	FALSE
cg06521051	cg06521051	17	78179311	CARD14	0.934854517	0.000732563	0.008962033	0.935096597	1.11E-75	-0.080129065	0.003345583	4.27E-66	FALSE	TRUE
cg06521088	cg06521088	21	39039848	KCNJ6	0.801535778	-0.000679552	0.002642673	0.799257719	0.001425174	-0.004382506	0.001365875	0.001485106	FALSE	FALSE
cg06521145	cg06521145	19	2048650	MKNK2	0.074726128	-0.018258943	0.01012433	0.075810266	6.28E-133	-0.198568541	0.005563504	8.48E-133	FALSE	TRUE
cg06521148	cg06521148	11	60525133	MS4A15	0.822291575	0.002337408	0.010316681	0.822514512	1.11E-09	-0.026451552	0.004184422	9.78E-10	FALSE	TRUE
cg06521149	cg06521149	1	151813779	LOC100132111;C2CD4D	0.010623172	-0.025900958	0.008753734	0.006358018	1.20E-56	-0.128372794	0.006983545	1.38E-56	FALSE	TRUE
cg06521222	cg06521222	12	96907885	CFAP54	3.64E-06	0.221719702	0.044101253	3.95E-06	3.71E-104	-0.172147116	0.005966192	4.72E-104	FALSE	TRUE
cg06521247	cg06521247	1	3209787	PRDM16	0.570115884	-0.004520511	0.007936401	0.572974333	8.44E-135	-0.19741062	0.005459744	1.14E-134	FALSE	TRUE
cg06521253	cg06521253	4	2765938		0.264086934	-0.006857201	0.006111583	0.265867054	2.10E-89	-0.072948646	0.00280146	2.62E-78	FALSE	TRUE
cg06521280	cg06521280	10	75671378	C10orf55;PLAU	0.193085198	0.012451857	0.008829828	0.163105245	9.88E-131	-0.115692436	0.003166797	1.05E-106	FALSE	TRUE
cg06521299	cg06521299	1	26325349	PAFAH2	0.53030697	-0.005609227	0.008884936	0.531975203	7.04E-280	0.442500774	0.00514972	1.23E-279	FALSE	TRUE
cg06521305	cg06521305	18	77670697	PQLC1	0.014918955	0.040160911	0.015765578	0.01563264	9.00E-23	0.054028919	0.005205795	9.49E-23	FALSE	TRUE
cg06521318	cg06521318	8	55164626		0.952890325	0.000798559	0.01351695	0.95306557	2.41E-126	-0.21647628	0.00635323	3.22E-126	FALSE	TRUE
cg06521357	cg06521357	4	3486380	DOK7	0.138751569	-0.022801121	0.014689531	0.130805481	4.31E-62	-0.148319573	0.007115017	1.65E-60	FALSE	TRUE
cg06521359	cg06521359	1	203767572	ZC3H11A	1.84E-09	0.160485117	0.023190849	2.10E-09	8.99E-127	0.210596576	0.006161787	1.20E-126	TRUE	TRUE
cg06521368	cg06521368	1	151483322	CGN	0.465184283	0.007136194	0.009668533	0.468537434	1.77E-40	-0.047929662	0.003093606	4.50E-39	FALSE	TRUE
cg06521472	cg06521472	16	88990232	CBFA2T3	0.001270752	0.030120892	0.008374069	0.00112374	0.085928482	0.007386815	0.004274453	0.085017593	FALSE	FALSE
cg06521527	cg06521527	6	11217462	NEDD9	0.577559429	-0.006962441	0.012486479	0.578976924	0.002413044	0.014010352	0.004551749	0.002278879	FALSE	FALSE
cg06521544	cg06521544	3	57114657	ARHGEF3	0.943140848	-0.000583761	0.008184617	0.943352247	3.45E-12	-0.030905461	0.00428031	4.32E-12	FALSE	TRUE
cg06521550	cg06521550	3	49941470	MST1R	0.474110392	0.006157244	0.008448395	0.477179489	2.13E-250	-0.381904302	0.005231001	3.55E-250	FALSE	TRUE
cg06521597	cg06521597	19	2783551	SGTA	0.447936641	0.004338979	0.005705482	0.449628033	0.318021204	0.002362461	0.002363185	0.31837857	FALSE	FALSE
cg06521599	cg06521599	6	1200561		0.444893069	-0.004283344	0.005540443	0.446382761	1.97E-39	-0.06217698	0.004232693	1.57E-37	FALSE	TRUE
cg06521615	cg06521615	2	162271801	TBR1	0.15926163	0.006391516	0.004507324	0.160816695	7.80E-31	0.079261668	0.006227087	6.16E-30	FALSE	TRUE
cg06521646	cg06521646	11	1677653	HCCA2	0.723244027	0.004564796	0.012673253	0.72112571	4.93E-96	-0.16522557	0.006115739	6.17E-96	FALSE	TRUE
cg06521647	cg06521647	17	70341791		0.353129502	-0.007949514	0.008518948	0.358127028	2.11E-220	0.369196347	0.005456332	5.92E-196	FALSE	TRUE
cg06521653	cg06521653	16	85845811		0.873000271	0.001312403	0.008202837	0.873964597	3.23E-143	-0.233495424	0.005654776	9.30E-128	FALSE	TRUE
cg06521668	cg06521668	1	201755594	RNU6-79P;NAV1;IPO9-AS1	0.770211701	0.002004926	0.006860966	0.771782514	0.171476447	-0.003879319	0.002833875	0.171716527	FALSE	FALSE
cg06521673	cg06521673	5	142782072	NR3C1	0.127086736	0.006231658	0.004032476	0.126967964	8.20E-94	-0.062707016	0.002300994	1.85E-81	FALSE	TRUE
cg06521685	cg06521685	9	117420461		0.405056962	0.004595906	0.005281923	0.391278676	2.28E-08	-0.016087167	0.002791635	2.25E-08	FALSE	TRUE
cg06521700	cg06521700	11	45673036	CHST1	0.073781428	0.018021876	0.009871945	0.076929932	7.21E-27	-0.056901562	0.004879432	4.30E-26	FALSE	TRUE
cg06521718	cg06521718	9	131173559	MIR1268A	0.340880463	0.01685199	0.017633878	0.342679632	3.42E-118	-0.233764435	0.007208151	2.43E-99	FALSE	TRUE
cg06521761	cg06521761	4	186299612	LRP2BP	0.168979593	0.011041974	0.007971061	0.170568493	6.63E-10	-0.029668863	0.004702541	6.77E-10	FALSE	TRUE
cg06521774	cg06521774	1	38397588	INPP5B	0.097439169	0.004985255	0.00297055	0.101919672	0.484929912	0.001116201	0.001596632	0.485017595	FALSE	FALSE
cg06521852	cg06521852	22	38141419	TRIOBP	0.558515967	-0.006553219	0.011110366	0.558969798	9.32E-256	-0.403233502	0.005044932	2.89E-206	FALSE	TRUE
cg06521878	cg06521878	9	112629821	PALM2;PALM2-AKAP2	0.066524669	0.033236695	0.017534103	0.066170935	3.61E-126	0.307138249	0.009025244	4.81E-126	FALSE	TRUE
cg06521900	cg06521900	12	67852234		0.123480707	0.019399891	0.012483324	0.124880322	2.33E-218	0.406624554	0.006267301	4.69E-188	FALSE	TRUE
cg06521942	cg06521942	19	50996684		0.201610114	-0.013078681	0.010179648	0.203290833	6.69E-91	-0.196408267	0.007591666	8.27E-91	FALSE	TRUE
cg06521958	cg06521958	16	89958420	TCF25	0.497969626	0.00561472	0.008120849	0.494755516	0.000117052	-0.016271655	0.004188883	0.000118086	FALSE	FALSE
cg06521960	cg06521960	16	1220382	CACNA1H	0.227181119	-0.008536828	0.007008155	0.232827962	4.88E-113	-0.151004574	0.004804009	3.09E-96	FALSE	TRUE
cg06521970	cg06521970	1	2200890	SKI	0.244940929	-0.016851927	0.01437934	0.252120013	1.22E-30	-0.059387152	0.004631016	3.96E-30	FALSE	TRUE
cg06521987	cg06521987	11	747461	TALDO1	0.380565208	-0.002910657	0.003309908	0.382340014	0.009996896	-0.002272203	0.00087616	0.00993823	FALSE	FALSE
cg06522054	cg06522054	18	11752538	GNAL	0.929633277	-0.000311626	0.003431445	0.928595853	1.30E-136	-0.124658832	0.003404868	1.77E-136	FALSE	TRUE
cg06522063	cg06522063	2	190306158	WDR75	0.41900268	0.005590876	0.006901241	0.420735781	1.71E-06	0.012986975	0.0026464	1.79E-06	FALSE	FALSE
cg06522118	cg06522118	14	23024876		0.446544172	0.008234104	0.010794045	0.44823776	5.25E-160	-0.273930043	0.006407449	7.48E-160	FALSE	TRUE
cg06522179	cg06522179	16	2647662	PDPK1	0.647098717	0.007307065	0.015948904	0.648323891	0.3434222	0.004945456	0.005217265	0.343692652	FALSE	FALSE
cg06522206	cg06522206	12	117651299	NOS1	0.054245153	0.041793042	0.020529137	0.05088139	0.057828128	0.012705347	0.006679268	0.058043165	FALSE	FALSE
cg06522233	cg06522233	22	19195957	CLTCL1	0.745813367	-0.004729687	0.014584663	0.746727384	1.86E-96	-0.232918923	0.008591144	2.33E-96	FALSE	TRUE
cg06522288	cg06522288	8	77586439	LOC100192378	0.048778641	0.005908705	0.00295521	0.049620808	1.75E-14	-0.019427034	0.002445893	6.74E-14	FALSE	TRUE
cg06522331	cg06522331	1	68313192	GNG12-AS1	0.052481847	-0.024574205	0.012386819	0.060375482	3.35E-103	-0.220295965	0.007692973	4.25E-103	FALSE	TRUE
cg06522390	cg06522390	9	139659079	LCN15	0.606407531	0.004531594	0.008786945	0.607748419	8.61E-81	-0.104917055	0.004315674	1.22E-73	FALSE	TRUE
cg06522412	cg06522412	11	123172742		0.189002885	0.00498099	0.00375719	0.194934884	0.435272301	0.002141903	0.002744375	0.435813973	FALSE	FALSE
cg06522456	cg06522456	19	45311781	BCAM	0.233489579	0.008499807	0.007081997	0.23914403	0	-0.456877804	0.004085681	5.64E-234	FALSE	TRUE
cg06522511	cg06522511	10	81195376	ZCCHC24	0.001827634	0.02784609	0.008375092	0.00219592	8.66E-253	-0.473672816	0.006401901	1.45E-252	FALSE	TRUE
cg06522557	cg06522557	7	115926781		0.003684902	0.05404002	0.015873264	0.002020236	0.68189117	-0.002857508	0.006970573	0.682182697	FALSE	FALSE
cg06522562	cg06522562	2	203500023	FAM117B	0.259400886	-0.005241978	0.00448405	0.252465963	0.958652523	8.73E-05	0.001683256	0.958685556	FALSE	FALSE
cg06522679	cg06522679	11	18287231	SAA1	0.110611059	0.019446208	0.012072939	0.111940864	2.04E-42	-0.049202525	0.003144784	7.08E-41	FALSE	TRUE
cg06522681	cg06522681	19	15121596	CCDC105	0.132725869	0.003065501	0.00202182	0.134170754	1.40E-111	-0.121227037	0.003930671	2.07E-96	FALSE	TRUE
cg06522703	cg06522703	11	118947662	VPS11	0.889579055	0.00090522	0.006519558	0.88998766	0.673759626	0.001158281	0.00274921	0.673814339	FALSE	FALSE
cg06522726	cg06522726	11	67076191	SSH3	0.814616978	-0.003688387	0.014886704	0.806372583	2.77E-48	0.110850131	0.006704901	3.11E-48	FALSE	TRUE
cg06522745	cg06522745	1	16175247	FLJ37453;SPEN	0.136689269	0.003881847	0.002586832	0.138152404	0.002095143	0.005175044	0.001673258	0.002107269	FALSE	FALSE
cg06522768	cg06522768	2	38265635	FAM82A1	0.265310005	-0.003631411	0.003058136	0.247017625	0.003193544	0.009123588	0.003075894	0.003257671	FALSE	FALSE
cg06522772	cg06522772	2	106578331		0.168710799	0.017568952	0.012669401	0.17549226	1.98E-77	-0.149382727	0.006520471	2.37E-77	FALSE	TRUE
cg06522879	cg06522879	11	64358276	SLC22A12	0.171435555	-0.010721124	0.007777743	0.17728008	5.76E-06	-0.018019453	0.00392038	6.54E-06	FALSE	FALSE
cg06522913	cg06522913	15	90630711	IDH2	0.706276126	-0.006122712	0.015800211	0.701360559	5.20E-103	0.229307371	0.007816924	1.51E-90	FALSE	TRUE
cg06522915	cg06522915	7	73758449	CLIP2	0.745059041	-0.006900595	0.0210146	0.745017702	0.006481407	-0.017916375	0.006543894	0.00658588	FALSE	FALSE
cg06522946	cg06522946	2	230579461	DNER	0.0071354	0.022333836	0.007846106	0.007368516	2.41E-08	0.018704578	0.003261082	2.36E-08	FALSE	TRUE
cg06523022	cg06523022	16	86541766		0.026027163	0.004706462	0.002075532	0.026584294	1.20E-18	-0.012897775	0.001399897	1.25E-18	FALSE	TRUE
cg06523030	cg06523030	8	114449163	CSMD3	0.912316142	-0.000336996	0.003060057	0.912930419	1.92E-07	0.00913281	0.001715881	1.93E-07	FALSE	FALSE
cg06523056	cg06523056	7	13892513		0.062494502	0.011680932	0.006095489	0.063313931	2.18E-44	-0.06054282	0.00386719	2.43E-44	FALSE	TRUE
cg06523128	cg06523128	11	71159708	DHCR7	0.716952495	0.00139887	0.003856691	0.717961337	0.187238117	0.001954686	0.00147969	0.187832663	FALSE	FALSE
cg06523144	cg06523144	1	48137147		0.331657878	0.010315905	0.010568591	0.337008529	1.02E-61	-0.087243352	0.004157379	4.20E-60	FALSE	TRUE
cg06523192	cg06523192	19	12165161	ZNF878	0.714052837	-0.003261722	0.008897172	0.715071047	0.968957737	9.49E-05	0.002438623	0.968979341	FALSE	FALSE
cg06523224	cg06523224	15	83953883	BNC1	0.071472534	0.003596563	0.00197122	0.072529861	1.48E-121	-0.157893782	0.004754746	1.61E-102	FALSE	TRUE
cg06523258	cg06523258	12	8816028	MFAP5	0.560807188	0.005331608	0.008670209	0.544564584	9.44E-24	-0.041129803	0.003840508	8.44E-23	FALSE	TRUE
cg06523259	cg06523259	9	91840635		0.781508504	-0.003325766	0.01172773	0.77895814	4.90E-77	-0.151071388	0.006618969	5.87E-77	FALSE	TRUE
cg06523285	cg06523285	2	75792572	EVA1A	0.592061793	0.005501074	0.010255061	0.593441376	1.30E-15	-0.027644691	0.003311592	2.20E-15	FALSE	TRUE
cg06523306	cg06523306	9	6413544	UHRF2	0.62605399	0.001987551	0.004075185	0.627340066	0.032964203	0.003138487	0.001467749	0.033396196	FALSE	FALSE
cg06523307	cg06523307	7	99145668	C7orf38	0.148233944	-0.008374877	0.005747443	0.149746549	0.00099929	0.009626469	0.002888572	0.000963425	FALSE	FALSE
cg06523340	cg06523340	1	231376895	GNPAT;C1orf131	0.001139454	0.003446775	0.000961008	0.001054558	0.094098187	0.001195297	0.000712542	0.094468298	FALSE	FALSE
cg06523385	cg06523385	5	177563283	RMND5B	0.628251754	-0.004671848	0.009639916	0.63103692	0.0001502	0.015566095	0.004065658	0.000155158	FALSE	FALSE
cg06523404	cg06523404	2	62081362	FAM161A	0.918246387	0.000670657	0.006293411	0.916090025	0.64675088	-0.000892866	0.001943546	0.646339248	FALSE	FALSE
cg06523478	cg06523478	2	96952564	SNRNP200	0.622665658	0.005399474	0.010387233	0.608889022	0.243605082	-0.003387082	0.002899371	0.243815668	FALSE	FALSE
cg06523516	cg06523516	2	794646		1.70E-05	0.067857214	0.014505537	4.12E-05	9.71E-119	0.213809012	0.006630405	1.27E-118	FALSE	TRUE
cg06523532	cg06523532	2	3327149	TSSC1	0.642561773	-0.002624305	0.005636423	0.644543891	2.03E-24	0.028644916	0.00259307	3.13E-24	FALSE	TRUE
cg06523618	cg06523618	2	218464166	DIRC3	0.393525492	-0.00786798	0.008963925	0.38709299	2.72E-158	0.24610851	0.005820478	3.86E-158	FALSE	TRUE
cg06523707	cg06523707	5	75608425	SV2C	0.177414627	-0.010645537	0.007399093	0.164644593	2.78E-21	0.027746828	0.002783738	2.92E-21	FALSE	TRUE
cg06523744	cg06523744	22	39410145	APOBEC3C	0.986198672	-9.96E-05	0.005621971	0.986061143	3.08E-256	-0.363961778	0.00482422	6.18E-192	FALSE	TRUE
cg06523799	cg06523799	1	168662925		0.528478382	0.004179134	0.006473955	0.524819296	1.62E-07	-0.01538758	0.002862624	1.60E-07	FALSE	FALSE
cg06523800	cg06523800	22	49344627		0.862751323	0.001693465	0.009794919	0.86325741	1.25E-69	-0.100461834	0.004522993	1.50E-65	FALSE	TRUE
cg06523844	cg06523844	19	23542742	ZNF91	0.869960381	0.002138396	0.012763205	0.868269873	0.782681515	0.0010837	0.003924001	0.782604354	FALSE	FALSE
cg06523885	cg06523885	8	131016961	FAM49B	0.577512526	0.003242763	0.00581487	0.578930141	2.95E-06	0.030337399	0.006363886	2.86E-06	FALSE	FALSE
cg06523901	cg06523901	10	94451558	HHEX	0.553075432	-0.004384067	0.007317973	0.553182451	2.55E-12	0.049494426	0.006843272	3.52E-12	FALSE	TRUE
cg06523916	cg06523916	5	87986642		0.034988574	0.005808766	0.002709368	0.035668915	0.000400478	0.007572192	0.002124171	0.000403492	FALSE	FALSE
cg06523948	cg06523948	16	56640947		0.225389915	-0.01499234	0.012295088	0.245640774	4.83E-90	-0.233884402	0.009107265	5.96E-90	FALSE	TRUE
cg06524099	cg06524099	17	62971782	FLJ32065	0.352042966	0.004083717	0.004373929	0.353837367	0.500509673	0.000859707	0.001275796	0.500981332	FALSE	FALSE
cg06524120	cg06524120	15	77841106		0.308104293	0.0058715	0.005727526	0.314824914	5.25E-244	-0.450140359	0.006390552	8.67E-244	FALSE	TRUE
cg06524124	cg06524124	2	191567576		0.027431263	-0.02230696	0.009648908	0.027521478	2.01E-210	-0.508177099	0.00659451	2.10E-188	FALSE	TRUE
cg06524153	cg06524153	17	20192989	SPECC1	0.007382173	-0.029089695	0.010002597	0.006547903	6.44E-55	-0.139667388	0.007758139	7.34E-55	FALSE	TRUE
cg06524162	cg06524162	17	36499074	GPR179	0.503139366	0.005255895	0.007836667	0.504729879	1.09E-147	0.178528436	0.004474661	3.24E-120	FALSE	TRUE
cg06524165	cg06524165	13	30948114	LOC100188949	0.733566036	-0.003142661	0.009228655	0.734520637	2.31E-148	-0.23786321	0.006002164	3.21E-148	FALSE	TRUE
cg06524192	cg06524192	16	7615568	A2BP1	0.039562754	-0.024060837	0.011505452	0.040300035	1.67E-11	-0.029036422	0.004119548	1.39E-11	FALSE	TRUE
cg06524195	cg06524195	5	72251728	FCHO2	0.074879107	0.002944632	0.001623845	0.08024303	0.104924837	0.001286173	0.00079172	0.105236239	FALSE	FALSE
cg06524213	cg06524213	1	162711669	DDR2	0.027897943	-0.025263425	0.011283436	0.02848224	3.43E-25	-0.045664275	0.004141306	3.64E-25	FALSE	TRUE
cg06524246	cg06524246	11	2910828	SLC22A18AS	0.185257693	-0.017865852	0.013398102	0.186896363	4.02E-94	-0.143671216	0.005213265	1.77E-84	FALSE	TRUE
cg06524264	cg06524264	20	259925	C20orf96	0.84421557	-0.002858994	0.014450162	0.84446977	1.14E-75	0.188502625	0.007405657	8.76E-75	FALSE	TRUE
cg06524337	cg06524337	20	60757722	GTPBP5	0.176182213	0.006077073	0.004462234	0.177794161	0.115479576	-0.002683942	0.001694284	0.11432025	FALSE	FALSE
cg06524377	cg06524377	15	99971329		0.165977257	-0.011041102	0.007913498	0.167556048	0.197761776	-0.004305023	0.003338771	0.198231824	FALSE	FALSE
cg06524390	cg06524390	19	42895800	CNFN	0.189444633	-0.01597323	0.0118003	0.185380294	6.62E-114	-0.174833731	0.005620388	8.60E-114	FALSE	TRUE
cg06524447	cg06524447	12	119673478		0.644074066	-0.005268777	0.011195519	0.641283597	6.83E-91	-0.150045185	0.005649195	2.22E-79	FALSE	TRUE
cg06524456	cg06524456	6	75993604	LOC100506804;TMEM30A	0.828264873	-0.000770871	0.003541327	0.828869975	0.001765775	0.003291866	0.00104616	0.001910395	FALSE	FALSE
cg06524479	cg06524479	16	66878676	CA7	0.217772301	0.005219047	0.004182175	0.224210173	0.002791526	0.007424718	0.002465436	0.002840869	FALSE	FALSE
cg06524509	cg06524509	19	22712026	LOC101929124	0.138359109	0.015379721	0.010284299	0.143622583	6.91E-116	-0.145588671	0.004224391	2.64E-108	FALSE	TRUE
cg06524531	cg06524531	13	98680120		0.523199499	0.009354715	0.014536528	0.524415784	2.33E-10	-0.02117601	0.003266088	2.38E-10	FALSE	TRUE
cg06524546	cg06524546	7	75508288	RHBDD2	0.638876188	-0.001146263	0.002380016	0.633556496	0.061289926	0.001863553	0.000993854	0.061435222	FALSE	FALSE
cg06524553	cg06524553	15	53039155		0.732672791	0.001961023	0.005731926	0.734544121	1.49E-52	-0.058715084	0.003358744	1.69E-52	FALSE	TRUE
cg06524630	cg06524630	1	205898442	SLC26A9	0.67560542	0.003688291	0.007402607	0.627070594	4.81E-08	-0.021860615	0.003921949	6.61E-08	FALSE	TRUE
cg06524668	cg06524668	16	85298355		0.148603563	0.011685537	0.007669192	0.156431314	2.80E-45	-0.050680862	0.002966638	2.94E-45	FALSE	TRUE
cg06524679	cg06524679	3	138313466	CEP70	0.374145971	0.006180466	0.006933749	0.375926078	0.000850357	0.008623015	0.002566079	0.000894181	FALSE	FALSE
cg06524692	cg06524692	1	28864471	RCC1	0.974103778	-0.000375749	0.011541936	0.974228403	8.93E-111	-0.218828786	0.007203709	1.15E-110	FALSE	TRUE
cg06524722	cg06524722	6	128754569	PTPRK	0.449166628	0.006355938	0.00838044	0.450856067	2.64E-31	-0.090414701	0.007187107	2.85E-31	FALSE	TRUE
cg06524750	cg06524750	5	136137977		0.922360877	0.001178951	0.012096305	0.922649112	5.21E-19	-0.039144609	0.0041069	4.13E-19	FALSE	TRUE
cg06524778	cg06524778	19	42797948	CIC	0.195711665	0.013936019	0.010703625	0.197378085	4.30E-250	0.327434194	0.004492565	7.17E-250	FALSE	TRUE
cg06524834	cg06524834	9	136479183		0.006087607	0.06179424	0.02189834	0.006277838	5.37E-301	0.479949999	0.004821875	6.91E-232	FALSE	TRUE
cg06524846	cg06524846	7	134445499		0.05248975	0.041915003	0.020959983	0.054625076	1.49E-13	-0.052609362	0.006827497	1.88E-13	FALSE	TRUE
cg06525016	cg06525016	5	133473501	TCF7	0.017962557	-0.019370097	0.008015082	0.018391631	0.040384947	-0.006375252	0.003102876	0.040497131	FALSE	FALSE
cg06525019	cg06525019	5	153846552		0.169531996	-0.013043282	0.009281415	0.169639292	7.55E-55	-0.066009309	0.003627381	3.27E-51	FALSE	TRUE
cg06525046	cg06525046	2	121155673		0.585403379	0.004711674	0.00849574	0.58271641	1.58E-54	-0.105426145	0.005884219	1.80E-54	FALSE	TRUE
cg06525062	cg06525062	20	20693466	RALGAPA2	0.003382428	0.003258713	0.001043125	0.003528107	0.020031999	0.001378773	0.000591033	0.020101602	FALSE	FALSE
cg06525127	cg06525127	21	46437477		0.207217558	-0.018023104	0.014187043	0.214781911	7.47E-42	-0.074629201	0.004855826	3.31E-40	FALSE	TRUE
cg06525184	cg06525184	9	68402915		0.191503926	-0.014161024	0.010669797	0.193683572	7.43E-10	-0.023814595	0.003731356	6.81E-10	FALSE	TRUE
cg06525193	cg06525193	2	238145456		0.492969516	0.015999464	0.023295746	0.494580541	2.58E-12	-0.039710269	0.005424011	2.43E-12	FALSE	TRUE
cg06525293	cg06525293	16	725532	RHBDL1	0.095923007	0.007669924	0.004501601	0.096790118	1.67E-05	0.008204747	0.001862019	1.47E-05	FALSE	FALSE
cg06525317	cg06525317	18	20674968		0.440210198	0.010192661	0.01317635	0.441913535	1.10E-223	0.419014359	0.006676412	1.76E-223	FALSE	TRUE
cg06525438	cg06525438	17	3872569		0.541804954	-0.004969044	0.008133518	0.54331033	1.83E-53	-0.104079617	0.005885977	2.08E-53	FALSE	TRUE
cg06525453	cg06525453	1	53661448	CPT2	0.737858492	-0.004419125	0.012896811	0.734885224	4.17E-11	-0.059576894	0.008810449	4.28E-11	FALSE	TRUE
cg06525498	cg06525498	6	108391237	OSTM1	0.254321572	-0.009012927	0.007837867	0.25767732	0.50789769	-0.001760346	0.002656202	0.508052046	FALSE	FALSE
cg06525506	cg06525506	20	1353702	SDCBP2-AS1;FKBP1A;FKBP1A-SDCBP2	0.601903913	-0.005986322	0.011393495	0.603947691	3.54E-10	-0.031058524	0.004790806	3.66E-10	FALSE	TRUE
cg06525522	cg06525522	3	50482597	CACNA2D2	0.338655541	-0.012673367	0.013200007	0.340455455	4.00E-12	-0.034740335	0.004873335	4.11E-12	FALSE	TRUE
cg06525524	cg06525524	21	37949030	CLDN14	0.003903249	-0.022960388	0.007463761	0.00418152	1.01E-73	-0.144844352	0.006553519	1.20E-73	FALSE	TRUE
cg06525525	cg06525525	6	166272001		0.32977797	0.006246329	0.006336321	0.333027757	4.23E-32	-0.040052706	0.003071139	2.38E-31	FALSE	TRUE
cg06525537	cg06525537	9	112970566	C9orf152	0.890347259	-0.002463599	0.017270007	0.887768093	2.41E-17	-0.057379959	0.006414073	6.47E-17	FALSE	TRUE
cg06525551	cg06525551	X	137792939	FGF13	0.119124904	0.021759989	0.013798593	0.119512346	0.760332109	-0.001049239	0.003439385	0.760536005	FALSE	FALSE
cg06525611	cg06525611	1	70395527	LRRC7	0.05923561	-0.008112282	0.004226857	0.063964755	3.10E-69	-0.105528684	0.004992335	1.71E-61	FALSE	TRUE
cg06525651	cg06525651	10	128994297	FAM196A;DOCK1	0.360145941	-0.002047638	0.002230654	0.361935833	0.002263907	0.014634705	0.00476816	0.002276827	FALSE	FALSE
cg06525670	cg06525670	13	30528708		0.00133725	0.066776142	0.020022416	0.001393132	2.77E-121	-0.294399323	0.00896101	3.65E-121	FALSE	TRUE
cg06525750	cg06525750	2	25141152	ADCY3	0.859715826	-0.002331127	0.013188354	0.860232872	9.09E-139	0.208368478	0.00560793	1.24E-138	FALSE	TRUE
cg06525798	cg06525798	6	167654977		0.093203915	-0.016597878	0.00962884	0.094880072	0.732576499	-0.001396888	0.004086142	0.732685294	FALSE	FALSE
cg06525879	cg06525879	4	156895002		0.610552674	-0.005722253	0.011224991	0.611882169	4.41E-74	0.11312538	0.005100287	5.26E-74	FALSE	TRUE
cg06525892	cg06525892	5	175792454	ARL10	0.480729944	0.001133965	0.001605184	0.482364545	0.399052906	-0.000693688	0.000822214	0.399506566	FALSE	FALSE
cg06525987	cg06525987	5	161494645	GABRG2	0.655340073	0.002034428	0.004404418	0.650129665	2.98E-59	0.063717681	0.003319632	8.49E-55	FALSE	TRUE
cg06525993	cg06525993	15	30106104	TJP1	0.196409154	0.008815578	0.006781546	0.198077315	4.02E-21	-0.035944965	0.003493806	3.16E-21	FALSE	TRUE
cg06526020	cg06526020	6	34308880	NUDT3	0.680690814	0.005334373	0.012244148	0.666671013	2.65E-10	-0.031882472	0.004933676	2.71E-10	FALSE	TRUE
cg06526042	cg06526042	8	95648491		0.234644308	-0.006573106	0.005498274	0.242961249	5.62E-16	-0.024898122	0.002892562	4.74E-16	FALSE	TRUE
cg06526095	cg06526095	16	17839291		0.072912858	-0.021642773	0.010540077	0.051118093	3.01E-233	-0.441425196	0.006659631	4.88E-233	FALSE	TRUE
cg06526111	cg06526111	10	1828974		0.303422791	0.02209355	0.021383586	0.305224755	0.249479413	-0.00755093	0.00655146	0.25004125	FALSE	FALSE
cg06526137	cg06526137	1	16174780	SPEN;FLJ37453	0.244333075	0.002617037	0.002236521	0.246091189	0.00156311	0.002913664	0.000916075	0.001617863	FALSE	FALSE
cg06526153	cg06526153	1	97559961	DPYD	0.062142474	0.022066308	0.011676794	0.063117729	2.37E-06	0.019909096	0.004166103	2.40E-06	FALSE	FALSE
cg06526179	cg06526179	16	4665054	FAM100A	0.00380072	0.00483366	0.001618173	0.003931846	0.03023289	0.001439357	0.000659692	0.029891683	FALSE	FALSE
cg06526189	cg06526189	6	43603987	MAD2L1BP	0.35823712	0.006627734	0.007138874	0.36394102	0.011079254	0.006201889	0.002432681	0.011124377	FALSE	FALSE
cg06526207	cg06526207	16	88152441		0.03568267	-0.016597897	0.007544015	0.035362536	1.40E-55	-0.096445031	0.005224011	9.97E-52	FALSE	TRUE
cg06526280	cg06526280	2	228523749		0.500464099	0.004691986	0.006952094	0.502060087	1.58E-22	-0.062199731	0.005908336	2.58E-22	FALSE	TRUE
cg06526320	cg06526320	19	38810400	KCNK6	0.164471769	0.006533807	0.004581582	0.162630981	1.63E-11	0.013898986	0.002011117	1.67E-11	FALSE	TRUE
cg06526326	cg06526326	12	56724544	PAN2	0.349353308	0.007186865	0.007654469	0.351149013	0.000123141	-0.013646227	0.00351978	0.000130707	FALSE	FALSE
cg06526344	cg06526344	1	161494292	HSPA6	0.132714137	0.002758908	0.001819554	0.134158967	0.009383475	0.00207202	0.000794603	0.009423278	FALSE	FALSE
cg06526388	cg06526388	10	133274319		0.972364914	0.000127746	0.003655123	0.972342113	8.62E-35	-0.025809851	0.00184459	1.38E-34	FALSE	TRUE
cg06526497	cg06526497	7	43675857	COA1	1.73E-07	0.184530646	0.031774759	1.91E-07	7.42E-169	0.273977039	0.00595803	4.54E-133	FALSE	TRUE
cg06526522	cg06526522	1	3129005	PRDM16	0.429008689	-0.007278637	0.008927827	0.422537048	5.76E-112	-0.253499573	0.00826969	7.45E-112	FALSE	TRUE
cg06526620	cg06526620	11	94278324	FUT4	0.031201451	0.022253242	0.010101185	0.034615977	0.400676698	-0.005667626	0.006741186	0.400940681	FALSE	FALSE
cg06526622	cg06526622	2	196458613		0.375427745	-0.010081556	0.01112206	0.374782132	1.32E-34	-0.102765719	0.007679711	1.43E-34	FALSE	TRUE
cg06526676	cg06526676	11	45941957	GYLTL1B	0.102968883	-0.014794346	0.008864804	0.104982098	2.18E-186	-0.434371121	0.008621084	3.26E-186	FALSE	TRUE
cg06526681	cg06526681	6	116573109	TSPYL4	0.309778816	-0.008466563	0.008045022	0.302129018	3.55E-102	0.133404072	0.004472101	1.11E-89	FALSE	TRUE
cg06526688	cg06526688	2	149805704	KIF5C	0.466029625	-0.006354098	0.008699453	0.467690869	4.96E-126	0.320283328	0.009393697	2.86E-109	FALSE	TRUE
cg06526693	cg06526693	6	19805277		0.294536402	0.00394954	0.00375241	0.296335799	4.26E-06	0.012413763	0.002657394	4.57E-06	FALSE	FALSE
cg06526704	cg06526704	20	1404235		0.756288077	-0.00324658	0.010456196	0.758329003	3.48E-25	-0.050977758	0.004544662	2.08E-24	FALSE	TRUE
cg06526721	cg06526721	5	119799384	PRR16	0.339676156	0.011181147	0.011666876	0.345784671	6.22E-19	0.064049231	0.006829438	1.28E-18	FALSE	TRUE
cg06526736	cg06526736	10	123911938	TACC2	0.00132056	0.056148488	0.016815361	0.001375861	1.86E-36	-0.09206857	0.006660864	2.02E-36	FALSE	TRUE
cg06526753	cg06526753	15	48623668	DUT	0.493856531	0.006368525	0.009291899	0.4954658	2.93E-22	-0.023298936	0.002228561	4.00E-22	FALSE	TRUE
cg06526778	cg06526778	1	33116727	RBBP4;ZBTB8OS	0.591487098	-0.000778345	0.001411676	0.58526863	0.389606126	0.001049944	0.001219774	0.39001122	FALSE	FALSE
cg06526829	cg06526829	X	48828070	KCND1	0.05742843	0.023965904	0.012432914	0.07101958	4.84E-11	0.027943538	0.004146799	4.96E-11	FALSE	TRUE
cg06526832	cg06526832	9	126349160	DENND1A	0.0025637	0.020180549	0.006217013	0.002713889	3.10E-101	-0.313628876	0.011125883	3.92E-101	FALSE	TRUE
cg06526842	cg06526842	15	42802717	SNAP23	0.773300983	-0.003611432	0.012279231	0.77207017	0.562928007	0.002823796	0.00488034	0.563146817	FALSE	FALSE
cg06526856	cg06526856	5	52319102	ITGA2	0.996989047	4.25E-05	0.01125343	0.997008601	0.023026478	-0.006045321	0.002644536	0.022981997	FALSE	FALSE
cg06526872	cg06526872	1	44399363	ARTN	0.561553686	-0.002971187	0.004929965	0.55339746	3.14E-151	-0.162930325	0.003768251	2.97E-129	FALSE	TRUE
cg06526882	cg06526882	10	118976184		0.221182017	0.006987302	0.005679555	0.222903635	0.472002759	0.000798645	0.001110104	0.472251062	FALSE	FALSE
cg06526921	cg06526921	16	2034455	GFER	0.468202557	0.001570744	0.002081264	0.460993872	0.459701892	-0.001057258	0.001429468	0.460130116	FALSE	FALSE
cg06526960	cg06526960	1	151336795	SELENBP1	0.102052291	0.016677869	0.010039003	0.105304989	9.56E-07	-0.015710113	0.003160561	1.15E-06	FALSE	FALSE
cg06526985	cg06526985	22	43833110	MPPED1	0.515350345	0.006009843	0.008869803	0.505034206	3.37E-79	0.100556317	0.004316471	4.06E-79	FALSE	TRUE
cg06526997	cg06526997	16	19868612	IQCK	0.128766519	-0.030463168	0.019843333	0.134651932	9.28E-217	-0.321974679	0.005179991	8.06E-182	FALSE	TRUE
cg06527019	cg06527019	6	160679835	SLC22A2	0.732074068	0.00478256	0.0138888	0.732517721	2.21E-89	-0.172904153	0.006771291	2.72E-89	FALSE	TRUE
cg06527050	cg06527050	6	28964909	ZNF311	0.393788158	-0.006779264	0.007928158	0.395550497	8.71E-30	-0.04378902	0.003554623	1.65E-28	FALSE	TRUE
cg06527052	cg06527052	1	109633875	TMEM167B	0.68333014	0.001833879	0.004492859	0.684445635	1.16E-06	0.008919084	0.001810238	1.18E-06	FALSE	FALSE
cg06527100	cg06527100	4	107208133	TBCK	0.992737473	-8.17E-05	0.008269737	0.992243856	0.006585223	-0.005907127	0.002164709	0.006744157	FALSE	FALSE
cg06527124	cg06527124	20	30101823	HM13	0.947317251	0.000862292	0.013049773	0.94751317	0.000514759	0.007163392	0.002019523	0.000468178	FALSE	FALSE
cg06527136	cg06527136	2	236957698	AGAP1	0.666712238	-0.002577361	0.005980471	0.667878759	8.68E-17	-0.026250117	0.003032831	9.02E-17	FALSE	TRUE
cg06527153	cg06527153	1	109289113	STXBP3	0.993097365	3.35E-05	0.00387525	0.993123072	0.007995537	0.004437601	0.001666486	0.008176321	FALSE	FALSE
cg06527154	cg06527154	7	121566048	PTPRZ1	0.016218532	-0.019390771	0.007818957	0.019515031	5.88E-07	-0.029418122	0.005787634	6.71E-07	FALSE	FALSE
cg06527181	cg06527181	20	35808119	C20orf132;RPN2	0.002879578	0.007024298	0.002279234	0.002984471	0.853882318	-0.000181954	0.000987891	0.853990515	FALSE	FALSE
cg06527213	cg06527213	15	86315211	KLHL25;MIR1276	9.41E-06	-0.062293447	0.011628847	7.10E-06	2.95E-132	-0.261988599	0.007265459	7.30E-115	FALSE	TRUE
cg06527238	cg06527238	11	60965439		0.436030298	0.005031778	0.006445372	0.437739857	0.000521076	0.010024955	0.002847934	0.00049907	FALSE	FALSE
cg06527267	cg06527267	8	36931380		0.230171062	-0.022454316	0.018612759	0.231908303	4.11E-06	-0.021055213	0.004517441	4.16E-06	FALSE	FALSE
cg06527318	cg06527318	1	25349006		0.719374227	-0.004098331	0.011401089	0.720375224	1.12E-08	0.053639315	0.009220186	1.14E-08	FALSE	TRUE
cg06527396	cg06527396	3	128959178		0.856589224	-0.002500039	0.01371029	0.856705966	1.02E-22	-0.072248565	0.00669053	3.88E-23	FALSE	TRUE
cg06527438	cg06527438	6	170546536		0.781084173	0.002201362	0.007907512	0.782445449	0.026827609	-0.006513098	0.002933115	0.02719029	FALSE	FALSE
cg06527723	cg06527723	8	130689236	CCDC26	0.454195382	-0.005790873	0.007721101	0.455876685	2.91E-42	-0.077729692	0.005123397	3.22E-42	FALSE	TRUE
cg06527752	cg06527752	15	86650980	LINC01584	0.000781704	0.057142341	0.016299731	0.000817327	2.05E-36	-0.057588312	0.004169483	2.24E-36	FALSE	TRUE
cg06527816	cg06527816	4	183370703	ODZ3	0.314829834	0.002089991	0.002070998	0.325540394	2.18E-13	0.012718806	0.001681415	2.25E-13	FALSE	TRUE
cg06527844	cg06527844	2	4762764		0.711718851	0.002382715	0.006444351	0.712744578	1.08E-144	-0.222970269	0.005606713	3.30E-126	FALSE	TRUE
cg06527865	cg06527865	1	234746497	IRF2BP2	0.518277764	0.001008653	0.001558946	0.519836253	0.030139388	0.002150373	0.000982967	0.029410834	FALSE	FALSE
cg06527889	cg06527889	16	50784048	CYLD	0.237261615	-0.005001634	0.004209968	0.239009863	2.28E-52	0.115626074	0.006479214	7.86E-50	FALSE	TRUE
cg06527919	cg06527919	1	181480848	CACNA1E	0.193457868	0.011846539	0.008646644	0.180422627	1.15E-193	0.242932495	0.004278038	1.93E-158	FALSE	TRUE
cg06527989	cg06527989	5	176239974	UNC5A	0.650840746	0.00250605	0.005532843	0.652054867	1.36E-44	-0.057809761	0.003398191	2.75E-44	FALSE	TRUE
cg06528001	cg06528001	4	113206489	TIFA	0.833901192	0.000381307	0.001818038	0.834510788	0.612366671	-0.000534313	0.001051575	0.611747782	FALSE	FALSE
cg06528097	cg06528097	19	45971240	FOSB	0.648593255	-0.001878657	0.003897855	0.635015149	0.243726752	0.002499468	0.002141627	0.244066867	FALSE	FALSE
cg06528150	cg06528150	2	61293470	KIAA1841	0.095574058	0.011753083	0.006839829	0.109820825	0.000342263	0.008542087	0.002364965	0.000360254	FALSE	FALSE
cg06528214	cg06528214	1	178995107	FAM20B	0.712418597	0.001421007	0.003819919	0.713200608	8.25E-09	0.009784241	0.001652275	8.60E-09	FALSE	TRUE
cg06528223	cg06528223	19	6477198	DENND1C	0.999534058	-4.84E-06	0.008191728	0.999533199	6.33E-43	0.087813356	0.005623176	1.83E-41	FALSE	TRUE
cg06528228	cg06528228	16	71396505	CALB2	0.73018817	-0.002885495	0.008363066	0.731153877	0.000650834	0.01115674	0.003250958	0.000655398	FALSE	FALSE
cg06528231	cg06528231	1	221915654	DUSP10	0.635382063	-0.001442997	0.002778154	0.608972709	0.126303755	0.002193603	0.001429147	0.125848794	FALSE	FALSE
cg06528267	cg06528267	7	49815642	VWC2	0.619138625	0.004233886	0.008509807	0.620444226	3.23E-86	-0.129241796	0.005203884	3.95E-86	FALSE	TRUE
cg06528306	cg06528306	8	53852661	NPBWR1	0.175258062	0.006043242	0.004427779	0.176867146	0.117324461	0.003226543	0.002056203	0.117662047	FALSE	FALSE
cg06528340	cg06528340	1	1602685	LOC728661;CDK11B	0.814371742	0.002614738	0.011134205	0.815050481	0.045659675	-0.005862966	0.002923748	0.045811553	FALSE	FALSE
cg06528343	cg06528343	1	36946250	CSF3R	0.328824079	-0.006969028	0.007109628	0.336177778	0.000136959	-0.011909148	0.003067654	0.000128142	FALSE	FALSE
cg06528362	cg06528362	20	49163358	PTPN1	9.03E-11	0.142279752	0.01861115	1.05E-10	6.40E-05	-0.013028468	0.003229924	6.46E-05	TRUE	FALSE
cg06528416	cg06528416	5	55471934	ANKRD55	0.710900016	-0.002204246	0.005943042	0.713805444	0.920375107	-0.000304082	0.003039005	0.920360075	FALSE	FALSE
cg06528559	cg06528559	2	63275509	LOC100132215	0.890136333	0.001249647	0.009046135	0.890542902	1.84E-274	-0.530582097	0.006360795	3.17E-274	FALSE	TRUE
cg06528575	cg06528575	1	207082828	FAIM3	0.741364506	0.001043937	0.003161709	0.742293322	3.91E-08	0.012918506	0.002289138	3.74E-08	FALSE	TRUE
cg06528584	cg06528584	19	40314899		0.030919692	-0.010718337	0.004782953	0.031610284	0.000204507	0.011345076	0.003017906	0.000204026	FALSE	FALSE
cg06528591	cg06528591	12	131978899		0.305218238	0.011021663	0.010617609	0.30709567	2.04E-18	-0.035432968	0.003804914	3.57E-18	FALSE	TRUE
cg06528601	cg06528601	16	84652562	COTL1	0.665540532	0.003948195	0.00912713	0.666710606	2.03E-30	-0.05447685	0.004224318	2.64E-30	FALSE	TRUE
cg06528645	cg06528645	1	119534088		0.650685572	-0.004890215	0.010675513	0.65002613	2.05E-10	-0.044171382	0.006617243	1.27E-10	FALSE	TRUE
cg06528671	cg06528671	20	32452318		0.011296487	0.021951752	0.008224125	0.011732093	1.68E-11	-0.024347318	0.003525385	1.72E-11	FALSE	TRUE
cg06528737	cg06528737	10	11574303	USP6NL	0.338258584	0.009993293	0.010394544	0.343707825	5.09E-40	-0.092539113	0.006252996	9.37E-38	FALSE	TRUE
cg06528771	cg06528771	2	102513985		0.333494584	0.006440297	0.006636171	0.335295954	7.80E-46	-0.058760942	0.003673111	9.33E-43	FALSE	TRUE
cg06528773	cg06528773	11	62382998	B3GAT3	0.411309901	0.007874202	0.009559965	0.413052655	1.17E-133	-0.184506339	0.00514334	1.58E-133	FALSE	TRUE
cg06528809	cg06528809	2	213930172	IKZF2	0.080588957	-0.009323941	0.005275591	0.081719253	3.86E-49	0.063923434	0.003822317	4.34E-49	FALSE	TRUE
cg06528816	cg06528816	2	47242277	TTC7A	0.001203047	0.116648519	0.034623245	0.001254215	0.394428895	-0.007255717	0.008516506	0.394693873	FALSE	FALSE
cg06528823	cg06528823	10	32303107	KIF5B	0.16907465	0.013862316	0.009213292	0.146180826	3.25E-19	0.045039962	0.004674361	3.54E-19	FALSE	TRUE
cg06528830	cg06528830	8	124054578	DERL1	0.35662497	0.003633096	0.003928751	0.358416927	0.149962258	0.000886087	0.000614767	0.15019066	FALSE	FALSE
cg06528862	cg06528862	6	10634148		0.153990385	-0.012847388	0.008919022	0.160038049	0.000168997	-0.010135938	0.002666181	0.000173339	FALSE	FALSE
cg06528936	cg06528936	1	38061398	GNL2	0.696688011	0.002264092	0.005805121	0.69776166	0.622779303	0.000917198	0.001861918	0.622730202	FALSE	FALSE
cg06529027	cg06529027	2	113033205	ZC3H6	0.632322358	0.003701106	0.007728839	0.633590522	0.286204858	0.00255791	0.002396797	0.286782806	FALSE	FALSE
cg06529085	cg06529085	6	37489576	LOC100505530	0.467997078	-0.009116019	0.012536289	0.469654865	2.68E-152	-0.261651415	0.006321812	1.05E-127	FALSE	TRUE
cg06529128	cg06529128	16	84955659		0.084610979	0.011324759	0.006494104	0.08577143	6.94E-10	-0.01810738	0.00287362	7.10E-10	FALSE	TRUE
cg06529134	cg06529134	20	57226134	STX16	0.617666504	0.003045743	0.006096061	0.618976229	0.702646789	0.000478071	0.001252213	0.702805484	FALSE	FALSE
cg06529149	cg06529149	1	4194412		0.030204133	-0.02464357	0.011171383	0.030820812	1.73E-95	-0.158331795	0.005887185	2.16E-95	FALSE	TRUE
cg06529181	cg06529181	19	52193933		0.160774161	-0.001780127	0.001176265	0.14305471	6.86E-07	0.006241574	0.001218903	7.34E-07	FALSE	FALSE
cg06529201	cg06529201	17	8028735	HES7	0.949639175	0.000231607	0.003664035	0.94993292	9.99E-22	0.022337113	0.002189964	2.31E-21	FALSE	TRUE
cg06529227	cg06529227	14	73321375	DPF3	0.389623237	0.011985006	0.01350012	0.382131847	3.45E-05	-0.02148312	0.005124835	3.61E-05	FALSE	FALSE
cg06529255	cg06529255	2	174376928		0.98120114	-0.000140207	0.00594231	0.981322551	1.92E-38	-0.061588016	0.004310168	2.10E-38	FALSE	TRUE
cg06529264	cg06529264	13	54887288	MIR1297	0.095880232	0.018623635	0.011001916	0.09940037	1.06E-33	-0.059606567	0.00438062	2.82E-33	FALSE	TRUE
cg06529318	cg06529318	2	105655370	LOC102724691;MRPS9	0.286432355	-0.008768493	0.007687918	0.264744077	2.20E-32	0.053216172	0.003983743	2.38E-32	FALSE	TRUE
cg06529343	cg06529343	6	153324256	MTRF1L	0.606326227	0.002356633	0.004568573	0.607667338	1.05E-06	0.009663075	0.00194833	1.19E-06	FALSE	FALSE
cg06529366	cg06529366	12	101436500	ANO4	0.634217714	0.004082333	0.008242407	0.624837363	8.45E-30	-0.043450974	0.003465566	3.22E-29	FALSE	TRUE
cg06529373	cg06529373	7	117591549		0.010253228	0.022574747	0.00857291	0.013600629	1.20E-60	-0.090028374	0.004674969	1.38E-60	FALSE	TRUE
cg06529416	cg06529416	10	102381881		0.060841752	-0.017052178	0.008819062	0.061542481	5.11E-30	0.078907499	0.006295618	1.38E-29	FALSE	TRUE
cg06529439	cg06529439	2	88991002	RPIA	0.919303837	-0.000486749	0.004804333	0.919603345	0.020395207	-0.003585841	0.00154161	0.020708915	FALSE	FALSE
cg06529459	cg06529459	11	67397595	NUDT8	0.011129605	0.018707184	0.007079757	0.012384074	0.702831152	0.001093411	0.002865718	0.703085978	FALSE	FALSE
cg06529468	cg06529468	19	10676722	KRI1	0.412640662	0.001622262	0.001975089	0.416933444	0.445887437	-0.000646588	0.000847898	0.446323934	FALSE	FALSE
cg06529477	cg06529477	17	56709497	TEX14	0.194769732	0.008592882	0.006540675	0.201493454	5.99E-15	0.022110641	0.00272827	1.39E-14	FALSE	TRUE
cg06529528	cg06529528	20	24776358		0.35672383	-0.009795899	0.010522565	0.360394899	6.35E-148	-0.339322765	0.008587333	8.84E-148	FALSE	TRUE
cg06529600	cg06529600	6	112652308		0.342568114	0.018221968	0.018513997	0.333147001	7.19E-34	-0.087114071	0.006415211	3.20E-33	FALSE	TRUE
cg06529643	cg06529643	10	73652288		0.524239184	-0.007001445	0.01097519	0.528642477	1.74E-230	-0.421848533	0.006465087	2.81E-230	FALSE	TRUE
cg06529659	cg06529659	7	222105	FAM20C	0.030346131	0.018308243	0.008149527	0.031567325	4.42E-05	0.028642121	0.006888276	4.28E-05	FALSE	FALSE
cg06529676	cg06529676	5	170119162	KCNIP1	0.225950013	-0.015794159	0.012972486	0.227680155	3.59E-151	-0.225649345	0.00547429	6.50E-131	FALSE	TRUE
cg06529685	cg06529685	8	43132125		0.185449883	-0.013315281	0.009643512	0.177072158	0.299245036	-0.003582936	0.003449443	0.299829596	FALSE	FALSE
cg06529756	cg06529756	5	75380303	SV2C	0.167727888	0.007361479	0.005186501	0.183561649	0.311448967	-0.002290572	0.002261602	0.311964031	FALSE	FALSE
cg06529761	cg06529761	16	3702486	DNASE1	0.773425793	-0.003847904	0.013197456	0.772723197	8.13E-36	0.065792749	0.004812826	8.85E-36	FALSE	TRUE
cg06529767	cg06529767	19	5996205	LOC100128568;RFX2	0.235003887	-0.010818776	0.009062133	0.236748753	0.868719763	0.001086846	0.006573932	0.868807224	FALSE	FALSE
cg06529818	cg06529818	1	32828847	LOC100128071;TSSK3	0.11400253	0.010996223	0.006375794	0.098462118	1.03E-70	-0.117786504	0.005491887	1.22E-70	FALSE	TRUE
cg06529836	cg06529836	8	145684040	CYHR1	0.877525925	0.001100633	0.007138138	0.878411883	1.77E-65	0.104565939	0.005048269	9.52E-60	FALSE	TRUE
cg06529840	cg06529840	13	113580673		0.006594354	0.018488153	0.006442135	0.006940561	2.38E-35	0.024733915	0.001716679	6.48E-36	FALSE	TRUE
cg06529883	cg06529883	20	9049686	PLCB4	0.423998797	0.006426376	0.00801628	0.427761233	3.75E-07	0.008540245	0.001650729	4.20E-07	FALSE	FALSE
cg06529894	cg06529894	7	76025038	SRCRB4D	0.909094017	0.000800285	0.007002158	0.909655741	3.82E-84	0.116115322	0.004762855	4.66E-84	FALSE	TRUE
cg06529996	cg06529996	2	3469212	TTC15	0.000610359	0.070121273	0.01957178	0.000639242	0	0.472393417	0.004190492	0	FALSE	TRUE
cg06530012	cg06530012	18	43651754	PSTPIP2	0.691478973	-0.002202719	0.005547264	0.692569026	1.92E-126	-0.108800339	0.003056811	4.85E-110	FALSE	TRUE
cg06530015	cg06530015	14	105259987	AKT1	0.831519036	0.001420731	0.006676689	0.832137109	1.63E-06	-0.012524983	0.002559556	1.60E-06	FALSE	FALSE
cg06530028	cg06530028	7	143078179	ZYX	0.416477367	-0.001803994	0.002214703	0.418213705	0.045986326	0.00323363	0.00161667	0.046374381	FALSE	FALSE
cg06530044	cg06530044	9	128239551	MAPKAP1	0.311372525	-0.005423745	0.005268755	0.311005566	0.148590976	-0.004013982	0.002775503	0.14881855	FALSE	FALSE
cg06530081	cg06530081	12	50127515		0.455413079	-0.009878905	0.013084252	0.455852763	3.52E-69	-0.130580552	0.005811799	1.28E-65	FALSE	TRUE
cg06530089	cg06530089	17	54556421	ANKFN1	0.041093195	0.024722706	0.01170329	0.046918381	2.97E-120	-0.21185252	0.006497142	3.91E-120	FALSE	TRUE
cg06530118	cg06530118	16	28503379	CLN3	0.239114448	0.003371798	0.00284914	0.249706182	0.047047495	0.002919461	0.00146686	0.047590873	FALSE	FALSE
cg06530122	cg06530122	2	15260387		0.058581376	0.019948793	0.010280247	0.060388207	4.91E-25	0.063791204	0.005806854	5.21E-25	FALSE	TRUE
cg06530131	cg06530131	2	135150189	MGAT5	0.575131516	-0.004067675	0.007248588	0.576555235	1.13E-06	0.015889008	0.003169751	8.95E-07	FALSE	FALSE
cg06530217	cg06530217	19	24096846	ZNF726	0.63636439	0.005309256	0.011220309	0.6376209	2.30E-05	-0.018879401	0.004414571	2.55E-05	FALSE	FALSE
cg06530222	cg06530222	22	41773519	TEF	0.166476364	-0.019609682	0.01407167	0.168056856	3.77E-14	0.056711984	0.007220696	6.51E-14	FALSE	TRUE
cg06530270	cg06530270	17	76988329	CANT1	0.521156977	0.001164059	0.001811625	0.522709181	0.744561686	-0.000239645	0.000735474	0.744699836	FALSE	FALSE
cg06530286	cg06530286	8	129690584		0.440861167	-0.009972392	0.012910058	0.44256352	2.62E-76	-0.1258243	0.005363522	5.47E-68	FALSE	TRUE
cg06530319	cg06530319	17	10561773		0.511976321	0.008881383	0.013493016	0.515046657	2.61E-44	-0.065581857	0.004193792	2.90E-44	FALSE	TRUE
cg06530336	cg06530336	7	64126779	ZNF107	0.001592621	0.007334981	0.002211335	0.002276865	2.12E-15	0.011115202	0.001313967	1.50E-15	FALSE	TRUE
cg06530338	cg06530338	2	19561612		0.418795981	0.003064889	0.003781536	0.420529349	2.21E-10	-0.015997365	0.00246425	2.26E-10	FALSE	TRUE
cg06530347	cg06530347	12	25148943	C12orf77	0.125456724	0.008909833	0.005672617	0.125861656	1.04E-29	0.053264065	0.00437159	1.12E-29	FALSE	TRUE
cg06530356	cg06530356	6	3900170		0.000335352	0.072305183	0.019086616	0.000571061	8.89E-05	0.020550367	0.005061084	6.49E-05	FALSE	FALSE
cg06530365	cg06530365	11	64703469	GPHA2	0.078897667	0.008250406	0.00447649	0.074516891	3.39E-18	0.052697639	0.005703858	5.52E-18	FALSE	TRUE
cg06530437	cg06530437	6	26103868	HIST1H4C	0.898942742	0.002062577	0.016240162	0.899317089	0.835619922	0.001550205	0.007466795	0.835743229	FALSE	FALSE
cg06530441	cg06530441	22	51016950	CPT1B;CHKB-CPT1B	0.359281629	-0.009611976	0.010452151	0.361072043	0.993802899	5.73E-05	0.007374661	0.993806535	FALSE	FALSE
cg06530442	cg06530442	8	54407452		0.843766197	0.001282713	0.006507698	0.844340571	4.20E-24	-0.039786641	0.003634144	7.15E-23	FALSE	TRUE
cg06530443	cg06530443	1	45975796	MMACHC	0.008875517	-0.031098517	0.011581796	0.009129937	4.37E-81	0.154925858	0.006534535	5.28E-81	FALSE	TRUE
cg06530490	cg06530490	2	118981783		0.941389841	-0.000210174	0.002858548	0.941607727	1.93E-11	-0.013722567	0.001923406	9.87E-12	FALSE	TRUE
cg06530497	cg06530497	4	10057605		0.931963752	0.000562639	0.006577788	0.932445829	0.193856472	0.003173324	0.002439295	0.194307462	FALSE	FALSE
cg06530558	cg06530558	15	54304778	UNC13C	7.22E-13	0.221679317	0.025185491	8.67E-13	2.53E-54	0.111173007	0.006220558	2.88E-54	TRUE	TRUE
cg06530615	cg06530615	1	155892722	KIAA0907	0.108064407	-0.012085725	0.00744854	0.109379386	0.340376664	-0.002835433	0.002969356	0.340419586	FALSE	FALSE
cg06530725	cg06530725	1	54375643	DIO1	0.136742938	-0.02442938	0.016281809	0.138206316	9.26E-58	0.093926693	0.005042685	1.06E-57	FALSE	TRUE
cg06530742	cg06530742	19	41223047	ITPKC;ADCK4	0.041008058	0.011695416	0.005634432	0.041762613	1.56E-25	0.018430323	0.001631999	4.42E-25	FALSE	TRUE
cg06530848	cg06530848	2	42161733	LOC101929723	0.059134613	-0.024669405	0.012635055	0.060578829	3.86E-90	-0.149172474	0.005712042	2.71E-80	FALSE	TRUE
cg06530900	cg06530900	5	132560411	FSTL4	0.549387355	-0.004263284	0.007111638	0.550874791	1.03E-23	-0.036358627	0.003293582	1.18E-23	FALSE	TRUE
cg06530903	cg06530903	16	87633337		0.920955432	-0.001356599	0.013670718	0.92124885	2.11E-229	-0.35570621	0.005485174	3.39E-229	FALSE	TRUE
cg06530960	cg06530960	19	49140787	SEC1;DBP	0.816161016	0.000429978	0.00184911	0.817552663	0.043955915	0.002610909	0.001293092	0.044432109	FALSE	FALSE
cg06530961	cg06530961	18	12038718		0.009387759	0.00743183	0.002789313	0.009653268	9.25E-08	-0.022681917	0.004156191	1.06E-07	FALSE	FALSE
cg06530983	cg06530983	16	9141884		0.001890454	-0.034646343	0.010197175	0.002160707	0.059832699	-0.013640523	0.007233408	0.059975935	FALSE	FALSE
cg06530991	cg06530991	1	202898906		0.437097586	-0.005969339	0.007657956	0.442279738	1.53E-09	-0.021921306	0.003535279	1.96E-09	FALSE	TRUE
cg06531007	cg06531007	1	207628110	CR2	0.823227786	0.001354302	0.006061225	0.823875271	0.512534041	-0.001578586	0.002405997	0.512307228	FALSE	FALSE
cg06531025	cg06531025	19	13086393		3.57E-10	0.136467488	0.018655052	4.12E-10	8.07E-14	0.038318974	0.004970665	8.32E-14	TRUE	TRUE
cg06531034	cg06531034	2	38766282		0.13156207	-0.021777894	0.013425889	0.115835315	8.61E-72	-0.09806964	0.004523092	1.02E-71	FALSE	TRUE
cg06531129	cg06531129	2	240431270		0.191971601	0.015644332	0.011908904	0.198552514	5.02E-57	0.13962226	0.007561273	5.76E-57	FALSE	TRUE
cg06531158	cg06531158	13	36273490	MIR548F5	0.953932458	0.001030576	0.017143721	0.952602845	0.003071689	0.019434015	0.006414403	0.002681961	FALSE	FALSE
cg06531176	cg06531176	5	1282723	TERT	0.082217621	0.025550862	0.01428324	0.083197	1.03E-12	-0.032877339	0.00434948	6.48E-13	FALSE	TRUE
cg06531226	cg06531226	11	73025289	ARHGEF17	0.039519252	-0.040231608	0.018872834	0.040806757	9.89E-77	-0.215765168	0.009481088	1.18E-76	FALSE	TRUE
cg06531250	cg06531250	1	147380445	GJA8	0.652922785	-0.002560604	0.005689661	0.654130727	3.87E-11	-0.01494194	0.002192599	6.51E-11	FALSE	TRUE
cg06531254	cg06531254	2	44125791	LRPPRC	0.067712171	-0.014704478	0.007793653	0.069104737	0.000506317	0.03721849	0.010630526	0.000510002	FALSE	FALSE
cg06531475	cg06531475	1	870791	SAMD11	0.767237149	0.002153699	0.007252847	0.768445398	1.42E-59	0.104547485	0.005129254	8.74E-58	FALSE	TRUE
cg06531476	cg06531476	6	170525018		0.203196364	-0.006204322	0.004846275	0.204880766	6.81E-09	-0.016472946	0.002772301	8.32E-09	FALSE	TRUE
cg06531559	cg06531559	1	205316513	KLHDC8A	0.654047687	0.003293995	0.007344762	0.655252282	2.36E-15	-0.025438885	0.003092904	5.09E-15	FALSE	TRUE
cg06531573	cg06531573	16	857576	PRR25	0.852571111	-0.002429688	0.013070728	0.853707502	0.000843833	0.016493605	0.004898067	0.000869842	FALSE	FALSE
cg06531610	cg06531610	11	79143329	TENM4	0.057501367	0.019166072	0.00989826	0.064332956	8.54E-05	0.02174773	0.005487906	8.62E-05	FALSE	FALSE
cg06531612	cg06531612	18	76724870		0.979097359	0.000125228	0.004747459	0.979135595	4.02E-06	-0.011805702	0.002530278	4.07E-06	FALSE	FALSE
cg06531613	cg06531613	16	83431675	CDH13	0.263389071	-0.010415412	0.009191188	0.266147221	5.47E-28	0.092439209	0.007589677	5.13E-28	FALSE	TRUE
cg06531624	cg06531624	16	1111117		0.263088716	0.008755288	0.007786833	0.264867912	6.63E-44	-0.056980599	0.003537687	2.81E-43	FALSE	TRUE
cg06531655	cg06531655	19	11039470	C19orf52;YIPF2	0.864122235	-0.001161948	0.006789147	0.864623367	0.884263212	0.000307485	0.002110284	0.884268873	FALSE	FALSE
cg06531661	cg06531661	12	57522120	LRP1	0.826756437	-0.001882337	0.008595902	0.827846335	2.93E-18	0.016740808	0.001820853	9.79E-18	FALSE	TRUE
cg06531671	cg06531671	17	58498466	C17orf64	0.629237153	-0.004811044	0.00995193	0.63355128	1.14E-82	-0.165422525	0.006876692	1.39E-82	FALSE	TRUE
cg06531701	cg06531701	21	39661956	KCNJ15	0.007482705	-0.018216699	0.006293239	0.006943558	1.05E-150	-0.379673649	0.009127248	3.07E-123	FALSE	TRUE
cg06531741	cg06531741	11	113775450	HTR3B	0.00175964	0.038977148	0.011581969	0.001957029	5.62E-102	-0.200487345	0.007070021	7.11E-102	FALSE	TRUE
cg06531756	cg06531756	7	31861957	PDE1C	0.251494773	0.007805525	0.005478544	0.176566771	0.318681933	0.002865349	0.002858702	0.316962748	FALSE	FALSE
cg06531767	cg06531767	1	211380407		0.710341564	0.004713203	0.012678461	0.712183109	0.043672388	-0.006847363	0.003385488	0.044275722	FALSE	FALSE
cg06531778	cg06531778	6	84152487		0.187791619	0.015751393	0.011668254	0.187524107	1.41E-96	-0.169147564	0.006232754	1.76E-96	FALSE	TRUE
cg06531800	cg06531800	4	148538343	TMEM184C	0.632215549	0.003229678	0.00674226	0.63348402	0.767339164	0.000589735	0.001991012	0.767279682	FALSE	FALSE
cg06531870	cg06531870	13	89037260		0.054691613	-0.021116907	0.010644613	0.055322791	8.75E-202	-0.320648672	0.005658308	1.76E-167	FALSE	TRUE
cg06531916	cg06531916	12	121106640		0.118529769	0.014427242	0.009151376	0.126685215	9.15E-234	0.340480013	0.0049919	4.42E-184	FALSE	TRUE
cg06531943	cg06531943	6	32812641	PSMB8	0.766400107	-0.000611093	0.002049605	0.767278488	0.234970443	0.001036175	0.000871719	0.235451215	FALSE	FALSE
cg06532035	cg06532035	3	183041670	MCF2L2	0.000676847	0.022517668	0.006341771	0.000708381	1.51E-31	0.038388369	0.003037051	1.62E-31	FALSE	TRUE
cg06532037	cg06532037	2	191045430	C2orf88	0.005079689	0.003200959	0.00104496	0.004212993	3.07E-05	0.004952833	0.001170815	3.15E-05	FALSE	FALSE
cg06532071	cg06532071	12	132674849		0.192935813	0.009510518	0.007207037	0.19879369	2.22E-147	-0.116038751	0.002879324	1.74E-115	FALSE	TRUE
cg06532111	cg06532111	7	1125187	GPER1;C7orf50	0.841411576	-0.000949985	0.004746184	0.842458784	5.27E-05	0.014951554	0.003664069	5.32E-05	FALSE	FALSE
cg06532163	cg06532163	17	45867833		0.767638203	-0.005064269	0.017134376	0.768478731	7.24E-98	0.180651569	0.006250842	3.08E-89	FALSE	TRUE
cg06532176	cg06532176	16	78133804	WWOX	0.355951034	-0.003626561	0.003618743	0.328006404	0.025664733	0.0042699	0.001907906	0.026124321	FALSE	FALSE
cg06532184	cg06532184	4	16227813	FLJ39653;TAPT1	0.059248232	0.005972722	0.003063112	0.059221959	8.15E-16	0.01191687	0.001389936	6.63E-16	FALSE	TRUE
cg06532212	cg06532212	19	47260078	FKRP	0.450925726	-0.004881304	0.006311299	0.44500174	2.41E-130	-0.221251667	0.006268819	1.32E-112	FALSE	TRUE
cg06532257	cg06532257	17	38118588	GSDMA	0.111920271	0.020186785	0.012302292	0.111113835	2.43E-259	0.438175863	0.005710176	4.11E-259	FALSE	TRUE
cg06532262	cg06532262	16	3283971	ZNF200	0.898574745	0.001469683	0.011526765	0.89933839	6.68E-10	0.03087982	0.004811886	5.41E-10	FALSE	TRUE
cg06532268	cg06532268	6	25732817		0.406611093	0.005806413	0.006914938	0.407752566	1.61E-48	-0.09190792	0.00524535	1.60E-47	FALSE	TRUE
cg06532338	cg06532338	1	214638500	PTPN14	0.258111483	0.010798379	0.009272534	0.252301374	0.017026654	0.007428571	0.003096132	0.017120362	FALSE	FALSE
cg06532346	cg06532346	12	56109892	BLOC1S1	0.058801395	0.006020086	0.003143426	0.059745221	3.26E-16	0.011895314	0.001380252	3.67E-16	FALSE	TRUE
cg06532348	cg06532348	1	87177981	SH3GLB1	0.006643121	-0.017432372	0.006187009	0.009049736	2.13E-124	-0.268786291	0.00799911	2.83E-124	FALSE	TRUE
cg06532379	cg06532379	15	85360319	ALPK3	0.075232877	0.022847413	0.012366564	0.074628315	0.04753782	0.012324283	0.006204727	0.047849013	FALSE	FALSE
cg06532459	cg06532459	11	111298858		0.265256446	-0.007902814	0.007060925	0.267037623	7.32E-47	-0.071715085	0.004423038	8.18E-47	FALSE	TRUE
cg06532493	cg06532493	10	60029458	CISD1	0.679308293	0.001525741	0.003688295	0.680436246	0.389644474	-0.001323116	0.0015374	0.389910169	FALSE	FALSE
cg06532506	cg06532506	21	47391846	LOC101928796	0.888519767	-0.002384602	0.017010059	0.888932241	6.55E-61	-0.149719277	0.007751581	7.57E-61	FALSE	TRUE
cg06532528	cg06532528	19	17282489	MYO9B	0.482174627	0.005680989	0.007995698	0.482398797	0.012389436	-0.007583139	0.003021218	0.012641425	FALSE	FALSE
cg06532544	cg06532544	11	19734717	NAV2;LOC100126784	0.427961413	0.005539789	0.006844916	0.427514074	0.001086087	0.006954412	0.002114052	0.001145026	FALSE	FALSE
cg06532546	cg06532546	1	2886654		0.080089406	0.032070821	0.017515039	0.082980207	9.52E-23	-0.081743224	0.0078812	1.00E-22	FALSE	TRUE
cg06532574	cg06532574	5	95295740	ELL2	5.03E-08	0.130118776	0.019080726	9.20E-08	9.27E-65	0.109173484	0.005314277	4.82E-60	TRUE	TRUE
cg06532606	cg06532606	2	69941900		0.856315113	0.002032606	0.011043576	0.855325846	1.49E-24	-0.028827097	0.002600216	4.03E-24	FALSE	TRUE
cg06532611	cg06532611	19	58067858	ZNF550	0.416985694	-0.006329223	0.007778696	0.418721386	3.98E-07	-0.031241323	0.006073637	4.04E-07	FALSE	FALSE
cg06532613	cg06532613	5	61713646	IPO11	0.61241494	-0.004608915	0.008869743	0.607471453	1.07E-55	-0.099554309	0.00516684	3.83E-54	FALSE	TRUE
cg06532709	cg06532709	10	126158370	LHPP	0.045060743	0.024352716	0.011791757	0.048638061	8.71E-92	0.128986711	0.004662252	1.46E-84	FALSE	TRUE
cg06532767	cg06532767	2	75825370		0.663793786	0.005509046	0.012664826	0.664969145	1.12E-09	-0.024835727	0.003921543	1.11E-09	FALSE	TRUE
cg06532774	cg06532774	11	108401532	EXPH5	0.293151	0.00755006	0.007152496	0.294949878	0.027707262	-0.00715523	0.003241473	0.028073998	FALSE	FALSE
cg06532779	cg06532779	19	1003622	GRIN3B	0.427559818	0.003878995	0.004877758	0.429281455	1.86E-72	-0.074011334	0.003376142	1.04E-65	FALSE	TRUE
cg06532789	cg06532789	5	159008967		0.000132944	0.04970964	0.011596982	0.000129642	0.544203577	-0.005098467	0.008405076	0.544429197	FALSE	FALSE
cg06532800	cg06532800	12	3654848	PRMT8	0.639510495	0.004914205	0.010188223	0.634826533	1.13E-06	0.02867504	0.00579133	1.17E-06	FALSE	FALSE
cg06532823	cg06532823	10	27803293	RAB18	0.229163827	0.010122335	0.008372255	0.230899411	9.66E-07	0.015768684	0.003175976	9.80E-07	FALSE	FALSE
cg06532856	cg06532856	11	68762338		0.015221237	-0.019275789	0.007768081	0.01560181	6.49E-74	-0.088675601	0.004004535	7.72E-74	FALSE	TRUE
cg06532880	cg06532880	5	176731545	PRELID1;RAB24	0.104110676	-0.013968577	0.008470358	0.108615796	8.08E-72	-0.088348476	0.00371181	6.07E-69	FALSE	TRUE
cg06533007	cg06533007	15	64211444	DAPK2	0.852765872	-0.001310591	0.00705589	0.854366407	0.000327807	-0.015034877	0.004144125	0.000333903	FALSE	FALSE
cg06533042	cg06533042	1	184385917	C1orf21	0.186316068	0.015446934	0.011521146	0.189653845	1.51E-26	0.081814598	0.007033938	3.45E-26	FALSE	TRUE
cg06533052	cg06533052	7	154964279		0.562212896	-0.006272289	0.010791351	0.565522194	2.76E-64	-0.105218992	0.005234741	5.10E-58	FALSE	TRUE
cg06533062	cg06533062	19	40923095		0.591318403	-0.009121483	0.016949626	0.596366056	5.61E-203	-0.423168792	0.007605752	8.64E-203	FALSE	TRUE
cg06533178	cg06533178	20	62516074	TPD52L2	0.301874948	0.012694569	0.011999224	0.297788568	5.75E-95	-0.114863079	0.00428953	7.17E-95	FALSE	TRUE
cg06533200	cg06533200	11	2466138	KCNQ1	0.781600906	-0.000637721	0.002259455	0.780354348	1.05E-13	0.006707712	0.000870442	2.08E-13	FALSE	TRUE
cg06533233	cg06533233	1	186162050	MIR548F1	0.758921802	0.002274179	0.007407632	0.759791853	1.91E-19	-0.030444581	0.003086683	2.26E-19	FALSE	TRUE
cg06533314	cg06533314	1	91176810		0.709848974	0.002879478	0.00773531	0.71088071	5.48E-07	-0.020146086	0.00392055	5.10E-07	FALSE	FALSE
cg06533319	cg06533319	4	3265114	C4orf44	0.654259233	-0.005514488	0.012303948	0.655463199	3.69E-13	-0.033314033	0.004411146	5.54E-13	FALSE	TRUE
cg06533430	cg06533430	22	36894231	FOXRED2	0.286431881	-0.01222244	0.011391099	0.292898327	2.06E-174	0.275110005	0.005876194	3.01E-174	FALSE	TRUE
cg06533529	cg06533529	10	88412972	OPN4	0.297026464	-0.01296504	0.012364553	0.302461989	4.62E-06	-0.024446476	0.005272631	5.38E-06	FALSE	FALSE
cg06533570	cg06533570	14	24037124	AP1G2;LOC102724814	0.094480461	0.025646553	0.01517017	0.116144419	0.00015825	0.020395487	0.005347475	0.000166474	FALSE	FALSE
cg06533577	cg06533577	7	64760504		0.067489497	-0.009089863	0.004908722	0.073179353	7.63E-13	-0.048731266	0.006604027	7.86E-13	FALSE	TRUE
cg06533586	cg06533586	3	99630775	MIR548G;CMSS1;FILIP1L	0.018463238	0.048998152	0.020090505	0.020453556	0.022596612	-0.006829124	0.002986191	0.022840177	FALSE	FALSE
cg06533679	cg06533679	11	47374222	MYBPC3	0.215809185	-0.017880844	0.014278699	0.227183628	1.99E-123	-0.175613266	0.00526297	2.64E-123	FALSE	TRUE
cg06533700	cg06533700	1	87979015		0.525520551	-0.013289979	0.019881806	0.510361612	2.56E-92	-0.144083138	0.005429629	2.75E-80	FALSE	TRUE
cg06533728	cg06533728	11	67236603	TMEM134	0.604093178	0.002462599	0.00474449	0.605440387	0.008359805	0.004043126	0.001526224	0.008555987	FALSE	FALSE
cg06533788	cg06533788	2	240312860	HDAC4	0.186683706	-0.008128138	0.006106253	0.191798691	3.05E-10	-0.013462333	0.002069938	3.96E-10	FALSE	TRUE
cg06533895	cg06533895	16	20908699	DCUN1D3	0.59486331	-0.005132172	0.009540135	0.594488305	1.84E-27	-0.070872034	0.006101225	1.96E-27	FALSE	TRUE
cg06534022	cg06534022	19	1028780	CNN2	0.38389598	-0.005135329	0.005615854	0.368385049	1.85E-10	-0.023167059	0.003470336	1.25E-10	FALSE	TRUE
cg06534023	cg06534023	21	34100462	SYNJ1;PAXBP1-AS1	0.21395733	0.002558041	0.002046509	0.215664982	0.019777954	0.002391611	0.001023085	0.019846928	FALSE	FALSE
cg06534061	cg06534061	13	107220663	ARGLU1	0.00833181	0.005904133	0.002169261	0.011932993	0.309443709	0.001091227	0.00107242	0.309706106	FALSE	FALSE
cg06534081	cg06534081	11	31006183	DCDC5	0.423972191	0.013826314	0.017165186	0.428084708	1.10E-73	-0.154360653	0.006980878	5.35E-66	FALSE	TRUE
cg06534143	cg06534143	X	13284021		0.771369778	-0.004817282	0.016552125	0.773304862	2.72E-09	-0.029634941	0.004862894	3.23E-09	FALSE	TRUE
cg06534172	cg06534172	19	14530497	DDX39	0.170198554	0.005288553	0.003819715	0.179813105	0.468321423	-0.001319923	0.001817592	0.468373498	FALSE	FALSE
cg06534187	cg06534187	X	16887131	RBBP7	0.243696983	-0.010186984	0.008674398	0.248875305	5.38E-38	0.055081947	0.003785366	2.36E-36	FALSE	TRUE
cg06534208	cg06534208	11	2142842		0.239682696	-0.007414925	0.006272834	0.2456505	1.06E-20	-0.024154188	0.002428671	3.92E-20	FALSE	TRUE
cg06534319	cg06534319	13	29690838	MTUS2	0.351072726	0.007518697	0.008027645	0.357502555	8.59E-09	-0.018903448	0.00321132	1.00E-08	FALSE	TRUE
cg06534376	cg06534376	6	30708863	FLOT1	0.362628109	0.006508001	0.007126658	0.364416447	1.74E-22	-0.038759405	0.003657029	1.80E-22	FALSE	TRUE
cg06534422	cg06534422	22	24236603	MIF	0.15871382	0.010540647	0.007423398	0.16026688	0.499930355	0.001448313	0.002146219	0.500372282	FALSE	FALSE
cg06534427	cg06534427	22	39713022	RPL3;RNU86	0.378677606	-0.008392351	0.009505575	0.380454022	1.62E-100	0.120693896	0.004306451	2.05E-100	FALSE	TRUE
cg06534464	cg06534464	15	93122918		0.054338429	-0.021343028	0.01093943	0.055238423	2.60E-31	-0.058261641	0.004630679	2.80E-31	FALSE	TRUE
cg06534518	cg06534518	21	34444054	OLIG1	0.498318517	0.004564966	0.006601234	0.497124853	3.13E-18	-0.02455849	0.002520797	5.89E-19	FALSE	TRUE
cg06534542	cg06534542	22	51123742	SHANK3	0.273268652	-0.01045903	0.009439261	0.275237338	1.08E-10	-0.034234044	0.005116922	1.01E-10	FALSE	TRUE
cg06534553	cg06534553	15	72608241	BRUNOL6	0.006857412	0.029210123	0.009234434	0.003868851	1.11E-71	-0.093289034	0.004282665	3.80E-64	FALSE	TRUE
cg06534568	cg06534568	10	134662594		0.557818755	0.005684702	0.009687029	0.559285792	5.01E-06	-0.017041926	0.003687194	5.79E-06	FALSE	FALSE
cg06534586	cg06534586	5	130664529	CDC42SE2	0.047585479	-0.030678689	0.015223058	0.05192992	8.05E-79	-0.158533201	0.006829382	9.69E-79	FALSE	TRUE
cg06534670	cg06534670	20	34980965	DLGAP4	0.573161545	-0.006183318	0.010650702	0.569161484	1.52E-165	-0.257736227	0.005784828	1.75E-138	FALSE	TRUE
cg06534673	cg06534673	16	1210311	CACNA1H	7.18E-07	0.074569454	0.012053275	6.90E-07	8.43E-91	0.142645603	0.005518364	1.04E-90	FALSE	TRUE
cg06534724	cg06534724	12	12618591	LOH12CR1	0.05150095	0.013798539	0.006894365	0.053439778	0.435199551	-0.002514438	0.003216094	0.43497749	FALSE	FALSE
cg06534726	cg06534726	1	47100380	ATPAF1	0.466879439	0.003438291	0.004716415	0.468539194	0.000124489	0.012461383	0.003220828	0.00012558	FALSE	FALSE
cg06534752	cg06534752	20	35448345	C20orf117	0.920084995	0.000306304	0.002955439	0.918449519	3.37E-238	-0.315395109	0.004626595	5.50E-238	FALSE	TRUE
cg06534800	cg06534800	5	176931224	DOK3	0.933960961	0.000850749	0.010033916	0.933003767	0.176187202	-0.005212418	0.003849446	0.176754847	FALSE	FALSE
cg06534819	cg06534819	20	61669583	NCRNA00029	0.670673278	0.003743685	0.008778727	0.672312533	9.46E-132	0.189741777	0.005357156	1.83E-109	FALSE	TRUE
cg06534853	cg06534853	2	662602		0.173192296	-0.017173488	0.012381347	0.178476379	1.58E-108	-0.22941861	0.00768395	2.03E-108	FALSE	TRUE
cg06534890	cg06534890	11	126224696	ST3GAL4;ST3GAL4-AS1	0.046463747	0.027561078	0.01363749	0.04728069	0.293418093	0.005629425	0.005353992	0.293872285	FALSE	FALSE
cg06534901	cg06534901	8	52321553	PXDNL	0.735554287	0.00566022	0.016219638	0.730686297	3.18E-17	-0.050514259	0.005589716	4.13E-17	FALSE	TRUE
cg06534905	cg06534905	2	54286688		0.721622122	0.002625215	0.00724941	0.724794006	0.143893607	0.004964997	0.003390771	0.144130461	FALSE	FALSE
cg06534932	cg06534932	20	37671084		0.205484129	0.011049804	0.008556683	0.212454909	4.37E-36	0.039577833	0.002867537	2.56E-34	FALSE	TRUE
cg06534988	cg06534988	5	1750660		0.806310427	0.001023184	0.004172113	0.807017463	2.16E-05	-0.004524421	0.001052209	2.29E-05	FALSE	FALSE
cg06534994	cg06534994	16	2812054	SRRM2	0.615130548	0.002071745	0.004116829	0.616447352	0.93102126	-0.000145186	0.001676869	0.931068885	FALSE	FALSE
cg06535003	cg06535003	6	106042314		0.014119811	0.044995757	0.017674221	0.015837362	9.70E-06	0.032534883	0.007273884	9.81E-06	FALSE	FALSE
cg06535032	cg06535032	14	104810353		0.353476208	0.014932866	0.016042072	0.355269875	4.12E-06	0.028604377	0.006087659	3.99E-06	FALSE	FALSE
cg06535054	cg06535054	1	153732010	INTS3	0.308608123	-0.008141352	0.007958582	0.324012104	4.27E-24	-0.074046306	0.006896991	4.52E-24	FALSE	TRUE
cg06535102	cg06535102	1	95101861		6.47E-13	0.193875531	0.021960453	7.77E-13	1.37E-24	-0.042489453	0.003896933	7.74E-24	TRUE	TRUE
cg06535115	cg06535115	6	26551010		0.602018647	0.002277295	0.004359979	0.603171688	5.99E-30	-0.031207467	0.002470623	8.92E-30	FALSE	TRUE
cg06535121	cg06535121	4	26090111		0.316125633	-0.007489348	0.007443038	0.317929042	0.010175217	-0.019377426	0.007512495	0.010217539	FALSE	FALSE
cg06535156	cg06535156	6	155538055	TIAM2	0.813056363	0.001899356	0.007562711	0.804316133	8.18E-72	0.124939366	0.00576109	9.70E-72	FALSE	TRUE
cg06535186	cg06535186	7	47954782	PKD1L1	0.685706226	-0.005050648	0.012472698	0.686814331	7.32E-153	-0.230460173	0.005645824	1.03E-152	FALSE	TRUE
cg06535308	cg06535308	11	17497693	ABCC8	0.514786159	0.003415711	0.005038881	0.508804868	1.24E-08	0.013131413	0.002256545	1.50E-08	FALSE	TRUE
cg06535324	cg06535324	6	28555653	SCAND3	0.233959665	0.006927176	0.00578934	0.235702928	1.63E-41	0.041467296	0.002764538	1.80E-41	FALSE	TRUE
cg06535396	cg06535396	5	180631143	TRIM7	0.647627066	0.000705747	0.00153163	0.648610553	0.808630729	-0.000470157	0.001941185	0.808735888	FALSE	FALSE
cg06535441	cg06535441	1	57043938	PPAP2B	0.290724438	0.004496822	0.004238488	0.292522327	2.11E-22	-0.026946477	0.002596627	3.15E-21	FALSE	TRUE
cg06535446	cg06535446	2	155543030		0.053773645	-0.041572455	0.021256675	0.054667934	5.94E-56	-0.150383519	0.008249165	6.79E-56	FALSE	TRUE
cg06535498	cg06535498	6	32185171	NOTCH4	0.15214377	-0.018965738	0.01314302	0.153671943	5.35E-20	-0.039212178	0.003972513	4.60E-20	FALSE	TRUE
cg06535551	cg06535551	18	47536610	MYO5B	0.357865845	-0.006701276	0.007263199	0.365160812	0.976209491	9.40E-05	0.003153267	0.976222818	FALSE	FALSE
cg06535565	cg06535565	8	100810397	VPS13B	0.017328594	0.055725843	0.021778656	0.015192753	1.99E-27	0.081170444	0.00699318	2.13E-27	FALSE	TRUE
cg06535670	cg06535670	1	208052830		0.406787425	-0.007250632	0.008657365	0.409200566	1.23E-128	-0.16611603	0.004708942	4.11E-109	FALSE	TRUE
cg06535718	cg06535718	3	13541274	HDAC11	0.929440003	0.000844371	0.00935358	0.92881723	1.64E-05	-0.015163973	0.003482803	1.66E-05	FALSE	FALSE
cg06535749	cg06535749	1	220699960		3.09E-05	0.076850917	0.016391711	3.57E-05	1.35E-98	0.183784092	0.006655355	3.03E-86	FALSE	TRUE
cg06535777	cg06535777	4	99943640	METAP1	0.336921049	-0.006411708	0.006648658	0.342605754	2.69E-06	-0.022722923	0.004774486	3.25E-06	FALSE	FALSE
cg06535804	cg06535804	15	99990114		0.70265898	-0.010537105	0.025243865	0.682888095	4.27E-25	0.092790016	0.007621594	8.26E-27	FALSE	TRUE
cg06535813	cg06535813	9	85846582		0.525527179	0.003945469	0.006164016	0.526321004	2.07E-28	-0.044498654	0.003667773	7.91E-28	FALSE	TRUE
cg06535830	cg06535830	3	187825022		0.172967343	-0.012378707	0.008871794	0.172507357	2.68E-112	-0.23800909	0.00770711	1.67E-95	FALSE	TRUE
cg06535849	cg06535849	16	81925084	PLCG2	0.712152926	0.000449285	0.00120972	0.712628996	0.002490404	-0.001401456	0.000460578	0.002536675	FALSE	FALSE
cg06535918	cg06535918	18	72778537		0.009211531	0.041211751	0.015415409	0.012969904	1.69E-18	-0.051142024	0.005498421	1.09E-17	FALSE	TRUE
cg06535942	cg06535942	6	107435516	BEND3	0.548658416	0.000958835	0.001596521	0.550147594	0.017496814	0.002004687	0.00084102	0.017559988	FALSE	FALSE
cg06535952	cg06535952	19	56126775		0.612173943	0.003436287	0.006656819	0.610746933	1.84E-86	0.086581854	0.003393455	1.40E-77	FALSE	TRUE
cg06535968	cg06535968	7	107357932	SLC26A4	0.587260111	-0.00553796	0.010185151	0.590460402	3.03E-45	-0.06646535	0.004193462	3.37E-45	FALSE	TRUE
cg06535992	cg06535992	21	45553310	C21orf33	0.912388911	0.000737119	0.006699204	0.912713884	0.281834074	0.002060731	0.001910437	0.281779373	FALSE	FALSE
cg06535993	cg06535993	10	26727261	APBB1IP	0.927027402	-0.000882556	0.00955375	0.926985751	3.48E-226	-0.251917809	0.003835512	2.80E-184	FALSE	TRUE
cg06536039	cg06536039	19	35465641		0.524345275	-0.004576598	0.007056664	0.524272499	9.16E-132	-0.29050761	0.008205794	1.23E-131	FALSE	TRUE
cg06536079	cg06536079	16	58664047	CNOT1	0.376812366	-0.003586562	0.003647957	0.339712059	0.164165965	0.002085157	0.001496196	0.164543196	FALSE	FALSE
cg06536115	cg06536115	1	109417235		0.642744924	0.002835307	0.006107455	0.643982875	2.02E-21	-0.026526909	0.002651092	2.13E-21	FALSE	TRUE
cg06536150	cg06536150	1	2458209	PANK4	0.103165359	0.005397843	0.003259948	0.107352148	9.78E-07	-0.007110098	0.001432733	9.91E-07	FALSE	FALSE
cg06536167	cg06536167	17	30668827	C17orf75	0.637997419	-0.001443151	0.002997541	0.634100819	0.054348132	0.004005505	0.00207724	0.054814923	FALSE	FALSE
cg06536200	cg06536200	11	44117561	EXT2	0.443658986	-0.003001442	0.003757194	0.431290893	0.004778078	-0.00661939	0.002334108	0.004895098	FALSE	FALSE
cg06536252	cg06536252	14	106963876		0.200842935	-0.012566303	0.009669001	0.202838574	9.15E-18	0.048930253	0.005403466	1.63E-17	FALSE	TRUE
cg06536308	cg06536308	5	173334871	CPEB4	0.734547429	0.002569046	0.007573208	0.735498796	9.72E-30	-0.100870078	0.008273616	1.04E-29	FALSE	TRUE
cg06536333	cg06536333	6	41339977		0.882035551	0.001093128	0.006641331	0.871881062	0.216673914	-0.003009503	0.002415377	0.213848022	FALSE	FALSE
cg06536469	cg06536469	5	148517673		0.402795572	-0.007758201	0.009248718	0.409472542	2.46E-83	-0.117292873	0.004846061	1.53E-72	FALSE	TRUE
cg06536503	cg06536503	6	42750688		0.186801566	0.008380737	0.006307325	0.188444534	0.324736722	-0.005189363	0.005265943	0.325199215	FALSE	FALSE
cg06536506	cg06536506	12	99227017	ANKS1B	9.70E-07	0.180614667	0.029774275	1.10E-06	1.37E-66	0.129898913	0.005955479	3.43E-63	FALSE	TRUE
cg06536578	cg06536578	14	24048555	JPH4	0.024586741	0.022140053	0.00962366	0.028380026	4.13E-289	0.529025214	0.005854305	7.30E-289	FALSE	TRUE
cg06536608	cg06536608	15	81677900	TMC3-AS1	0.057423481	0.015127929	0.00785475	0.058354007	1.76E-95	0.140168011	0.004309999	2.01E-96	FALSE	TRUE
cg06536614	cg06536614	5	135416381	MIR886	0.462177578	-0.00422583	0.005726157	0.466247563	0.134606021	-0.006543151	0.004365744	0.135146562	FALSE	FALSE
cg06536619	cg06536619	16	84734316	USP10	0.012941793	0.014589908	0.005735552	0.013279572	1.73E-06	0.009329135	0.00190407	1.64E-06	FALSE	FALSE
cg06536629	cg06536629	2	136634208	MCM6	0.127661884	0.0024284	0.001580296	0.129082452	0.000220257	0.004798505	0.001288873	0.000222053	FALSE	FALSE
cg06536632	cg06536632	16	50679649		0.644705462	0.009207789	0.019913563	0.646924101	8.26E-09	-0.026764644	0.004557903	8.41E-09	FALSE	TRUE
cg06536645	cg06536645	2	109230629	LIMS1	0.069786179	0.013712521	0.007469621	0.070829256	2.62E-40	-0.064229576	0.004347616	2.90E-37	FALSE	TRUE
cg06536653	cg06536653	16	15694991	KIAA0430	0.603699556	0.005046978	0.009713009	0.605047837	8.29E-301	0.432553889	0.004492478	1.49E-300	FALSE	TRUE
cg06536724	cg06536724	17	64544418	PRKCA	0.097994663	-0.010654857	0.006320048	0.100943093	3.01E-137	-0.251724044	0.006845528	4.10E-137	FALSE	TRUE
cg06536773	cg06536773	2	233241181		0.905864472	-0.001324002	0.011195439	0.906213429	3.04E-72	-0.110189377	0.005047835	1.94E-66	FALSE	TRUE
cg06536868	cg06536868	2	27530884	UCN	0.887053968	-0.001601787	0.011276724	0.887471791	1.98E-113	-0.28203543	0.008732658	4.44E-101	FALSE	TRUE
cg06536941	cg06536941	1	202214144	LGR6	0.759649252	0.001849112	0.006041897	0.760516847	2.08E-22	0.036142593	0.003516205	2.20E-22	FALSE	TRUE
cg06536951	cg06536951	18	8781701	MTCL1	0.673790488	-0.003175702	0.007520964	0.675647056	0.002865298	-0.012496601	0.004144761	0.002816631	FALSE	FALSE
cg06536967	cg06536967	1	35224064	GJB5;GJB4	0.131480132	-0.016389197	0.010773967	0.13291914	5.89E-48	-0.069816889	0.004201828	5.70E-45	FALSE	TRUE
cg06536988	cg06536988	4	153586440	TMEM154	0.680818253	0.003304138	0.008003416	0.682962758	5.61E-86	-0.097886143	0.003843831	6.32E-77	FALSE	TRUE
cg06537004	cg06537004	11	237407	SIRT3;PSMD13	0.889907521	-0.000740039	0.005342906	0.891016243	0.206768039	0.002354828	0.00186212	0.207015633	FALSE	FALSE
cg06537005	cg06537005	16	758544		5.79E-09	0.089156751	0.013420574	6.55E-09	1.76E-254	0.4127259	0.005525842	2.96E-254	TRUE	TRUE
cg06537019	cg06537019	1	178420683	RASAL2	0.782219101	0.005564651	0.0201248	0.78300976	2.65E-140	0.269488689	0.007177515	3.63E-140	FALSE	TRUE
cg06537036	cg06537036	1	232519440		0.485194204	0.00605484	0.00865913	0.48682035	1.76E-57	0.092992908	0.004974521	8.23E-53	FALSE	TRUE
cg06537073	cg06537073	16	88763005	RNF166	0.388598625	0.006226992	0.00714932	0.389889949	3.45E-12	0.027731422	0.00387782	3.54E-12	FALSE	TRUE
cg06537110	cg06537110	7	1250500		0.326405441	0.01554915	0.015787265	0.328208185	1.89E-21	-0.051715618	0.005030687	2.93E-21	FALSE	TRUE
cg06537115	cg06537115	5	167137885	TENM2	0.013799476	-0.037768906	0.014837703	0.017956906	0.000750965	-0.011711021	0.003446508	0.000769223	FALSE	FALSE
cg06537131	cg06537131	1	182204144		0.87236444	-0.001695856	0.010474308	0.872885461	2.62E-57	-0.11552284	0.005748672	3.18E-56	FALSE	TRUE
cg06537201	cg06537201	12	58330115		0.645232332	-0.00288663	0.006264932	0.646462994	0.000208532	0.009634349	0.002561736	0.000201748	FALSE	FALSE
cg06537230	cg06537230	7	96653183	DLX5	0.578877449	0.003376349	0.006076244	0.58029155	0.578473675	-0.001560169	0.002792736	0.576842549	FALSE	FALSE
cg06537244	cg06537244	5	32444803	ZFR	0.243664675	0.006494342	0.005377265	0.252210903	0.565346327	-0.000992559	0.001723415	0.565158132	FALSE	FALSE
cg06537257	cg06537257	13	41768693	KBTBD7	0.605483711	0.002856143	0.004948107	0.57428754	0.017546643	-0.004014947	0.001683684	0.017771979	FALSE	FALSE
cg06537333	cg06537333	16	85643863	KIAA0182	7.70E-08	0.106369438	0.015448356	1.11E-07	1.95E-170	0.203379278	0.004404245	4.24E-139	TRUE	TRUE
cg06537356	cg06537356	5	177563787	RMND5B	0.188055539	0.013159936	0.009931954	0.197765768	3.29E-19	-0.044721225	0.004706332	6.29E-19	FALSE	TRUE
cg06537372	cg06537372	1	244923979		1.05E-05	0.042402407	0.00852265	1.80E-05	2.58E-67	0.127546956	0.005996252	5.91E-62	FALSE	TRUE
cg06537391	cg06537391	17	43799898	MGC57346-CRHR1	0.280172009	0.01523558	0.014037149	0.286364476	2.31E-178	-0.388198483	0.007522853	5.29E-153	FALSE	TRUE
cg06537454	cg06537454	9	132220933		0.168770469	0.019640816	0.014171399	0.170358674	1.02E-122	-0.255393404	0.007565612	2.06E-106	FALSE	TRUE
cg06537575	cg06537575	7	138347530	SVOPL	0.947873	-0.000522088	0.007985544	0.948066858	8.84E-28	-0.037861767	0.003236815	9.45E-28	FALSE	TRUE
cg06537609	cg06537609	5	176217086		0.197215955	-0.019845933	0.015044402	0.196503701	1.27E-13	0.054489805	0.007109912	2.13E-13	FALSE	TRUE
cg06537652	cg06537652	5	16664426	MYO10	0.331511387	-0.011869481	0.012180061	0.333313215	1.70E-08	-0.031441432	0.005446127	2.22E-08	FALSE	TRUE
cg06537680	cg06537680	16	67204316		0.000147448	0.005452906	0.0013238	0.000242296	2.37E-284	-0.403131614	0.004578291	4.15E-284	FALSE	TRUE
cg06537703	cg06537703	3	160938905	NMD3	0.772498259	0.002070381	0.007159023	0.773322231	0.037773796	0.005401104	0.002593772	0.037881211	FALSE	FALSE
cg06537708	cg06537708	5	41871170	OXCT1	0.214891731	0.008317941	0.006620818	0.21782086	0.003560488	0.011171165	0.003814482	0.003579135	FALSE	FALSE
cg06537718	cg06537718	5	31526249	RNASEN	0.45424635	-0.004819083	0.00642612	0.455927569	0.014036796	-0.00699118	0.002834994	0.014261404	FALSE	FALSE
cg06537737	cg06537737	13	99427883		0.33040618	-0.01404826	0.014326882	0.333135698	5.15E-92	-0.163956405	0.006193668	1.34E-81	FALSE	TRUE
cg06537744	cg06537744	19	58595668	ZSCAN18	0.30543777	0.010678469	0.010378817	0.307240136	1.16E-23	0.037161554	0.003499511	1.23E-23	FALSE	TRUE
cg06537829	cg06537829	17	16283976	UBB	0.488392233	0.004574411	0.006590314	0.49001222	5.56E-08	0.015364463	0.00277533	6.87E-08	FALSE	TRUE
cg06537894	cg06537894	19	12978706	MAST1	0.477505844	0.008114733	0.011324843	0.478481544	1.80E-220	-0.355500454	0.005164386	2.19E-168	FALSE	TRUE
cg06538003	cg06538003	2	68694168	FBXO48;APLF	0.593222205	-0.001617167	0.003024201	0.594598702	0.891493091	-0.000189639	0.001390147	0.89155352	FALSE	FALSE
cg06538039	cg06538039	19	38761503	SPINT2	0.16696094	-0.018109259	0.012871591	0.169655841	2.41E-61	-0.115094816	0.005912799	2.56E-56	FALSE	TRUE
cg06538141	cg06538141	20	30229335	COX4I2	0.846150106	-0.002484767	0.012804107	0.84671594	1.09E-10	-0.024657331	0.00373174	1.12E-10	FALSE	TRUE
cg06538151	cg06538151	12	50748524	FAM186A	0.548444654	0.010209834	0.016990914	0.549934342	5.00E-20	-0.046698516	0.004817132	1.37E-19	FALSE	TRUE
cg06538183	cg06538183	4	2464842		0.879991085	-0.001003012	0.006642757	0.880434649	0.000190595	0.011657762	0.00309989	0.00020772	FALSE	FALSE
cg06538202	cg06538202	19	52847332	ZNF610	0.857495429	0.002865504	0.015733666	0.85663732	3.87E-41	0.103680847	0.006741111	1.21E-39	FALSE	TRUE
cg06538238	cg06538238	6	29588575	GABBR1	0.009481297	0.033024497	0.012411857	0.00974881	1.19E-135	0.326348159	0.008972772	1.61E-135	FALSE	TRUE
cg06538293	cg06538293	1	95101297		0.069981956	0.012044174	0.006565529	0.0710267	0.806909717	-0.000776488	0.003171237	0.806742938	FALSE	FALSE
cg06538333	cg06538333	16	23445078	COG7	0.534820215	-0.007746822	0.012321543	0.534271158	1.83E-10	0.031403928	0.004765835	2.01E-10	FALSE	TRUE
cg06538334	cg06538334	X	40064867		0.004927528	0.041382068	0.01428567	0.005088683	0.160588295	-0.008101617	0.005713612	0.157279754	FALSE	FALSE
cg06538345	cg06538345	19	49993186	RPL13AP5;SNORD33;SNORD35A;SNORD34;RPL13A;SNORD32A	0.610337165	-0.004984789	0.009772441	0.611667254	0.754079251	-0.001594049	0.005083834	0.754079954	FALSE	FALSE
cg06538410	cg06538410	2	114691214	ACTR3	0.236302848	-0.023100442	0.019403013	0.238027702	0.000156869	-0.024876787	0.006527983	0.000181056	FALSE	FALSE
cg06538426	cg06538426	1	16491125		0.279008002	0.012089558	0.010918174	0.277137407	2.19E-33	-0.063487193	0.004772622	6.33E-32	FALSE	TRUE
cg06538544	cg06538544	10	64764401		0.091525364	0.044482871	0.02580353	0.093889043	1.79E-17	0.02454488	0.002728616	2.58E-17	FALSE	TRUE
cg06538604	cg06538604	19	13227176	TRMT1	0.820520555	-0.001562665	0.006886443	0.821177612	0.003089586	0.0066691	0.002242477	0.003192553	FALSE	FALSE
cg06538616	cg06538616	14	36402316		0.00119232	0.019085732	0.005028322	0.000726832	5.37E-30	-0.054812725	0.0044723	5.77E-30	FALSE	TRUE
cg06538684	cg06538684	12	12511223	LOH12CR2;LOH12CR1	0.09950119	-0.016868693	0.010122544	0.104636966	8.80E-39	0.058410662	0.004065368	9.65E-39	FALSE	TRUE
cg06538709	cg06538709	8	48654011		0.072533982	-0.019219232	0.01048356	0.074981897	1.57E-15	-0.054585355	0.00660507	1.62E-15	FALSE	TRUE
cg06538722	cg06538722	3	126892095		0.055502904	-0.036557852	0.015297121	0.026328722	2.29E-75	-0.176965279	0.007879151	2.74E-75	FALSE	TRUE
cg06538757	cg06538757	5	177631493	HNRNPAB	0.081103031	0.006610848	0.003746919	0.089555529	0.532395946	-0.001045686	0.00167393	0.532699154	FALSE	FALSE
cg06538771	cg06538771	22	50636937	TRABD	0.03242418	-0.00916846	0.004190504	0.038956377	5.54E-28	0.024150434	0.001982978	4.25E-28	FALSE	TRUE
cg06538774	cg06538774	22	24584247	SUSD2	0.846473066	0.000567059	0.002927459	0.847504134	0.811364113	0.000118575	0.000496042	0.811233436	FALSE	FALSE
cg06538832	cg06538832	11	68711240		0.74871715	-0.00166876	0.005205338	0.750640102	0.000256191	-0.026536832	0.007196061	0.000268208	FALSE	FALSE
cg06538870	cg06538870	18	61253847	SERPINB13	0.013669426	-0.037038651	0.014385459	0.014590512	1.20E-122	-0.329489087	0.009930271	1.59E-122	FALSE	TRUE
cg06538872	cg06538872	1	947343		0.083785267	-0.025470309	0.014566077	0.084939624	2.30E-37	-0.100347056	0.007149291	2.52E-37	FALSE	TRUE
cg06538928	cg06538928	11	65579765		0.23207413	0.016779361	0.013960257	0.239589648	2.69E-31	-0.072865339	0.005539471	9.35E-32	FALSE	TRUE
cg06538946	cg06538946	1	54747038	SSBP3	0.185926251	0.014144837	0.010623959	0.187566791	2.02E-288	0.375364577	0.00409871	1.21E-209	FALSE	TRUE
cg06538998	cg06538998	16	28503160	CLN3	0.658066684	0.000914375	0.002064482	0.659259276	0.777794334	-0.000244395	0.000865838	0.777929946	FALSE	FALSE
cg06539006	cg06539006	2	207814687	CPO	0.111813467	-0.023194704	0.014449595	0.113150151	2.45E-168	-0.267541925	0.005548992	8.65E-145	FALSE	TRUE
cg06539046	cg06539046	5	151047484	SPARC	0.560208806	-0.005627789	0.009644423	0.565499385	0.007575586	0.016383456	0.006101095	0.007617044	FALSE	FALSE
cg06539091	cg06539091	10	116390942	ABLIM1	0.005598246	0.031653354	0.010530729	0.005335482	2.79E-100	0.265994493	0.008528841	5.92E-94	FALSE	TRUE
cg06539116	cg06539116	5	148597365	ABLIM3	0.004858134	-0.020521301	0.006732561	0.004961803	1.88E-117	-0.202611681	0.006343121	2.46E-117	FALSE	TRUE
cg06539276	cg06539276	7	99176194		0.01395264	-0.032173408	0.012664656	0.015314407	0.269660763	0.006079423	0.005475006	0.267758551	FALSE	FALSE
cg06539391	cg06539391	6	32053641	TNXB	0.921006375	-0.001194125	0.01202631	0.921833	3.48E-181	-0.291688762	0.005975651	5.15E-181	FALSE	TRUE
cg06539400	cg06539400	16	4365605		0.218691279	0.006213689	0.004898897	0.223286687	2.07E-08	0.009985706	0.001729578	2.04E-08	FALSE	TRUE
cg06539411	cg06539411	11	86751231	TMEM135	0.482189526	0.005108131	0.007255017	0.483821382	0.887496805	0.000335807	0.002366499	0.887252933	FALSE	FALSE
cg06539413	cg06539413	9	134330838	PRRC2B	0.676303085	0.005062388	0.011792497	0.672658241	6.92E-112	0.173565767	0.005530264	1.98E-97	FALSE	TRUE
cg06539449	cg06539449	11	69461008	CCND1	0.000255199	0.020702405	0.00538103	0.000268858	4.57E-47	-0.187818405	0.011536297	1.30E-43	FALSE	TRUE
cg06539490	cg06539490	12	5152380	KCNA5	0.514599087	0.002396495	0.003592171	0.512130707	4.85E-13	0.044944415	0.005969373	5.71E-13	FALSE	TRUE
cg06539494	cg06539494	19	3961206	DAPK3	0.043886826	0.025327348	0.012378387	0.044674836	7.15E-25	0.050602414	0.004462974	5.19E-25	FALSE	TRUE
cg06539497	cg06539497	7	155755208	LOC389602	0.556016871	0.005976506	0.01013774	0.557488307	1.63E-123	-0.243873333	0.007304044	2.16E-123	FALSE	TRUE
cg06539542	cg06539542	4	147399325	SLC10A7	0.18149218	0.012835188	0.009541021	0.188336457	3.48E-92	-0.137293479	0.005248846	4.31E-92	FALSE	TRUE
cg06539588	cg06539588	11	2599382	KCNQ1	0.318548547	-0.007209783	0.00720111	0.324737103	2.77E-40	-0.074659207	0.005073143	3.05E-40	FALSE	TRUE
cg06539622	cg06539622	19	9945676	PIN1	0.035179041	0.003748009	0.001733601	0.037369909	3.88E-10	0.004670995	0.000729967	3.96E-10	FALSE	TRUE
cg06539629	cg06539629	10	95753015	PLCE1	0.760081182	0.003619103	0.011846712	0.762042479	1.46E-09	-0.032483931	0.00520146	1.61E-09	FALSE	TRUE
cg06539679	cg06539679	10	74384726	MICU1	0.210621008	-0.010920934	0.008533195	0.210624068	3.80E-83	0.137705048	0.005480019	7.28E-76	FALSE	TRUE
cg06539694	cg06539694	X	68348545		0.467916694	-0.007607741	0.009698962	0.439968056	2.78E-80	-0.109311759	0.004645063	3.36E-80	FALSE	TRUE
cg06539717	cg06539717	2	58274059	VRK2	4.49E-05	-0.035734242	0.007873455	0.000130834	1.71E-65	-0.074323465	0.003637953	6.54E-60	FALSE	TRUE
cg06539757	cg06539757	18	51796453	POLI	0.428275982	-0.004093081	0.00466548	0.390981989	0.012515736	0.005043388	0.002012513	0.012905248	FALSE	FALSE
cg06539865	cg06539865	14	89774917	FOXN3	0.363200558	-0.005139748	0.005594125	0.365436663	2.14E-237	-0.57965853	0.008541872	3.50E-237	FALSE	TRUE
cg06539899	cg06539899	4	154403855	KIAA0922	0.121809678	0.030903896	0.018502245	0.10590528	3.50E-10	0.056852393	0.008610693	1.96E-10	FALSE	TRUE
cg06539921	cg06539921	11	26973309		0.22159068	-0.019966377	0.016243984	0.22331305	7.99E-51	-0.079148939	0.00462901	9.01E-51	FALSE	TRUE
cg06539924	cg06539924	12	6167147	VWF	0.11015028	0.016184633	0.010034789	0.118242255	1.93E-54	-0.099980359	0.005422786	5.46E-52	FALSE	TRUE
cg06539962	cg06539962	3	132034841	ACPP	0.488388324	0.005782813	0.008082902	0.480440778	0.85627579	-0.000553233	0.003054505	0.856355453	FALSE	FALSE
cg06540015	cg06540015	1	32203668	ADGRB2	0.000885933	0.05146842	0.013938588	0.000837613	2.27E-232	0.272690255	0.00403395	2.02E-176	FALSE	TRUE
cg06540038	cg06540038	4	36584842		0.843199597	0.003809936	0.019258501	0.843775999	3.31E-80	0.135364251	0.005756204	4.00E-80	FALSE	TRUE
cg06540091	cg06540091	4	129495258		0.332860117	0.00876447	0.009019104	0.33466164	0.004686524	-0.010826647	0.003807551	0.004812894	FALSE	FALSE
cg06540096	cg06540096	19	12992349	DNASE2	0.668902859	-0.001252759	0.002796652	0.658214334	0.16535492	-0.002071446	0.001483204	0.163605505	FALSE	FALSE
cg06540116	cg06540116	13	111013054	COL4A2	0.036373202	0.015811147	0.007432148	0.037071159	4.30E-56	-0.112942355	0.006184887	4.91E-56	FALSE	TRUE
cg06540146	cg06540146	15	33011185	GREM1	0.45586225	0.001966615	0.00256489	0.455311199	0.013709064	-0.003942366	0.001581367	0.01332541	FALSE	FALSE
cg06540149	cg06540149	12	125464830	DHX37	0.10851172	0.002267775	0.001399457	0.109829329	0.024796985	0.001931075	0.000857911	0.024877851	FALSE	FALSE
cg06540198	cg06540198	4	2463228		0.76084001	-0.00335482	0.011018081	0.761703583	5.46E-05	-0.015138778	0.00371545	5.93E-05	FALSE	FALSE
cg06540275	cg06540275	1	222014996	LOC101929771	0.250182577	-0.009759457	0.008445338	0.251948042	7.52E-120	-0.236763498	0.007080535	3.08E-106	FALSE	TRUE
cg06540283	cg06540283	11	75337235	MAP6	0.950906436	0.000359683	0.005791497	0.950838089	0.296050672	-0.003038276	0.002905829	0.296321352	FALSE	FALSE
cg06540311	cg06540311	4	25846787	SEL1L3	0.88533828	-0.001236346	0.008456785	0.884865366	3.47E-105	-0.173569744	0.005966877	4.43E-105	FALSE	TRUE
cg06540331	cg06540331	19	39195584	ACTN4	0.805461533	0.001863995	0.007332363	0.801636791	1.83E-53	0.075846279	0.004242248	6.32E-49	FALSE	TRUE
cg06540343	cg06540343	3	196595914	SENP5	0.425989185	-0.008465759	0.010421308	0.423100913	1.29E-182	0.263770266	0.005356664	1.92E-182	FALSE	TRUE
cg06540372	cg06540372	10	8100177	GATA3	0.037406821	0.021222075	0.009808375	0.038288581	7.44E-181	0.296202607	0.00563581	2.51E-154	FALSE	TRUE
cg06540458	cg06540458	1	226951747		0.840031242	0.003609286	0.017636659	0.839748332	3.29E-47	0.122745273	0.007534171	3.69E-47	FALSE	TRUE
cg06540513	cg06540513	1	37730856		0.013133403	-0.038947762	0.014680277	0.01224964	5.13E-27	-0.060310064	0.005228043	8.59E-26	FALSE	TRUE
cg06540558	cg06540558	9	99616402	ZNF782	0.858569374	0.000518059	0.002857309	0.857692211	0.04046215	0.002926122	0.001424439	0.041024396	FALSE	FALSE
cg06540636	cg06540636	19	44174071	PLAUR	0.365854357	0.00803734	0.008857132	0.370984004	3.62E-27	0.038801647	0.003309125	5.90E-26	FALSE	TRUE
cg06540672	cg06540672	2	102597166		0.257084343	0.020496022	0.017998504	0.258857568	2.70E-11	-0.025057175	0.00366796	2.77E-11	FALSE	TRUE
cg06540697	cg06540697	4	113569609	MIR367;MIR302D;MIR302C;MIR302A;LARP7	0.715215121	0.007466709	0.020454362	0.71622958	2.93E-26	-0.061186754	0.005411873	3.11E-26	FALSE	TRUE
cg06540704	cg06540704	6	168690592		0.934211747	0.000606978	0.007352853	0.934710021	3.32E-10	-0.022216133	0.003457992	3.40E-10	FALSE	TRUE
cg06540739	cg06540739	16	34979252		0.457064315	0.009876456	0.013242636	0.461550946	1.70E-36	0.084820395	0.005846587	4.83E-36	FALSE	TRUE
cg06540747	cg06540747	2	169966394		0.123872287	0.013337901	0.008540559	0.126772776	2.71E-165	-0.196831426	0.004225625	3.19E-138	FALSE	TRUE
cg06540757	cg06540757	11	119041368	NLRX1	0.05868894	0.018364744	0.009584886	0.059631688	5.03E-09	0.020052065	0.0032488	2.80E-09	FALSE	TRUE
cg06540811	cg06540811	19	8471608		0.163566274	0.007074539	0.005041258	0.165136726	0.001105749	-0.011448089	0.003488469	0.001112887	FALSE	FALSE
cg06540876	cg06540876	6	31870600	ZBTB12	0.176425727	-0.015663678	0.01097319	0.16429574	1.31E-180	-0.297133304	0.005803964	1.98E-155	FALSE	TRUE
cg06541043	cg06541043	3	127676589	KBTBD12	0.157731734	0.00734286	0.00513823	0.161707952	3.73E-07	-0.01205141	0.002336965	3.78E-07	FALSE	FALSE
cg06541078	cg06541078	15	81127524	CEMIP	1.19E-05	0.175189615	0.035456484	2.77E-05	6.41E-36	0.142004763	0.010369263	6.98E-36	FALSE	TRUE
cg06541093	cg06541093	15	74537514	CCDC33	3.03E-05	0.041204075	0.0087036	3.78E-05	2.84E-37	0.068518985	0.004853559	1.96E-35	FALSE	TRUE
cg06541188	cg06541188	1	206643735	IKBKE	0.18741823	0.005348125	0.004027466	0.195701419	0.723758698	0.000642578	0.001814486	0.723480921	FALSE	FALSE
cg06541222	cg06541222	8	74019754		0.790174626	-0.004864001	0.018275125	0.790937833	9.82E-34	-0.130717198	0.00991661	6.18E-32	FALSE	TRUE
cg06541349	cg06541349	16	4015096	ADCY9	0.73049213	-0.003653737	0.010601874	0.733503014	0.999424631	2.96E-06	0.00409502	0.999424464	FALSE	FALSE
cg06541416	cg06541416	7	6197514	USP42	0.597995552	0.004286105	0.00812011	0.600882057	0.053546807	0.008937525	0.00458991	0.052493541	FALSE	FALSE
cg06541427	cg06541427	19	5789199	DUS3L	0.063624973	0.020604887	0.010848334	0.066430664	1.77E-138	0.190533435	0.005124343	1.52E-119	FALSE	TRUE
cg06541438	cg06541438	1	222951457		0.09751201	0.023714388	0.013703477	0.094752296	9.18E-13	-0.040951061	0.005434283	1.03E-12	FALSE	TRUE
cg06541501	cg06541501	8	25903852	EBF2	0.12448943	0.002823544	0.001821406	0.133607458	0.725153497	0.000351397	0.000998333	0.725091044	FALSE	FALSE
cg06541550	cg06541550	8	144691910	PYCRL	0.471835202	0.003918834	0.005436118	0.473486147	0.661525621	0.00032365	0.000738823	0.66166318	FALSE	FALSE
cg06541617	cg06541617	6	148844343	SASH1	0.00113458	0.030449667	0.008987932	0.001183303	2.51E-122	0.212754773	0.006094969	2.08E-104	FALSE	TRUE
cg06541694	cg06541694	12	95775404		0.892996398	-0.000823673	0.006122927	0.893392514	4.00E-144	0.155346815	0.004032214	5.52E-144	FALSE	TRUE
cg06541733	cg06541733	5	116032334		0.046150551	0.047324221	0.023024264	0.047953194	6.78E-48	0.189652916	0.011419625	2.37E-45	FALSE	TRUE
cg06541760	cg06541760	5	1866725		0.91699745	0.00074343	0.007133223	0.917305457	2.78E-06	-0.016682638	0.003496651	2.78E-06	FALSE	FALSE
cg06541775	cg06541775	12	3660635	PRMT8	0.182438062	0.011903472	0.00886877	0.184068698	4.13E-244	0.418583631	0.005939038	6.80E-244	FALSE	TRUE
cg06541795	cg06541795	1	209921370		0.206983363	0.005135747	0.004045682	0.20867629	3.30E-09	-0.017508132	0.00286003	3.40E-09	FALSE	TRUE
cg06541857	cg06541857	3	134203789	ANAPC13;CEP63	0.54594759	0.009326955	0.015395373	0.549273932	1.98E-48	0.075875059	0.004447154	1.32E-45	FALSE	TRUE
cg06541888	cg06541888	11	116658840	ZNF259	0.241393945	0.006393282	0.005429379	0.243148091	0.007235729	0.005833531	0.002162498	0.007358295	FALSE	FALSE
cg06541894	cg06541894	17	45795496		0.41672587	0.016643656	0.020443806	0.418461893	7.65E-118	0.21608822	0.006717671	2.47E-103	FALSE	TRUE
cg06541938	cg06541938	8	143437591	TSNARE1	0.508037196	-0.0051089	0.007678716	0.510940572	3.97E-18	-0.053035867	0.005854133	4.14E-18	FALSE	TRUE
cg06541954	cg06541954	2	121069859		0.341212748	-0.011151319	0.011676799	0.3430118	4.02E-15	-0.044021502	0.005362388	8.76E-15	FALSE	TRUE
cg06541968	cg06541968	2	240431144		0.612458058	0.004891365	0.00964665	0.613782285	1.24E-68	0.117290455	0.005586526	1.46E-68	FALSE	TRUE
cg06541981	cg06541981	4	503606	PIGG	0.811927546	0.001594897	0.006701519	0.812614881	0.007814194	-0.011105586	0.004158493	0.0078488	FALSE	FALSE
cg06542022	cg06542022	7	155174991		0.676374882	0.002966494	0.007102203	0.677511877	6.60E-78	-0.11584731	0.004871507	5.99E-72	FALSE	TRUE
cg06542172	cg06542172	16	66187021		0.030670643	0.014629871	0.006613097	0.033452103	2.99E-129	-0.144656967	0.004112262	2.02E-111	FALSE	TRUE
cg06542216	cg06542216	8	95962175	TP53INP1	0.659053698	0.003488298	0.007900193	0.661647099	5.76E-225	-0.28105927	0.004391877	2.55E-175	FALSE	TRUE
cg06542282	cg06542282	1	10600222	PEX14	0.215106219	0.012971085	0.010267954	0.220117278	3.67E-23	-0.034176854	0.003161334	3.01E-23	FALSE	TRUE
cg06542290	cg06542290	6	11185614	NEDD9	0.870545079	0.00151096	0.0092707	0.871022957	0.264214467	0.003759282	0.003364716	0.264482165	FALSE	FALSE
cg06542302	cg06542302	12	132924218		0.203892963	0.01159652	0.009069367	0.21177236	2.21E-27	-0.056896308	0.00488433	5.27E-26	FALSE	TRUE
cg06542357	cg06542357	10	97541484	ENTPD1;ENTPD1-AS1	0.196910553	0.008570494	0.006600492	0.198579957	2.25E-42	-0.047742703	0.003092098	2.63E-40	FALSE	TRUE
cg06542461	cg06542461	10	135077417	ADAM8	0.794139936	-0.003354523	0.01281339	0.795455926	0.000170482	-0.016887942	0.004450493	0.000178576	FALSE	FALSE
cg06542473	cg06542473	1	239968553	CHRM3	0.970993063	0.00031851	0.008759168	0.971101044	1.80E-17	-0.02777492	0.003133916	1.88E-17	FALSE	TRUE
cg06542525	cg06542525	6	133839218	EYA4;TARID	0.747975243	0.002928802	0.008871106	0.743832862	2.73E-19	-0.035085576	0.003009261	1.61E-21	FALSE	TRUE
cg06542559	cg06542559	8	97819803	PGCP	2.51E-08	0.132645074	0.021103461	2.81E-08	1.68E-16	-0.0265642	0.003081141	3.76E-16	TRUE	TRUE
cg06542565	cg06542565	9	126000925	STRBP	0.025951185	-0.040274451	0.016856452	0.022908756	7.22E-102	0.207017507	0.007207604	2.56E-88	FALSE	TRUE
cg06542580	cg06542580	1	36990549		0.087666747	0.02301899	0.013332033	0.088849335	0.300294779	0.00347846	0.003351489	0.300152486	FALSE	FALSE
cg06542609	cg06542609	11	134280166	B3GAT1	0.006120383	0.034921586	0.012383758	0.006311413	8.19E-136	0.33906981	0.008988423	1.65E-118	FALSE	TRUE
cg06542614	cg06542614	10	97051255	PDLIM1	0.84745495	-0.002297365	0.011928775	0.848482655	2.38E-133	-0.235174859	0.006411261	4.15E-115	FALSE	TRUE
cg06542631	cg06542631	12	88446384	CEP290	0.740242933	-0.007337138	0.021961514	0.741061948	2.90E-63	0.136972901	0.00653469	1.82E-59	FALSE	TRUE
cg06542648	cg06542648	12	115123419	TBX3	0.001712775	0.008333825	0.002560582	0.001781376	8.07E-87	0.159694621	0.006267627	1.10E-78	FALSE	TRUE
cg06542681	cg06542681	16	70733437	VAC14	0.347202869	0.007398186	0.007843975	0.355840137	6.22E-28	-0.046844776	0.003950444	3.31E-27	FALSE	TRUE
cg06542700	cg06542700	17	76155916	C17orf99	0.598238236	0.005894572	0.011174923	0.599601302	4.04E-155	-0.359281722	0.008261404	5.09E-128	FALSE	TRUE
cg06542802	cg06542802	14	93080070	RIN3	0.082188489	-0.030053728	0.016966861	0.08511608	5.97E-40	-0.06211254	0.004130247	2.62E-38	FALSE	TRUE
cg06542806	cg06542806	1	38606161		0.289388829	0.015293464	0.014313203	0.292733608	3.31E-41	0.0962393	0.00622558	1.38E-40	FALSE	TRUE
cg06542808	cg06542808	17	39648859		0.138916188	-0.01854574	0.012256031	0.14020489	3.19E-288	-0.487981507	0.005426266	5.64E-288	FALSE	TRUE
cg06542822	cg06542822	11	58427051		0.327099966	-0.01817757	0.018482643	0.328902608	3.26E-81	-0.1101884	0.004537534	4.18E-72	FALSE	TRUE
cg06542865	cg06542865	20	2733698	EBF4	0.003632174	-0.013607562	0.004098706	0.002524063	2.97E-79	-0.113806856	0.00488274	3.58E-79	FALSE	TRUE
cg06542869	cg06542869	11	102028101	YAP1	0.001386762	0.041427218	0.011766417	0.001236284	2.81E-205	-0.41358635	0.00733347	4.34E-205	FALSE	TRUE
cg06542871	cg06542871	7	149498873	SSPO	0.469777848	-0.007056808	0.009730578	0.476524878	2.24E-17	-0.048408691	0.005479735	2.33E-17	FALSE	TRUE
cg06542971	cg06542971	1	201567329		0.10414116	0.0168388	0.010019914	0.102338791	5.37E-210	-0.266051472	0.004588798	8.37E-210	FALSE	TRUE
cg06543018	cg06543018	3	139258822	RBP1	0.998354397	1.33E-05	0.006128497	0.998292865	1.03E-41	-0.048298209	0.00311708	1.07E-39	FALSE	TRUE
cg06543055	cg06543055	1	59903010	FGGY	0.765915548	-0.001920852	0.006349878	0.764426657	5.74E-77	-0.170186619	0.007461405	6.88E-77	FALSE	TRUE
cg06543091	cg06543091	12	6831612		0.82412238	0.002070912	0.009314248	0.825553805	0.044558204	-0.005578805	0.002767878	0.04481986	FALSE	FALSE
cg06543101	cg06543101	6	39290342	KCNK16	0.402951066	-0.008782079	0.010472709	0.404693579	3.10E-133	-0.178077852	0.004965763	4.83E-110	FALSE	TRUE
cg06543131	cg06543131	20	5746734	C20orf196	0.013165891	0.025898965	0.010021464	0.01468147	1.45E-291	0.542977657	0.005929015	2.57E-291	FALSE	TRUE
cg06543160	cg06543160	1	3738353	KIAA0562	3.86E-06	0.040322237	0.007354845	5.31E-06	3.36E-47	-0.075436561	0.004343543	7.85E-47	FALSE	TRUE
cg06543221	cg06543221	16	86899685		2.89E-05	0.118087416	0.024559467	3.56E-05	0.000636512	0.025696338	0.007474175	0.00064099	FALSE	FALSE
cg06543331	cg06543331	11	116147431		0.482507618	0.004875602	0.006702821	0.475938445	5.13E-52	-0.072512821	0.004176342	5.80E-52	FALSE	TRUE
cg06543332	cg06543332	9	120096701	ASTN2	0.932295649	0.000450692	0.005292495	0.932676005	0.591861384	-0.001792592	0.003341354	0.592069857	FALSE	FALSE
cg06543365	cg06543365	6	167190149	RPS6KA2	0.246846564	-0.010660673	0.009112632	0.250142424	6.82E-10	-0.021439784	0.003393034	1.06E-09	FALSE	TRUE
cg06543526	cg06543526	19	37663835	ZNF585A	0.168289483	0.004959859	0.003530924	0.168412168	1.45E-11	0.011440413	0.001640263	1.72E-11	FALSE	TRUE
cg06543615	cg06543615	2	133402475	GPR39;LYPD1	7.60E-05	0.07473871	0.016792373	0.000127536	8.52E-49	-0.134275007	0.00773382	1.05E-47	FALSE	TRUE
cg06543640	cg06543640	12	130698118		0.186445791	-0.010630325	0.007993818	0.188087775	1.80E-47	-0.065251205	0.003990737	2.02E-47	FALSE	TRUE
cg06543683	cg06543683	12	56491914	ERBB3	0.496554574	0.008955121	0.013143545	0.501027854	0.000445681	-0.015386825	0.004348731	0.000467328	FALSE	FALSE
cg06543761	cg06543761	8	94929239	PDP1	0.598758941	-0.000685466	0.001301328	0.601701021	0.000194844	0.002366015	0.000629997	0.000206654	FALSE	FALSE
cg06543886	cg06543886	13	34965343		0.389505264	-0.007750273	0.008981679	0.391271865	3.18E-07	-0.021014813	0.004050569	3.23E-07	FALSE	FALSE
cg06543936	cg06543936	19	10980081	C19orf38	0.368450139	-0.010233452	0.011344012	0.370234525	1.10E-12	-0.026191262	0.003540141	1.53E-12	FALSE	TRUE
cg06543974	cg06543974	6	52002028		0.000192776	0.053739089	0.013673034	0.000203481	6.61E-98	-0.178864081	0.006519056	8.30E-98	FALSE	TRUE
cg06544061	cg06544061	7	2476423		0.69458489	0.00624794	0.015885468	0.696883754	2.87E-20	-0.0721769	0.007454978	3.01E-20	FALSE	TRUE
cg06544113	cg06544113	20	524502	CSNK2A1	0.920952826	0.000295221	0.002974905	0.921246254	0.015887796	0.002735576	0.001130622	0.016202567	FALSE	FALSE
cg06544141	cg06544141	1	27320384	TRNP1	0.85788762	-0.000263241	0.001469919	0.85841126	0.015423178	0.002905496	0.001195542	0.015480825	FALSE	FALSE
cg06544162	cg06544162	6	170364824		0.452217481	0.008899497	0.01181384	0.453902012	8.50E-160	-0.25017535	0.005667969	2.71E-138	FALSE	TRUE
cg06544185	cg06544185	10	85712041		0.889226815	-0.002792896	0.019565105	0.887486393	1.98E-21	-0.093492955	0.009256345	6.90E-21	FALSE	TRUE
cg06544239	cg06544239	7	2800791	GNA12	4.59E-05	0.067373494	0.015518141	4.89E-05	7.68E-291	0.520159606	0.005702269	1.36E-290	FALSE	TRUE
cg06544308	cg06544308	8	39441975	ADAM18	0.553383028	-0.003797481	0.006398708	0.554860855	2.27E-36	-0.047717405	0.003457432	2.48E-36	FALSE	TRUE
cg06544310	cg06544310	19	41768003	HNRNPUL1	0.838953647	0.002394199	0.009535974	0.808020904	0.548666899	-0.001418115	0.002350526	0.546865968	FALSE	FALSE
cg06544316	cg06544316	11	93394605	KIAA1731	0.013428158	0.020214972	0.007896317	0.0201736	2.68E-48	0.052304253	0.003048594	8.77E-46	FALSE	TRUE
cg06544369	cg06544369	2	43823281	THADA	0.872604408	-0.000412541	0.002501824	0.870583541	0.579530119	0.000598512	0.001079991	0.579879664	FALSE	FALSE
cg06544376	cg06544376	20	18548101	LOC388789	0.692429502	-0.000848693	0.00203561	0.680491914	0.61201178	-0.000672374	0.001321675	0.611364683	FALSE	FALSE
cg06544405	cg06544405	18	70536807		0.785569421	0.001241223	0.004560911	0.786348539	2.06E-11	0.024996535	0.003636506	2.12E-11	FALSE	TRUE
cg06544462	cg06544462	4	109684302	ETNPPL	0.054713651	0.010098032	0.005184043	0.055617415	4.92E-08	0.011720603	0.002113252	5.01E-08	FALSE	TRUE
cg06544464	cg06544464	22	39627591	PDGFB	0.649393572	0.004897365	0.010553004	0.645603002	2.22E-24	-0.052175649	0.004740456	7.73E-24	FALSE	TRUE
cg06544493	cg06544493	4	166362199	CPE	0.07667378	0.019924264	0.011009087	0.081279235	4.32E-78	-0.212074623	0.009178095	1.98E-70	FALSE	TRUE
cg06544512	cg06544512	4	38159082		0.908491076	-0.000653322	0.00568273	0.90917291	3.26E-103	-0.183566449	0.006409745	4.14E-103	FALSE	TRUE
cg06544643	cg06544643	4	140036662	ELF2	0.909556025	-0.000572659	0.005026281	0.910036992	1.16E-35	0.031748446	0.002206283	2.27E-35	FALSE	TRUE
cg06544652	cg06544652	1	248006259	OR11L1	0.690037668	0.003985719	0.009976878	0.692691662	1.21E-27	-0.057225108	0.004830725	6.57E-27	FALSE	TRUE
cg06544693	cg06544693	16	85641282		0.325274586	-0.013509996	0.013684628	0.327077481	2.00E-35	0.115350332	0.008495784	2.17E-35	FALSE	TRUE
cg06544800	cg06544800	2	28520034	BRE	0.536412833	0.004375654	0.007067431	0.537930728	0.012598375	0.007239194	0.00288897	0.012733168	FALSE	FALSE
cg06544802	cg06544802	11	70094090		0.360641109	-0.016295585	0.017534503	0.359348772	6.10E-173	-0.429228745	0.007990786	2.07E-153	FALSE	TRUE
cg06544823	cg06544823	21	44963102	HSF2BP	0.519537937	0.008284722	0.012843416	0.521093683	1.47E-13	-0.030612491	0.003983483	2.00E-13	FALSE	TRUE
cg06544882	cg06544882	2	156692885		0.308986703	-0.006141312	0.006013276	0.310789616	9.21E-104	-0.140682172	0.004890954	1.17E-103	FALSE	TRUE
cg06544915	cg06544915	9	98919063		4.64E-05	0.076372352	0.016183481	6.27E-05	4.89E-58	0.177015186	0.009472615	5.61E-58	FALSE	TRUE
cg06544937	cg06544937	11	28130018	METT5D1;KIF18A	0.605827003	-0.003154953	0.005982763	0.601716708	7.86E-08	0.017183815	0.003148243	8.00E-08	FALSE	TRUE
cg06544950	cg06544950	14	26870890		0.004667205	0.033066896	0.010173075	0.003151511	2.02E-191	-0.314988086	0.006064617	3.05E-191	FALSE	TRUE
cg06544989	cg06544989	22	39130855	UNC84B	0.283911597	0.010264455	0.009004758	0.264372499	0.508130391	-0.003743881	0.005656143	0.508368099	FALSE	FALSE
cg06545019	cg06545019	9	110250612	KLF4	0.655244266	0.002122751	0.004671594	0.656395289	1.32E-05	0.011419649	0.002583384	1.38E-05	FALSE	FALSE
cg06545032	cg06545032	11	8853505	ST5	0.556533644	0.005932352	0.010034794	0.558600568	5.87E-110	0.209041227	0.006924749	7.57E-110	FALSE	TRUE
cg06545033	cg06545033	16	87731543	JPH3	0.18345365	0.004911265	0.003667786	0.185087208	8.44E-28	0.017468058	0.001492685	9.01E-28	FALSE	TRUE
cg06545038	cg06545038	1	201868886	LMOD1	0.512824646	0.002437142	0.003718028	0.514394871	0.377088464	-0.001176728	0.001331653	0.37735585	FALSE	FALSE
cg06545046	cg06545046	7	65390004	VKORC1L1	0.80575066	0.002012077	0.007970211	0.803724336	0.413831835	-0.002212009	0.002705904	0.414093508	FALSE	FALSE
cg06545060	cg06545060	7	116654897	ST7	1.53E-05	0.072565543	0.014861178	3.77E-05	2.34E-167	-0.230492665	0.005111278	1.76E-133	FALSE	TRUE
cg06545066	cg06545066	1	11487841		0.008548518	0.043710246	0.016123787	0.010380938	7.04E-80	-0.143355919	0.006114658	8.49E-80	FALSE	TRUE
cg06545139	cg06545139	4	926475	GAK;TMEM175	0.038421727	0.007634041	0.003628378	0.048708111	2.51E-06	0.005544914	0.001160326	2.74E-06	FALSE	FALSE
cg06545143	cg06545143	6	166402638	LOC441177;C6orf176	0.469060197	0.00413954	0.005500032	0.461002793	9.85E-26	0.023666162	0.00203729	4.60E-25	FALSE	TRUE
cg06545180	cg06545180	20	34287065	ROMO1;NFS1	0.001375779	0.003388481	0.001018816	0.001432996	1.62E-06	0.002810711	0.000573443	1.52E-06	FALSE	FALSE
cg06545198	cg06545198	11	13162029		0.014930926	-0.027496415	0.010451159	0.018341006	2.32E-177	-0.39838063	0.008171215	3.50E-147	FALSE	TRUE
cg06545200	cg06545200	2	11009092		0.163544454	-0.008981038	0.006284267	0.162047295	2.97E-115	-0.233610115	0.007434282	3.87E-115	FALSE	TRUE
cg06545213	cg06545213	11	114167570	NNMT	0.302776608	-0.008478878	0.008195367	0.304578429	6.94E-136	0.244299186	0.006706123	9.42E-136	FALSE	TRUE
cg06545268	cg06545268	8	9756974		2.33E-06	0.124787615	0.021667989	1.75E-06	4.25E-158	0.358603169	0.008491549	6.03E-158	FALSE	TRUE
cg06545328	cg06545328	16	5083910	NAGPA	0.038049156	0.003845591	0.001782457	0.037853676	6.50E-11	0.005595206	0.000828987	6.96E-11	FALSE	TRUE
cg06545335	cg06545335	17	40274185	HSPB9;KAT2A	0.622092665	0.004785152	0.009699622	0.623389955	3.28E-106	-0.178737943	0.005970663	3.54E-94	FALSE	TRUE
cg06545345	cg06545345	1	30839856		0.615166035	-0.004200802	0.008326071	0.618078913	1.95E-77	-0.110955602	0.004749678	4.22E-70	FALSE	TRUE
cg06545359	cg06545359	16	88029433	BANP	0.155673118	0.010873348	0.007595024	0.163011866	6.17E-10	-0.02236713	0.003520126	7.48E-10	FALSE	TRUE
cg06545409	cg06545409	11	124753151		0.941711619	0.001150992	0.015741088	0.941928314	1.37E-88	-0.261924848	0.010328408	1.68E-88	FALSE	TRUE
cg06545464	cg06545464	6	32299649	C6orf10	0.581320028	0.004475876	0.008107239	0.582727812	1.35E-50	-0.097634528	0.005727205	1.53E-50	FALSE	TRUE
cg06545477	cg06545477	1	2440127	PANK4	0.956739679	-0.000944319	0.017218206	0.957007655	2.52E-26	0.073698131	0.006274061	1.02E-25	FALSE	TRUE
cg06545490	cg06545490	2	121071092		0.116247215	-0.012769791	0.008055159	0.117608616	0.947846294	0.000262755	0.004016928	0.947887054	FALSE	FALSE
cg06545665	cg06545665	13	99126686	STK24	0.065051788	0.023355242	0.012216067	0.068253012	2.00E-10	-0.028463847	0.004373364	2.05E-10	FALSE	TRUE
cg06545693	cg06545693	19	507193	C19orf20	0.566271825	-0.002015797	0.00338795	0.55668563	0.09941519	0.001684931	0.001021043	0.099604807	FALSE	FALSE
cg06545727	cg06545727	20	17789326		0.509865066	0.009351203	0.01415277	0.513351178	3.48E-60	0.125664873	0.006464033	2.75E-55	FALSE	TRUE
cg06545742	cg06545742	4	1723058	TMEM129;TACC3	0.775195112	-0.000740651	0.002588223	0.776356361	0.546408609	-0.000573042	0.000948997	0.546389378	FALSE	FALSE
cg06545761	cg06545761	16	87441441	ZCCHC14	0.882313698	0.002691314	0.018076061	0.882557925	9.58E-31	-0.100929207	0.008073741	1.49E-29	FALSE	TRUE
cg06545845	cg06545845	1	202114092	ARL8A	0.431771824	0.003928753	0.004985855	0.433487545	0.084865078	0.00268347	0.001554634	0.085381165	FALSE	FALSE
cg06545899	cg06545899	20	18488467	SEC23B	0.748480799	0.001389644	0.004332264	0.749385913	0.364644944	0.001066408	0.001173187	0.364500059	FALSE	FALSE
cg06545910	cg06545910	19	12846841	C19orf43;ASNA1	0.740160427	-0.003272309	0.00983377	0.741425424	0.01838257	-0.009608083	0.004059951	0.018557642	FALSE	FALSE
cg06545916	cg06545916	11	127144467	LOC101929497	0.005003853	0.039345725	0.011714428	0.00237986	3.52E-48	-0.0907327	0.005198443	8.76E-46	FALSE	TRUE
cg06545937	cg06545937	19	39107006	MAP4K1	0.666610262	-0.003836247	0.008898671	0.667777093	5.79E-16	-0.036570172	0.004341003	1.46E-15	FALSE	TRUE
cg06545942	cg06545942	2	127774843		0.156066793	-0.025453178	0.017810135	0.157610015	5.71E-67	-0.113982568	0.005154738	3.69E-62	FALSE	TRUE
cg06545963	cg06545963	6	72153858	LOC102724000	0.164478185	0.015912678	0.011283617	0.167736295	2.49E-92	-0.231926304	0.008855811	3.09E-92	FALSE	TRUE
cg06545967	cg06545967	6	33178597	RING1	0.168032964	0.011891094	0.008511949	0.171467123	0.274666873	-0.004142825	0.003789946	0.274935856	FALSE	FALSE
cg06545968	cg06545968	14	32553698	ARHGAP5	0.239404124	-0.015179711	0.0128361	0.241155477	3.08E-54	-0.132082177	0.007398303	3.51E-54	FALSE	TRUE
cg06546066	cg06546066	2	241856000		0.539564622	-0.002148863	0.003399298	0.539352284	4.95E-138	-0.155557157	0.004092319	1.21E-121	FALSE	TRUE
cg06546183	cg06546183	21	44257072		0.158220416	-0.013701114	0.00936955	0.152936548	5.43E-109	-0.189902187	0.006064744	4.83E-99	FALSE	TRUE
cg06546193	cg06546193	4	188398437		0.809788521	0.002200546	0.009140344	0.810483366	1.03E-69	-0.092828289	0.004365583	1.10E-62	FALSE	TRUE
cg06546248	cg06546248	14	64971989	ZBTB25;ZBTB1	0.898400227	0.000323496	0.002530316	0.89896308	0.00703964	0.001954341	0.000720949	0.00707193	FALSE	FALSE
cg06546280	cg06546280	2	208102747	LOC101927865	0.726761254	0.003683053	0.0098864	0.714180056	1.85E-15	-0.032724133	0.003929782	3.35E-15	FALSE	TRUE
cg06546352	cg06546352	1	10975677		0.306256094	0.00719188	0.007001996	0.308058603	1.04E-40	-0.054166415	0.003547834	1.75E-39	FALSE	TRUE
cg06546406	cg06546406	1	39269756		0.64282475	-0.004175255	0.008981005	0.644943211	4.18E-12	0.02215275	0.003064247	4.63E-12	FALSE	TRUE
cg06546469	cg06546469	2	2736144		0.422458416	-0.010396771	0.012924887	0.42662023	1.72E-105	-0.163765544	0.005561649	2.24E-93	FALSE	TRUE
cg06546521	cg06546521	17	79412788	BAHCC1	0.235414809	-0.018552069	0.015553561	0.237160299	0.051297086	-0.007699012	0.003939253	0.0515883	FALSE	FALSE
cg06546571	cg06546571	10	34526765	PARD3	0.477406212	-0.016081569	0.022476047	0.480009365	6.14E-16	0.060934671	0.006948309	1.70E-16	FALSE	TRUE
cg06546607	cg06546607	19	34013019	PEPD	0.377501201	0.006126875	0.006922392	0.379278599	0.011478762	0.005438183	0.002143606	0.011738771	FALSE	FALSE
cg06546646	cg06546646	2	86131040		0.446975869	0.00721248	0.009463826	0.448668778	1.67E-44	-0.110891431	0.007071337	1.86E-44	FALSE	TRUE
cg06546671	cg06546671	1	45504888	ZSWIM5	0.582390536	-0.003979783	0.007228577	0.585705304	2.67E-16	-0.060018318	0.007056778	2.77E-16	FALSE	TRUE
cg06546677	cg06546677	8	145537504	HSF1	0.908324635	0.001845593	0.016022471	0.909271969	2.14E-64	0.187250622	0.008649581	3.17E-64	FALSE	TRUE
cg06546717	cg06546717	12	113659579	TPCN1;IQCD	0.553498476	-0.001775133	0.002942234	0.551761312	0.076574512	0.003187911	0.001796963	0.077085928	FALSE	FALSE
cg06546743	cg06546743	2	145429799	TEX41	0.173757431	0.011423553	0.008168801	0.171990841	2.21E-70	0.20089109	0.009326893	3.77E-63	FALSE	TRUE
cg06546806	cg06546806	2	237078704		0.238574491	0.006233168	0.005261425	0.246961114	1.86E-11	0.023633334	0.003406292	2.58E-11	FALSE	TRUE
cg06546820	cg06546820	15	72104417	NR2E3	0.465729492	-0.008573531	0.01172728	0.469545004	1.39E-47	-0.100961243	0.006165235	1.56E-47	FALSE	TRUE
cg06546834	cg06546834	5	1382508		0.135050308	-0.013171961	0.008739681	0.159223471	2.81E-24	-0.046906291	0.004349448	2.98E-24	FALSE	TRUE
cg06546849	cg06546849	19	52534849		0.38766418	0.008199456	0.009465219	0.389432548	0.063023357	-0.005877367	0.003152891	0.063219246	FALSE	FALSE
cg06546876	cg06546876	1	63372463		0.770513944	0.003300713	0.011308613	0.772223477	1.50E-80	0.177174372	0.007131576	2.11E-72	FALSE	TRUE
cg06546916	cg06546916	13	52991271	VPS36	0.08392761	-0.022990192	0.01315177	0.093137749	1.74E-71	-0.114444957	0.0052946	2.06E-71	FALSE	TRUE
cg06546935	cg06546935	14	100223781		9.36E-09	0.172507717	0.02643257	1.06E-08	4.2390832413179e-321	0.482625908	0.004493952	7.845762455959e-321	TRUE	TRUE
cg06547030	cg06547030	9	129309533		0.047166894	0.028364622	0.013924477	0.048642908	2.36E-43	-0.069886371	0.004532052	2.62E-43	FALSE	TRUE
cg06547048	cg06547048	8	124193667	FAM83A	0.004266909	0.02033827	0.006901211	0.004410701	8.76E-23	-0.034021369	0.003174743	6.28E-23	FALSE	TRUE
cg06547157	cg06547157	15	89148518	LINC01586	0.135241448	0.003408308	0.002262745	0.136697995	8.19E-06	0.004379921	0.000967532	8.47E-06	FALSE	FALSE
cg06547175	cg06547175	1	45202929		0.486425839	-0.006315005	0.009056825	0.488049622	0.080309605	-0.005604426	0.003196915	0.080856354	FALSE	FALSE
cg06547203	cg06547203	16	15154082	RRN3	0.067442676	0.031647133	0.01563259	0.053356783	1.31E-06	-0.032619731	0.006635436	1.40E-06	FALSE	FALSE
cg06547285	cg06547285	12	47630263	FAM113B	0.725047044	0.004569299	0.012985242	0.72602958	1.25E-85	0.155980401	0.006175777	2.39E-76	FALSE	TRUE
cg06547330	cg06547330	7	45920978		0.130514751	-0.016661637	0.010923776	0.136391222	8.57E-112	-0.154685113	0.004943483	2.36E-99	FALSE	TRUE
cg06547348	cg06547348	2	210528342	MAP2	0.009014136	0.047275739	0.017095225	0.008926906	0	0.62162585	0.004605504	0	FALSE	TRUE
cg06547379	cg06547379	20	57983876		0.107329917	-0.017553107	0.010795145	0.108640555	1.17E-95	-0.138692784	0.005103405	1.65E-85	FALSE	TRUE
cg06547386	cg06547386	11	30607527	MPPED2	0.875571192	-0.000587593	0.003554842	0.870154648	0.15143978	0.002837852	0.001976018	0.152057131	FALSE	FALSE
cg06547401	cg06547401	X	20338773		0.466364683	0.009784423	0.012791067	0.451126815	3.96E-18	-0.06464957	0.007053458	6.84E-18	FALSE	TRUE
cg06547404	cg06547404	2	205410401	PARD3B	0.446108467	0.000847775	0.001107795	0.450151727	0.446245021	0.000488072	0.000640566	0.446499846	FALSE	FALSE
cg06547459	cg06547459	6	139590378	TXLNB	0.529689374	-0.00526696	0.008230971	0.528573887	1.45E-15	-0.033135317	0.003973061	3.43E-15	FALSE	TRUE
cg06547474	cg06547474	X	9794185	SHROOM2	0.111902648	0.015182612	0.009118244	0.10695753	0.020109524	-0.008018285	0.003435082	0.020272987	FALSE	FALSE
cg06547490	cg06547490	10	134222053	PWWP2B	0.46178129	-0.00695859	0.009436572	0.46344988	0.580641702	-0.003445584	0.006209943	0.579416925	FALSE	FALSE
cg06547513	cg06547513	5	173042843	BOD1	0.139973883	0.006527247	0.004386692	0.141451642	6.86E-31	0.039331238	0.003152076	7.38E-31	FALSE	TRUE
cg06547541	cg06547541	8	962834		0.44220883	-0.00597113	0.007742131	0.445853417	1.11E-64	-0.073775144	0.003611016	1.68E-59	FALSE	TRUE
cg06547552	cg06547552	1	74932800	FPGT-TNNI3K;TNNI3K	0.495901601	-0.004975903	0.007242278	0.498088341	3.47E-57	-0.105933697	0.005616626	1.19E-53	FALSE	TRUE
cg06547557	cg06547557	5	146606359		0.050856948	0.022203958	0.011095772	0.053057955	1.05E-05	-0.020266813	0.004548856	1.06E-05	FALSE	FALSE
cg06547732	cg06547732	1	63154287	DOCK7	0.987988722	0.000100737	0.006254699	0.98732911	0.086375395	0.00393156	0.002288853	0.087098477	FALSE	FALSE
cg06547788	cg06547788	18	23903041	TAF4B	0.776109948	-0.001651063	0.005801724	0.777543915	0.000212298	0.012364042	0.003303988	0.000217892	FALSE	FALSE
cg06547805	cg06547805	5	177692351	COL23A1	0.580395131	0.004494371	0.008107443	0.582980055	5.71E-15	-0.022533987	0.002784757	1.49E-14	FALSE	TRUE
cg06547847	cg06547847	22	39723966		0.934731854	-0.001292149	0.015767318	0.935173527	4.12E-104	-0.16239583	0.005456952	3.51E-89	FALSE	TRUE
cg06547849	cg06547849	11	117666597	DSCAML1	0.042001824	0.027018462	0.012551998	0.040177724	4.49E-07	0.028670693	0.005571836	4.64E-07	FALSE	FALSE
cg06547867	cg06547867	8	144987948		0.628649623	0.005643222	0.010950488	0.611719204	0.024831058	0.010706614	0.004757713	0.024912001	FALSE	FALSE
cg06547898	cg06547898	2	120524715	PTPN4	0.874951087	-0.000864833	0.005460347	0.875164906	7.04E-127	0.164305006	0.004666965	1.49E-105	FALSE	TRUE
cg06547910	cg06547910	3	159744359	LINC01100;IL12A-AS1	0.485839136	-0.006593068	0.009392772	0.487572741	0.000594542	-0.013050561	0.00377461	0.000622763	FALSE	FALSE
cg06547959	cg06547959	18	34973990	BRUNOL4	0.213657532	0.00772272	0.006166314	0.214776525	2.08E-19	0.024145662	0.002510454	7.18E-19	FALSE	TRUE
cg06547966	cg06547966	3	6903067	GRM7	0.816415676	-0.001253284	0.005230502	0.812462457	1.21E-29	0.046371113	0.003694505	1.83E-29	FALSE	TRUE
cg06547984	cg06547984	19	1280841		0.055360008	0.025221011	0.012732717	0.055441908	1.01E-68	0.13520133	0.006356275	5.15E-62	FALSE	TRUE
cg06548069	cg06548069	2	180871809	CWC22	0.833160819	-0.00047421	0.002225319	0.833311838	0.788717858	0.000255334	0.000952426	0.788832162	FALSE	FALSE
cg06548193	cg06548193	7	47293799		0.138912567	0.007754186	0.005063534	0.134963974	3.53E-21	0.025236402	0.00246027	2.46E-21	FALSE	TRUE
cg06548214	cg06548214	20	57270552	NPEPL1	0.547470172	-0.005651318	0.009381829	0.548962181	5.90E-07	-0.014832363	0.002920892	7.21E-07	FALSE	FALSE
cg06548292	cg06548292	18	74729145	MBP	0.649405377	0.007723849	0.016977762	0.650623745	0.176572719	0.011134868	0.008231175	0.17681522	FALSE	FALSE
cg06548300	cg06548300	13	102493304	FGF14	0.001539049	-0.056750883	0.017251871	0.001601846	2.89E-46	-0.07894985	0.004909908	3.23E-46	FALSE	TRUE
cg06548363	cg06548363	17	43394959	MAP3K14	0.949993422	0.000160263	0.002498832	0.949466658	0.172888762	0.001851476	0.001356138	0.173536097	FALSE	FALSE
cg06548369	cg06548369	7	54142704		0.189300766	0.013297106	0.010064909	0.190950542	6.19E-15	-0.030731095	0.003787721	1.02E-14	FALSE	TRUE
cg06548410	cg06548410	19	1997657	BTBD2	0.275096973	0.012569211	0.011444108	0.279329775	6.59E-72	-0.113384608	0.005223352	7.81E-72	FALSE	TRUE
cg06548416	cg06548416	1	24438703	MYOM3	0.311170826	0.006407221	0.006302246	0.312973975	5.61E-15	0.037006559	0.00457574	5.80E-15	FALSE	TRUE
cg06548519	cg06548519	17	34267111	LYZL6	0.594934878	0.003481418	0.006539898	0.600284018	0.001674688	-0.008411425	0.002659192	0.001736115	FALSE	FALSE
cg06548617	cg06548617	X	40012100	BCOR	0.438877574	-0.004552893	0.005781765	0.437059518	1.34E-22	-0.045175869	0.004258282	1.55E-22	FALSE	TRUE
cg06548637	cg06548637	8	60032355	TOX	0.05226994	0.002383632	0.001131835	0.043538459	0.651496345	-0.000360123	0.000795354	0.651012779	FALSE	FALSE
cg06548655	cg06548655	9	33447646	AQP3	0.436038885	0.002406401	0.003082497	0.437748431	0.130806999	0.002389217	0.001577529	0.130915801	FALSE	FALSE
cg06548673	cg06548673	15	45473947	SHF	0.797961146	0.001609773	0.006286966	0.798697327	2.60E-26	-0.062449017	0.005503728	4.17E-25	FALSE	TRUE
cg06548710	cg06548710	5	114462117	TRIM36	0.460666093	-0.004638692	0.006274851	0.462336584	0.009452279	0.007779295	0.002968989	0.009222249	FALSE	FALSE
cg06548721	cg06548721	10	71176650	TACR2	0.572287741	-0.00936957	0.016355817	0.570914625	3.29E-161	-0.347231455	0.007915858	4.52E-138	FALSE	TRUE
cg06548842	cg06548842	11	58673615		0.571907958	0.004315992	0.007626529	0.573339885	4.17E-23	0.031766002	0.003034161	4.40E-23	FALSE	TRUE
cg06548864	cg06548864	1	41315522		0.955664747	-0.00051371	0.009237768	0.956082472	3.02E-114	0.276228902	0.008857184	3.92E-114	FALSE	TRUE
cg06549111	cg06549111	12	58287804		0.740251922	-0.002387393	0.007198407	0.741184429	2.33E-66	-0.051269764	0.002500839	2.73E-66	FALSE	TRUE
cg06549128	cg06549128	19	10047328	OLFM2	0.488903544	0.004272401	0.006162481	0.490522539	0.412100113	0.001660771	0.002021551	0.412140547	FALSE	FALSE
cg06549168	cg06549168	6	88030409	GJB7	0.434551529	0.011610745	0.014824551	0.436263248	2.67E-07	-0.026893351	0.005149082	2.71E-07	FALSE	FALSE
cg06549216	cg06549216	4	154710224	SFRP2	0.49536399	-0.003761782	0.00499472	0.460688512	1.70E-07	-0.011533884	0.002125857	1.30E-07	FALSE	FALSE
cg06549228	cg06549228	14	101491743	MIR758;MIR1197;MIR329-1;MIR323	0.397256245	0.009463998	0.010319677	0.367742424	0.800046397	-0.001361539	0.005353709	0.799446169	FALSE	FALSE
cg06549231	cg06549231	3	76696587		0.932783371	-0.001338764	0.015787422	0.933170175	5.31E-153	-0.222488143	0.005253909	1.07E-134	FALSE	TRUE
cg06549249	cg06549249	X	129040144	UTP14A	0.378440424	-0.004376045	0.004892878	0.380167592	5.06E-05	0.008228623	0.001989372	4.68E-05	FALSE	FALSE
cg06549275	cg06549275	2	9471231	ASAP2	0.997300047	-2.48E-05	0.007334672	0.997310102	6.60E-88	-0.185586677	0.007362116	8.11E-88	FALSE	TRUE
cg06549384	cg06549384	14	102687712	WDR20	0.187110274	0.011271259	0.00848564	0.195195703	4.85E-138	-0.167193117	0.00424453	2.10E-119	FALSE	TRUE
cg06549405	cg06549405	11	134009443	JAM3	0.415640538	-0.009131595	0.011190345	0.417377934	0.000110659	-0.013855843	0.003534046	0.000111752	FALSE	FALSE
cg06549407	cg06549407	4	17845439	NCAPG;LCORL	0.904083158	0.001307618	0.010629542	0.903257679	3.28E-06	-0.020798606	0.004412228	3.67E-06	FALSE	FALSE
cg06549479	cg06549479	17	36885900	CISD3;MLLT6	0.213759961	-0.016637427	0.013304636	0.215467213	5.35E-117	-0.152832844	0.004757273	1.30E-99	FALSE	TRUE
cg06549542	cg06549542	10	114579138		0.825113431	0.002342933	0.010600868	0.82575424	1.73E-197	-0.348111786	0.006424184	5.59E-162	FALSE	TRUE
cg06549547	cg06549547	10	13341008	PHYH	0.557704723	-0.003484489	0.00592894	0.560916524	2.37E-27	0.031203029	0.002619253	3.91E-27	FALSE	TRUE
cg06549628	cg06549628	15	100172540	MEF2A	0.106004629	-0.028271964	0.016011126	0.088464398	1.04E-130	-0.312423928	0.008890207	1.39E-130	FALSE	TRUE
cg06549648	cg06549648	1	20953749		0.193324753	-0.008457272	0.006346939	0.193456163	1.38E-18	-0.031002351	0.003341173	3.27E-18	FALSE	TRUE
cg06549658	cg06549658	X	67353249	OPHN1	0.725307507	-0.006242462	0.017326447	0.721790376	7.04E-07	-0.055018159	0.010939263	7.14E-07	FALSE	FALSE
cg06549686	cg06549686	12	127174254	LOC100996671	0.969684771	0.000632238	0.016636153	0.969797619	2.97E-118	-0.188944588	0.005521759	1.53E-105	FALSE	TRUE
cg06549824	cg06549824	11	65306186	LTBP3	0.021245312	0.018378969	0.007666623	0.021736992	6.83E-207	0.250985408	0.004408332	1.06E-206	FALSE	TRUE
cg06549863	cg06549863	4	166323062	CPE;MIR1979	0.862151358	-0.00089866	0.005173436	0.863117437	1.93E-94	-0.099880913	0.003707827	2.38E-83	FALSE	TRUE
cg06549871	cg06549871	16	89939812	TCF25	0.993654926	-5.09E-05	0.006402383	0.993678556	0.190173819	0.002551655	0.001945832	0.190797287	FALSE	FALSE
cg06549901	cg06549901	16	55851316	CES1	0.270219273	-0.009464613	0.008542113	0.286605542	1.22E-63	-0.104333111	0.005200322	1.07E-58	FALSE	TRUE
cg06549924	cg06549924	8	26306331		0.103018702	0.003197583	0.001914643	0.10361469	0.032395173	-0.002757762	0.001280903	0.032090531	FALSE	FALSE
cg06549928	cg06549928	1	89990868	LRRC8B	0.034298511	0.0174939	0.008125333	0.042348869	1.33E-09	0.018916217	0.003031766	1.85E-09	FALSE	TRUE
cg06549955	cg06549955	12	110434341	GIT2	0.203699428	0.004400759	0.003437581	0.209242575	0.015455657	0.003511953	0.001445386	0.015751917	FALSE	FALSE
cg06550018	cg06550018	5	149502665	PDGFRB	0.093173387	0.001635381	0.000957957	0.097929177	0.003789992	-0.001957165	0.000672707	0.003932843	FALSE	FALSE
cg06550057	cg06550057	2	200336200	FLJ32063	0.749889456	-0.00263513	0.008263028	0.750789859	0.033813664	-0.005459643	0.002539762	0.032549726	FALSE	FALSE
cg06550082	cg06550082	9	34624160	ARID3C	0.002914906	0.037831027	0.011869185	0.003182848	4.13E-158	-0.295393558	0.00699423	5.86E-158	FALSE	TRUE
cg06550100	cg06550100	7	72852691		0.503564519	0.005713918	0.008519745	0.506491802	6.34E-120	-0.198744519	0.006109832	8.34E-120	FALSE	TRUE
cg06550102	cg06550102	3	142720758	SR140	0.798486928	0.001692993	0.006164277	0.7869899	0.126865037	0.003100837	0.002028151	0.127466904	FALSE	FALSE
cg06550147	cg06550147	9	36144085	GLIPR2	0.092226523	-0.014078393	0.008104532	0.093719301	1.34E-68	-0.091799545	0.004091705	7.49E-67	FALSE	TRUE
cg06550165	cg06550165	10	7618453	ITIH5	0.529854646	0.002852946	0.004534574	0.531387494	4.99E-10	-0.012182253	0.001908484	6.67E-10	FALSE	TRUE
cg06550183	cg06550183	1	55840609		0.277626685	-0.008444741	0.007744211	0.279417459	3.25E-43	-0.125273956	0.008140601	3.61E-43	FALSE	TRUE
cg06550214	cg06550214	1	44871634	RNF220	0.744280125	-0.001970835	0.005365782	0.718265578	9.40E-27	-0.028412825	0.002450423	8.94E-26	FALSE	TRUE
cg06550248	cg06550248	16	77242042	SYCE1L	0.180574033	0.012050857	0.008938134	0.187529602	3.30E-19	-0.033285499	0.003501885	7.57E-19	FALSE	TRUE
cg06550309	cg06550309	7	144533283	TPK1	0.938952111	0.000263568	0.003310766	0.937260702	3.10E-06	0.009780726	0.002069234	3.70E-06	FALSE	FALSE
cg06550340	cg06550340	20	61638420	BHLHE23	0.505072783	-0.003707514	0.005071059	0.474214629	0.080515631	0.003578996	0.002043954	0.081066579	FALSE	FALSE
cg06550344	cg06550344	5	142030797	FGF1	0.000712395	0.039619173	0.011182758	0.002601582	5.64E-93	-0.149886409	0.005465327	2.60E-85	FALSE	TRUE
cg06550354	cg06550354	10	49396173	FRMPD2	0.218487663	-0.011969185	0.009539618	0.217894241	1.22E-73	-0.178039523	0.008061782	1.45E-73	FALSE	TRUE
cg06550373	cg06550373	11	72314446	PDE2A	0.730150478	0.004195559	0.012158243	0.731989372	1.82E-181	0.303241318	0.004847508	3.37E-169	FALSE	TRUE
cg06550388	cg06550388	4	70999240	CSN1S2BP	0.323645391	0.010576636	0.010600732	0.328075392	7.18E-99	-0.179110768	0.005949158	1.01E-93	FALSE	TRUE
cg06550456	cg06550456	1	201272209	PKP1	0.022109922	0.010874003	0.004659093	0.022607264	7.65E-11	-0.01860952	0.002792168	7.84E-11	FALSE	TRUE
cg06550462	cg06550462	18	5544208	EPB41L3	0.1517318	0.009645877	0.006677195	0.153230848	4.64E-25	0.033605874	0.003057342	4.93E-25	FALSE	TRUE
cg06550539	cg06550539	10	134698937		0.155601351	0.004201892	0.002929486	0.159811707	3.21E-12	-0.010652349	0.001469439	3.56E-12	FALSE	TRUE
cg06550546	cg06550546	17	4166847	ANKFY1	0.895775649	0.0004423	0.003270644	0.893660186	0.070278879	0.002213662	0.001220571	0.070744473	FALSE	FALSE
cg06550582	cg06550582	10	135039948		0.137174872	0.015784282	0.010329344	0.135662316	2.52E-138	-0.220007895	0.005654755	4.44E-122	FALSE	TRUE
cg06550614	cg06550614	17	70026711	LINC01152	0.45773079	-0.005643669	0.00731035	0.44632222	3.33E-08	-0.021136293	0.003723147	3.32E-08	FALSE	TRUE
cg06550629	cg06550629	12	131439172	GPR133	0.881630547	0.001319996	0.008864097	0.882068142	1.39E-07	-0.042053156	0.007835816	1.54E-07	FALSE	FALSE
cg06550676	cg06550676	7	106716203	PRKAR2B	0.171104081	-0.016208413	0.011759821	0.172699954	6.00E-07	-0.021393493	0.004226503	6.09E-07	FALSE	FALSE
cg06550711	cg06550711	7	22396927	RAPGEF5	0.901577077	0.000287005	0.00231571	0.902032942	1.93E-41	0.036000901	0.00239373	3.56E-39	FALSE	TRUE
cg06550748	cg06550748	2	161082574		0.002751229	0.096757607	0.028624788	0.001896801	6.19E-129	-0.310910896	0.008958458	8.29E-129	FALSE	TRUE
cg06550760	cg06550760	9	131464716	PKN3	0.404595684	0.001588865	0.001839661	0.39430156	1.33E-128	-0.057061122	0.001647989	1.78E-128	FALSE	TRUE
cg06550866	cg06550866	17	12927718		1.93E-05	0.102587232	0.022394233	2.07E-05	4.11E-125	0.212998848	0.005753024	6.71E-112	FALSE	TRUE
cg06550882	cg06550882	1	53848503		0.792114936	0.004729807	0.01766709	0.79069595	3.77E-05	-0.014089455	0.003385985	4.29E-05	FALSE	FALSE
cg06550935	cg06550935	1	19670330	CAPZB	0.969105361	0.000503945	0.012992164	0.969347106	5.27E-45	-0.08898158	0.005633442	5.87E-45	FALSE	TRUE
cg06550951	cg06550951	7	139477831	TBXAS1;HIPK2	0.640379546	0.002362145	0.005052188	0.6416244	0.984720311	3.23E-05	0.001685643	0.984732283	FALSE	FALSE
cg06550984	cg06550984	10	23480002	PTF1A	0.328357566	0.00420438	0.00428615	0.330160006	1.88E-90	-0.154104219	0.005752801	3.68E-82	FALSE	TRUE
cg06550986	cg06550986	5	98088946		0.944672334	-0.000672779	0.009548825	0.944623399	2.23E-115	-0.143112227	0.004445315	3.42E-102	FALSE	TRUE
cg06551025	cg06551025	12	92540043	BTG1	0.35633938	0.001797782	0.001821114	0.371083072	0.171207478	0.001423071	0.001038809	0.171682818	FALSE	FALSE
cg06551083	cg06551083	15	56686188	TEX9	0.907086223	-0.001265896	0.010727918	0.906847903	2.87E-14	-0.032075427	0.004029545	3.82E-14	FALSE	TRUE
cg06551161	cg06551161	11	57424534	CLP1	0.529755544	-0.006166798	0.009305535	0.513482014	0.010824095	0.012845892	0.005022201	0.011036059	FALSE	FALSE
cg06551168	cg06551168	19	308524	MIER2	0.65989444	0.006929217	0.015734735	0.661081548	0.715380597	0.001885294	0.005165681	0.7153943	FALSE	FALSE
cg06551177	cg06551177	6	63038652		0.313797717	-0.017193891	0.016863288	0.318550188	1.41E-63	-0.10037429	0.005045048	1.64E-63	FALSE	TRUE
cg06551230	cg06551230	13	35714053	NBEA	0.721035276	0.005724174	0.016023085	0.722030879	1.50E-23	-0.10078976	0.009517892	1.59E-23	FALSE	TRUE
cg06551332	cg06551332	2	23422054		0.488318822	-0.005897977	0.008495724	0.489938952	1.40E-45	-0.059794118	0.00375461	1.56E-45	FALSE	TRUE
cg06551387	cg06551387	21	38071323	SIM2	0.000709353	0.005912649	0.001597271	0.001622253	0.14812723	0.001279904	0.000880933	0.147250111	FALSE	FALSE
cg06551391	cg06551391	X	51636562	MAGED1	0.50738615	0.003745573	0.005550402	0.505418599	0.011226268	0.005990938	0.002336274	0.01086386	FALSE	FALSE
cg06551418	cg06551418	8	145111391	OPLAH	0.239136389	-0.008363	0.007067757	0.240887358	2.18E-08	-0.011834943	0.002067734	2.39E-08	FALSE	TRUE
cg06551476	cg06551476	19	35045764		0.559243528	-0.005150233	0.008730967	0.55955916	2.60E-149	-0.288246613	0.00722805	3.62E-149	FALSE	TRUE
cg06551490	cg06551490	19	54024806	ZNF331	0.455186413	0.005688089	0.00760061	0.46098921	0.000655245	0.010983037	0.003195662	0.00066837	FALSE	FALSE
cg06551493	cg06551493	7	77166702	PTPN12	0.285594504	0.013119583	0.01192519	0.280049329	1.10E-10	0.036392494	0.005460882	1.29E-10	FALSE	TRUE
cg06551520	cg06551520	10	50350212	FAM170B-AS1	0.194968926	-0.007814996	0.005992248	0.196633477	0.244194135	-0.003336479	0.002862816	0.244458463	FALSE	FALSE
cg06551540	cg06551540	12	45617878	ANO6	0.802132612	-0.002089085	0.008334777	0.802854252	3.53E-19	-0.029476199	0.003123747	9.13E-19	FALSE	TRUE
cg06551547	cg06551547	6	164082971		0.003024136	0.039852802	0.012795937	0.004604532	7.45E-95	-0.212013774	0.007925029	9.29E-95	FALSE	TRUE
cg06551595	cg06551595	18	44340177		3.40E-08	-0.134869406	0.017940027	2.01E-08	9.19E-203	0.310344448	0.005584977	1.41E-202	TRUE	TRUE
cg06551661	cg06551661	2	10691849		0.050303002	-0.028183494	0.014193248	0.0511614	0.000164938	-0.01488976	0.003920259	0.000175651	FALSE	FALSE
cg06551667	cg06551667	10	89366915		0.28012345	-0.008167982	0.007356716	0.277160256	1.25E-47	-0.085327378	0.004988179	2.88E-44	FALSE	TRUE
cg06551685	cg06551685	9	129368579		0.545961377	0.007649027	0.012031837	0.53045738	9.31E-210	-0.36175184	0.006248133	1.45E-209	FALSE	TRUE
cg06551785	cg06551785	1	23946588		0.982200924	0.000267146	0.011840417	0.982146345	2.76E-79	-0.144338783	0.006050451	6.96E-70	FALSE	TRUE
cg06551822	cg06551822	16	29858868	MVP	0.563630169	-0.00830703	0.014335903	0.565840648	3.75E-61	-0.083898961	0.004331944	4.34E-61	FALSE	TRUE
cg06551828	cg06551828	2	242141868	ANO7	0.494103708	0.003653138	0.005327411	0.500307778	5.47E-21	-0.016694094	0.001644952	7.18E-21	FALSE	TRUE
cg06551895	cg06551895	6	19334268		0.649962936	0.002032978	0.004476322	0.651179655	8.60E-79	-0.108178049	0.004661411	1.03E-78	FALSE	TRUE
cg06551905	cg06551905	8	11303039	FAM167A	0.990032782	0.000181226	0.014506885	0.990069901	4.12E-57	-0.120329325	0.006509797	4.72E-57	FALSE	TRUE
cg06551917	cg06551917	4	108775307	SGMS2	0.108323789	-0.01616934	0.009932551	0.115527036	9.88E-49	-0.093562741	0.005625229	1.11E-48	FALSE	TRUE
cg06551960	cg06551960	2	27539776	MPV17	0.002191233	0.070971356	0.020641852	0.00167483	3.64E-17	-0.054250817	0.006084468	3.81E-17	FALSE	TRUE
cg06551987	cg06551987	21	28563103		0.55500949	0.00566917	0.009527416	0.557917442	9.22E-28	-0.043082529	0.003684612	9.85E-28	FALSE	TRUE
cg06551996	cg06551996	11	19372392	NAV2	0.112516193	0.014301857	0.008832537	0.117717239	4.80E-96	0.166142237	0.006149063	6.00E-96	FALSE	TRUE
cg06551997	cg06551997	17	33815451	SLFN12L	0.025237821	0.005747675	0.002520675	0.025783231	0.000458219	-0.010904155	0.003090469	0.000461602	FALSE	FALSE
cg06552037	cg06552037	2	220435838	INHA;OBSL1	0.008896199	0.004438531	0.001653538	0.00915107	4.15E-05	0.003459727	0.000836069	4.19E-05	FALSE	FALSE
cg06552050	cg06552050	12	10875369	CSDA	0.369902598	0.004456881	0.004955655	0.371685931	2.78E-13	-0.01255159	0.001587034	2.28E-13	FALSE	TRUE
cg06552160	cg06552160	2	1926724	MYT1L	0.281388451	0.012546062	0.011498636	0.283338201	3.82E-53	-0.111419507	0.006191343	9.10E-51	FALSE	TRUE
cg06552164	cg06552164	8	10174817	MSRA	0.03922432	0.025981241	0.012401738	0.039957509	7.95E-220	0.330384553	0.005305811	2.93E-177	FALSE	TRUE
cg06552171	cg06552171	10	45468114	RASSF4	0.625388171	-0.005252647	0.01070882	0.625384645	3.03E-103	-0.210419842	0.007345531	3.84E-103	FALSE	TRUE
cg06552221	cg06552221	5	65283775	ERBB2IP	0.744162449	-0.002934808	0.008989356	0.745081965	4.28E-09	-0.0235615	0.003934462	4.36E-09	FALSE	TRUE
cg06552356	cg06552356	12	85674531	ALX1	0.135396979	0.004708465	0.003127173	0.136854237	3.55E-09	-0.017490617	0.00289515	5.18E-09	FALSE	TRUE
cg06552368	cg06552368	11	118972898	DPAGT1	0.891876678	-0.001070774	0.007632462	0.889610165	7.31E-35	0.052835889	0.003811155	7.65E-34	FALSE	TRUE
cg06552369	cg06552369	2	191746552	GLS	0.112392555	0.003357648	0.002082925	0.117066627	0.016315041	0.001882106	0.000781094	0.016375097	FALSE	FALSE
cg06552392	cg06552392	17	38332591	RAPGEFL1	5.99E-11	0.224598377	0.029005976	6.99E-11	0	0.598663073	0.003888378	0	TRUE	TRUE
cg06552526	cg06552526	8	39423589	LOC100130964	0.000417028	0.049858411	0.013476706	0.000437889	4.48E-10	-0.022982664	0.003539772	4.29E-10	FALSE	TRUE
cg06552547	cg06552547	1	33745690	ZNF362	0.797440523	-0.002564388	0.009841033	0.797150652	0.037261246	0.007049412	0.003351391	0.036396133	FALSE	FALSE
cg06552549	cg06552549	19	2051251	MKNK2	0.321176614	-0.007769391	0.007619547	0.31560063	2.47E-06	0.014750898	0.003084806	2.89E-06	FALSE	FALSE
cg06552560	cg06552560	17	49033969		0.079334296	-0.016327361	0.008912363	0.07657108	0.076089024	-0.006254125	0.003518146	0.076433276	FALSE	FALSE
cg06552563	cg06552563	16	89632749		0.907460132	0.000929457	0.007994527	0.90811641	0.059517273	-0.010996041	0.00577826	0.058075077	FALSE	FALSE
cg06552609	cg06552609	5	33008359		0.592445523	0.007290583	0.013605176	0.593824087	3.25E-27	-0.055785886	0.004828815	3.46E-27	FALSE	TRUE
cg06552618	cg06552618	12	54582532	SMUG1	0.573855446	0.003959144	0.006766692	0.567882583	1.54E-08	0.015240949	0.002636565	1.99E-08	FALSE	TRUE
cg06552660	cg06552660	7	11546495	THSD7A	0.32608691	-0.009840124	0.009982488	0.331036153	2.72E-27	-0.067155474	0.005709937	1.95E-26	FALSE	TRUE
cg06552712	cg06552712	1	52457247	RAB3B	0.085713571	-0.013954813	0.008031241	0.086882085	8.22E-19	-0.02694386	0.002887464	2.88E-18	FALSE	TRUE
cg06552734	cg06552734	7	25902471		0.887009056	-0.000346879	0.002329278	0.883051619	1.01E-13	0.01742909	0.00227061	1.05E-13	FALSE	TRUE
cg06552751	cg06552751	17	1619852	C17orf91;WDR81	0.245103255	-0.003814739	0.003059853	0.225100932	0.074280494	0.002812218	0.001571977	0.074654636	FALSE	FALSE
cg06552799	cg06552799	2	71559058	ZNF638	0.8940981	-0.000612024	0.004336343	0.889295469	0.380632029	0.001630573	0.001859028	0.381270032	FALSE	FALSE
cg06552850	cg06552850	21	46875414	COL18A1	0.006812451	-0.042833507	0.015082112	0.007826022	2.37E-109	-0.253904443	0.008450157	3.05E-109	FALSE	TRUE
cg06552969	cg06552969	16	88453808		0.009653219	-0.028814707	0.010856856	0.0099244	4.22E-47	-0.136960828	0.008419225	4.72E-47	FALSE	TRUE
cg06552970	cg06552970	6	163730294	PACRG	0.801884902	0.001890558	0.007415065	0.800279526	0.697129702	-0.001256464	0.003227513	0.697329576	FALSE	FALSE
cg06552989	cg06552989	15	74610194	CCDC33	0.001380393	-0.020285866	0.005541397	0.000929846	0	-0.539812645	0.004708477	0	FALSE	TRUE
cg06553033	cg06553033	12	53270239		0.014874532	0.025325905	0.009924826	0.015750918	1.11E-05	-0.019745642	0.004428056	1.17E-05	FALSE	FALSE
cg06553040	cg06553040	15	99942668		0.007909142	0.027443744	0.009854902	0.008636949	1.42E-34	0.078553579	0.005824777	1.35E-32	FALSE	TRUE
cg06553052	cg06553052	2	109748972	SH3RF3	0.931157993	0.001879532	0.021756258	0.931413742	2.68E-30	0.052422423	0.004251221	2.88E-30	FALSE	TRUE
cg06553058	cg06553058	12	117036929		0.500145853	0.008652799	0.012811262	0.501742489	6.36E-84	-0.07918784	0.00324681	1.20E-74	FALSE	TRUE
cg06553085	cg06553085	22	32297743	DEPDC5	0.953601825	0.000535276	0.009199547	0.953774429	9.61E-37	0.096526942	0.006785945	1.36E-35	FALSE	TRUE
cg06553107	cg06553107	16	48419522	SIAH1	0.027749069	-0.004507939	0.001988476	0.030263026	0.13887552	0.002007301	0.001354392	0.139379438	FALSE	FALSE
cg06553114	cg06553114	10	69970751	MYPN	0.499490485	-0.010395324	0.015367642	0.501088452	8.21E-33	-0.056492671	0.004346083	1.32E-30	FALSE	TRUE
cg06553115	cg06553115	9	138399337	LOC101928525	0.338577321	0.012479307	0.012995764	0.34037726	2.29E-07	-0.026917178	0.005095409	2.42E-07	FALSE	FALSE
cg06553145	cg06553145	X	31250673	DMD	0.807907663	-0.004352802	0.017899523	0.808609104	1.31E-18	0.11490363	0.012487767	1.37E-18	FALSE	TRUE
cg06553191	cg06553191	16	58419212		0.605674084	0.004505396	0.008423621	0.597661869	1.94E-149	0.212335556	0.005320066	2.71E-149	FALSE	TRUE
cg06553210	cg06553210	16	722942	RHOT2	0.543423944	0.006291686	0.010339977	0.544925523	1.16E-10	0.025567201	0.003826759	1.18E-10	FALSE	TRUE
cg06553312	cg06553312	19	50706723	MYH14	0.561369057	-0.002870504	0.00493603	0.562827366	5.17E-20	0.025361812	0.002608808	1.13E-19	FALSE	TRUE
cg06553368	cg06553368	6	111821593	TRAF3IP2-AS1	0.094742459	0.010359084	0.005651269	0.081839469	0.052594106	-0.00439692	0.002263214	0.052954745	FALSE	FALSE
cg06553422	cg06553422	19	15560234	WIZ;MIR1470	0.175537522	0.003415997	0.002492198	0.179213072	3.74E-15	0.009251843	0.001097277	1.70E-15	FALSE	TRUE
cg06553425	cg06553425	19	38985047	RYR1	0.044221148	0.022534272	0.010931611	0.048111637	1.57E-81	-0.130649962	0.0054377	2.20E-70	FALSE	TRUE
cg06553442	cg06553442	4	87030002	MAPK10	0.287771551	0.007207755	0.006751863	0.2895681	5.60E-10	0.021901641	0.003455888	5.72E-10	FALSE	TRUE
cg06553451	cg06553451	6	38325960	BTBD9	0.002164591	-0.055493277	0.016082195	0.001631202	2.05E-258	0.567629612	0.007435304	3.46E-258	FALSE	TRUE
cg06553513	cg06553513	10	131193272		0.390735541	-0.008496537	0.009847535	0.394190213	4.19E-67	0.169524037	0.008001676	8.39E-63	FALSE	TRUE
cg06553545	cg06553545	18	63373647		0.222062731	-0.008821939	0.007184654	0.223785964	1.78E-54	-0.059911771	0.003345994	2.03E-54	FALSE	TRUE
cg06553557	cg06553557	2	97419787		0.244581833	-0.01201758	0.010065958	0.244263516	7.09E-173	-0.297898285	0.006424034	1.03E-172	FALSE	TRUE
cg06553567	cg06553567	17	70563267	LINC00673	0.018089811	-0.024780434	0.00938153	0.013757532	2.97E-206	-0.402650842	0.006981749	1.50E-166	FALSE	TRUE
cg06553649	cg06553649	6	84304338	SNAP91	0.417703752	0.012332083	0.015179789	0.419438526	0.000407334	-0.016258966	0.004566871	0.000410392	FALSE	FALSE
cg06553736	cg06553736	8	48044856		0.941586039	-0.000794948	0.010848329	0.942015925	3.11E-56	-0.100574185	0.005270758	1.67E-53	FALSE	TRUE
cg06553770	cg06553770	3	10162786	BRK1	0.707564752	-0.002813146	0.007404321	0.707124001	7.59E-134	0.16666839	0.004565728	4.93E-110	FALSE	TRUE
cg06553776	cg06553776	11	18621007	SPTY2D1-AS1	0.404769521	0.010229635	0.012246722	0.406519982	8.13E-09	-0.023268325	0.003938527	9.76E-09	FALSE	TRUE
cg06553792	cg06553792	17	71128239		0.779328693	-0.001783858	0.006364646	0.780129284	7.49E-79	-0.15204368	0.006415798	8.40E-72	FALSE	TRUE
cg06553841	cg06553841	7	120628572	C7orf58	0.656842736	0.002420541	0.005444265	0.658038991	0.036994221	0.003798196	0.001813978	0.037082901	FALSE	FALSE
cg06553843	cg06553843	8	144642649	GSDMD	0.860189824	0.002116366	0.011715325	0.857994084	4.31E-25	-0.046043417	0.004095936	1.00E-24	FALSE	TRUE
cg06553871	cg06553871	19	40996006	SPTBN4	0.391393246	0.012454717	0.014457841	0.396383566	4.43E-87	-0.179469297	0.006826972	5.00E-80	FALSE	TRUE
cg06553913	cg06553913	19	11650479	CNN1	0.491773414	-0.007597669	0.01085841	0.490135537	6.34E-08	0.029983	0.005433692	7.92E-08	FALSE	TRUE
cg06553959	cg06553959	5	94080833	MCTP1	0.147285633	-0.010858296	0.007430556	0.153823624	4.98E-33	-0.049249077	0.003737593	4.80E-32	FALSE	TRUE
cg06553975	cg06553975	12	133085262	FBRSL1	0.498408513	0.008547946	0.0126047	0.50000867	3.01E-06	0.021893883	0.004568021	2.68E-06	FALSE	FALSE
cg06553984	cg06553984	7	106410981		0.108180636	0.027778704	0.017126015	0.1094963	6.90E-22	-0.044051216	0.004314469	2.17E-21	FALSE	TRUE
cg06554062	cg06554062	19	19517612	GATAD2A	0.793916504	0.000560361	0.001941243	0.777156193	4.69E-43	-0.021883238	0.001425378	5.20E-43	FALSE	TRUE
cg06554069	cg06554069	19	5624175	SAFB2;SAFB	0.726776713	0.002398565	0.006105984	0.702684862	5.70E-05	0.008184508	0.002014897	6.57E-05	FALSE	FALSE
cg06554081	cg06554081	12	126554279		0.588762589	-0.008143929	0.014873963	0.587636071	0.006386819	-0.014947144	0.0053995	0.005980154	FALSE	FALSE
cg06554090	cg06554090	15	68128261		0.107482085	0.009171857	0.005634999	0.112927739	0.618448518	-0.001927673	0.003860163	0.617913234	FALSE	FALSE
cg06554120	cg06554120	5	11385067	CTNND2	0.080626421	0.004405939	0.002493245	0.081757002	1.01E-14	0.009667562	0.001207738	1.05E-14	FALSE	TRUE
cg06554141	cg06554141	1	167667960	RCSD1	0.77448688	0.002229048	0.007777593	0.775304058	3.28E-22	-0.092729033	0.008841655	2.57E-22	FALSE	TRUE
cg06554173	cg06554173	11	118016247	SCN4B	0.00033358	0.009039881	0.002154095	0.000206741	9.47E-10	0.009278312	0.001463832	8.07E-10	FALSE	TRUE
cg06554192	cg06554192	18	75691425		0.679021161	-0.004419212	0.010672781	0.68015	2.10E-29	-0.058443659	0.00469132	7.49E-29	FALSE	TRUE
cg06554200	cg06554200	7	1270134		0.64870743	0.001297442	0.002845398	0.65154639	2.22E-05	-0.006961409	0.001614333	2.16E-05	FALSE	FALSE
cg06554228	cg06554228	8	144593057	ZC3H3	0.133296174	-0.02701712	0.017843816	0.140646022	3.69E-36	0.07937093	0.005329127	7.72E-37	FALSE	TRUE
cg06554266	cg06554266	9	128858875		0.089296099	-0.020161656	0.011738329	0.090490226	0.752062558	0.000915926	0.002898821	0.752245972	FALSE	FALSE
cg06554270	cg06554270	16	89962084	TCF25	0.817310119	0.002467469	0.010679279	0.817978507	8.94E-143	0.156662795	0.004015111	1.16E-119	FALSE	TRUE
cg06554293	cg06554293	17	6531884	KIAA0753	0.511669155	0.003838561	0.005550661	0.497380635	8.54E-08	0.014703768	0.002681263	8.67E-08	FALSE	TRUE
cg06554340	cg06554340	2	196520121	SLC39A10	0.293309531	0.01124633	0.010241049	0.286048394	0.000112514	-0.011086756	0.002836432	0.000115288	FALSE	FALSE
cg06554342	cg06554342	4	2277752	ZFYVE28	0.29155349	0.016448736	0.015466107	0.304600417	8.69E-263	0.48057027	0.005974058	3.05E-210	FALSE	TRUE
cg06554361	cg06554361	18	78005651	PARD6G	0.05454262	0.006214227	0.00318789	0.055444668	0.369844363	0.001686653	0.001879972	0.370112593	FALSE	FALSE
cg06554535	cg06554535	11	12399973	PARVA	0.525771506	0.004850934	0.007634117	0.527313508	0.373180207	-0.005026776	0.005641692	0.373628026	FALSE	FALSE
cg06554542	cg06554542	12	102224375	GNPTAB	0.752813145	-0.001555896	0.004794528	0.748624169	0.218631803	0.002031352	0.001649686	0.219128744	FALSE	FALSE
cg06554645	cg06554645	4	34195818		0.005977677	-0.041903219	0.014762037	0.007778203	1.92E-121	-0.164559295	0.005003131	2.54E-121	FALSE	TRUE
cg06554701	cg06554701	14	74043231		0.05886354	0.020731614	0.010571267	0.058705272	7.10E-09	0.030971061	0.005155912	5.66E-09	FALSE	TRUE
cg06554744	cg06554744	17	18151135	FLII	0.189423496	0.014575502	0.011035658	0.191073602	1.15E-11	0.073543218	0.010557903	1.18E-11	FALSE	TRUE
cg06554749	cg06554749	2	238384406		0.743673859	-0.001211312	0.003687136	0.745430736	4.85E-18	-0.016532373	0.001809815	8.51E-18	FALSE	TRUE
cg06554760	cg06554760	X	153775341	IKBKG;G6PD	0.515856077	0.009057978	0.013913006	0.520591871	8.59E-09	0.033721171	0.005717198	1.01E-08	FALSE	TRUE
cg06554928	cg06554928	17	4852795	PFN1	0.994673888	-4.28E-05	0.005871173	0.994305309	0.480698932	-0.00145494	0.002059593	0.480508441	FALSE	FALSE
cg06554935	cg06554935	20	45817017	EYA2	0.469150178	0.006391638	0.008812648	0.470805923	5.95E-27	-0.041269427	0.003469666	2.48E-26	FALSE	TRUE
cg06555056	cg06555056	22	26112276	ADRBK2	0.568405543	-0.004555061	0.007924484	0.569347589	0.065286345	-0.005829159	0.003156342	0.065437127	FALSE	FALSE
cg06555093	cg06555093	21	43221380	PRDM15	0.49594966	0.006917689	0.010094572	0.498439039	0.567237647	-0.003467537	0.006058695	0.567542578	FALSE	FALSE
cg06555227	cg06555227	7	157366979	PTPRN2	0.000662772	0.07369114	0.019536475	0.000667557	7.22E-05	-0.018731698	0.004660065	7.32E-05	FALSE	FALSE
cg06555230	cg06555230	4	106553849	ARHGEF38	0.022714174	0.02348928	0.009826145	0.022839955	1.18E-47	-0.096587644	0.005423316	6.24E-48	FALSE	TRUE
cg06555240	cg06555240	2	204679874		1.63E-06	0.051205676	0.009218014	3.52E-06	1.46E-244	0.302396676	0.004238577	1.80E-187	FALSE	TRUE
cg06555246	cg06555246	19	7991945	TIMM44;CTXN1	0.845096443	-0.001327169	0.006597106	0.842350928	3.55E-168	0.218570989	0.004684254	4.53E-141	FALSE	TRUE
cg06555256	cg06555256	3	66405978	SLC25A26	0.771644862	-0.002214199	0.007503549	0.770468753	8.57E-16	-0.027765908	0.003299931	1.45E-15	FALSE	TRUE
cg06555278	cg06555278	3	169341932	MECOM	0.00089657	0.040032418	0.010760035	0.000755565	0.002819501	-0.010324686	0.003439546	0.002834949	FALSE	FALSE
cg06555281	cg06555281	6	53513754	KLHL31	0.029838775	-0.036876424	0.016678343	0.030450401	2.79E-109	-0.22910697	0.00762899	3.58E-109	FALSE	TRUE
cg06555319	cg06555319	5	1408879	SLC6A3	0.765732886	0.002736933	0.009177837	0.767498433	1.13E-196	-0.314776431	0.005736557	1.18E-157	FALSE	TRUE
cg06555354	cg06555354	2	65568674	SPRED2	0.17217806	-0.015049997	0.010947134	0.173777402	6.33E-07	-0.048574608	0.009616966	6.42E-07	FALSE	FALSE
cg06555384	cg06555384	12	10063209	CLEC2A	0.991391402	0.000135028	0.012514759	0.991423461	1.71E-70	-0.100853132	0.00450236	4.86E-66	FALSE	TRUE
cg06555404	cg06555404	17	79686849	SLC25A10	0.81934506	-0.005275347	0.022923937	0.819455149	1.92E-99	-0.34447534	0.012398619	2.42E-99	FALSE	TRUE
cg06555452	cg06555452	2	233241558		0.836392454	-0.001692922	0.008196462	0.836993172	0.390214456	-0.00372552	0.00432976	0.390171728	FALSE	FALSE
cg06555468	cg06555468	7	2094790	MAD1L1	0.388707427	-0.010205541	0.011807063	0.390474798	6.51E-09	-0.033123954	0.0055794	8.38E-09	FALSE	TRUE
cg06555478	cg06555478	3	66023638	MAGI1	0.88999732	-0.000838722	0.00569952	0.88450126	0.038161039	0.004879726	0.002348081	0.03865917	FALSE	FALSE
cg06555540	cg06555540	17	40550057		0.988856975	0.000153804	0.011012621	0.988898472	0.077697795	0.005581926	0.003144284	0.076916776	FALSE	FALSE
cg06555548	cg06555548	22	19053572	DGCR2	0.898453495	0.000728017	0.005704434	0.898829635	1.01E-06	0.015100407	0.003022544	9.92E-07	FALSE	FALSE
cg06555661	cg06555661	12	132259779	SFRS8	0.003215588	0.059255351	0.019463701	0.003330256	1.11E-187	0.411067771	0.007910871	4.72E-150	FALSE	TRUE
cg06555729	cg06555729	15	99924280	LRRC28	0.994831938	-9.80E-05	0.014610564	0.99471447	1.39E-12	-0.036000913	0.004915498	2.76E-12	FALSE	TRUE
cg06555788	cg06555788	4	26725695	TBC1D19	0.152337373	-0.010283901	0.007115983	0.162968784	1.58E-43	-0.065324489	0.003972643	1.20E-43	FALSE	TRUE
cg06555842	cg06555842	2	108979649		0.421139769	0.005379455	0.00664353	0.429009136	2.68E-17	-0.03083335	0.003443965	4.57E-17	FALSE	TRUE
cg06555971	cg06555971	17	79895584	PYCR1	0.739693101	0.004122618	0.012402704	0.74062746	0.258355499	0.002035273	0.001798826	0.258716757	FALSE	FALSE
cg06555998	cg06555998	10	80665960		0.648724829	-0.005451827	0.011958716	0.649945208	6.79E-163	-0.343297665	0.007883134	9.71E-163	FALSE	TRUE
cg06556068	cg06556068	7	25366478		0.000822942	0.09792088	0.025647831	0.000831512	2.45E-17	0.027394552	0.003104986	2.55E-17	FALSE	TRUE
cg06556266	cg06556266	11	76154804	C11orf30	0.430867999	0.012227362	0.015486801	0.432585005	1.22E-05	0.019976503	0.00450452	1.29E-05	FALSE	FALSE
cg06556290	cg06556290	7	92222188		0.447563054	-0.008700444	0.011195748	0.442611205	4.56E-195	-0.322350286	0.005707065	5.03E-165	FALSE	TRUE
cg06556337	cg06556337	7	75583334	POR	0.283465516	0.013695846	0.012714451	0.285259838	1.87E-189	-0.319714393	0.006228846	2.80E-189	FALSE	TRUE
cg06556373	cg06556373	15	92769780		0.702922222	-0.004629074	0.012131149	0.703976099	7.00E-103	-0.140624414	0.004923296	8.88E-103	FALSE	TRUE
cg06556397	cg06556397	1	42801023	FOXJ3	0.505899341	0.003055104	0.004557901	0.508820557	0.809081582	-0.000374666	0.001549713	0.809172051	FALSE	FALSE
cg06556414	cg06556414	4	71845373	MOB1B	0.131086183	0.015087506	0.009907958	0.132523319	7.02E-159	-0.34704319	0.00817656	9.98E-159	FALSE	TRUE
cg06556435	cg06556435	5	74350752		0.340401428	0.01183788	0.01235337	0.345438036	2.37E-38	0.09492079	0.006353593	5.54E-38	FALSE	TRUE
cg06556491	cg06556491	15	65931658	SLC24A1	0.457437841	-0.010765845	0.01428935	0.458637751	9.83E-118	0.221009581	0.006530377	1.66E-104	FALSE	TRUE
cg06556497	cg06556497	18	76828521	ATP9B	0.369697579	-0.011334668	0.012325527	0.364636515	0.002988188	0.023913572	0.008012931	0.003062056	FALSE	FALSE
cg06556517	cg06556517	X	147088321	FMR1NB	0.360176238	-0.008233626	0.008886286	0.365834806	2.16E-05	-0.018643117	0.004325671	2.26E-05	FALSE	FALSE
cg06556593	cg06556593	19	45647958		0.485876138	0.009768545	0.013992093	0.487500978	2.54E-49	-0.102931489	0.006139973	2.86E-49	FALSE	TRUE
cg06556616	cg06556616	8	27632105	ESCO2	0.221228183	0.00284112	0.002292839	0.223452291	6.02E-07	0.004798626	0.000941101	5.84E-07	FALSE	FALSE
cg06556650	cg06556650	17	62038744	SCN4A	0.927920462	-0.001294922	0.013974404	0.926831931	8.33E-32	-0.091020101	0.006870074	9.34E-32	FALSE	TRUE
cg06556694	cg06556694	19	50098764	PRR12	0.906553732	0.00168847	0.01432286	0.907402968	1.23E-37	0.084395288	0.00577744	8.53E-37	FALSE	TRUE
cg06556702	cg06556702	12	58004448	GEFT	0.014064351	0.009632395	0.003834678	0.01442351	4.66E-159	-0.258690701	0.005890793	1.63E-133	FALSE	TRUE
cg06556795	cg06556795	1	48449120		0.005531175	-0.017381372	0.006085973	0.005707666	0.239543668	-0.003086528	0.002622278	0.239807033	FALSE	FALSE
cg06556827	cg06556827	5	1212641	SLC6A19	0.228526218	0.016651319	0.013562014	0.228902964	4.72E-40	-0.061067427	0.004099165	5.63E-38	FALSE	TRUE
cg06556929	cg06556929	8	142368169	GPR20	0.716183788	0.003703238	0.010164774	0.717714549	5.21E-80	-0.155947958	0.006643656	6.29E-80	FALSE	TRUE
cg06556981	cg06556981	3	14452819	SLC6A6	0.000409386	-0.038864677	0.010350871	0.000851587	2.33E-51	0.087729356	0.004983651	2.98E-48	FALSE	TRUE
cg06556982	cg06556982	6	167524634	CCR6	0.108922764	-0.036934708	0.022819647	0.110242779	3.55E-92	-0.253421421	0.009689191	4.40E-92	FALSE	TRUE
cg06557057	cg06557057	7	142494706		0.085937274	0.003782624	0.002178556	0.087107414	0.014992254	0.002661945	0.001090667	0.01504872	FALSE	FALSE
cg06557065	cg06557065	21	43879839		0.846513626	0.001482074	0.007643417	0.847582416	1.17E-45	-0.055347295	0.003471491	1.30E-45	FALSE	TRUE
cg06557067	cg06557067	6	32362593	BTNL2	0.010612392	0.018443769	0.007042986	0.010903672	0.956665987	-0.000157983	0.002905058	0.956667922	FALSE	FALSE
cg06557107	cg06557107	1	178972696		0.147674226	-0.01802033	0.011958346	0.141235758	0.032885475	0.01358706	0.006351958	0.033219729	FALSE	FALSE
cg06557316	cg06557316	10	2434356		0.426867475	-0.007137038	0.008955713	0.431244336	1.46E-05	0.017126009	0.003909526	1.48E-05	FALSE	FALSE
cg06557319	cg06557319	5	158247203	EBF1	0.003503939	-0.029767577	0.009844035	0.004781885	2.49E-289	0.46974325	0.005192059	4.40E-289	FALSE	TRUE
cg06557358	cg06557358	17	32907002	TMEM132E;C17orf102	0.844786509	-0.001256571	0.006220388	0.841510669	0.914526901	0.000194479	0.001811349	0.914581357	FALSE	FALSE
cg06557376	cg06557376	17	8384607	MYH10	0.593567045	-0.001877832	0.003514948	0.594942623	0	0.539129547	0.004255193	4.24E-235	FALSE	TRUE
cg06557390	cg06557390	1	177905133	SEC16B	0.947321138	-0.0007499	0.011349686	0.947517042	1.89E-150	0.221384947	0.005509921	2.64E-150	FALSE	TRUE
cg06557406	cg06557406	19	5497463		0.986813511	-0.000148347	0.008843122	0.986721394	6.40E-16	-0.033448243	0.003941083	1.43E-15	FALSE	TRUE
cg06557410	cg06557410	8	8859426	ERI1	0.640253305	-0.005105266	0.010766096	0.641231065	3.54E-06	-0.020180273	0.004293098	3.97E-06	FALSE	FALSE
cg06557419	cg06557419	15	24157524		0.490013478	0.007382976	0.010574781	0.492230374	0.014596254	-0.010777655	0.004382342	0.014474042	FALSE	FALSE
cg06557421	cg06557421	10	125650718	CPXM2	0.442979797	-0.008148953	0.010396025	0.439460154	1.14E-177	-0.353282539	0.007385789	1.22E-151	FALSE	TRUE
cg06557491	cg06557491	1	120253576	PHGDH	0.398061221	0.017752692	0.019830285	0.380565612	4.78E-31	-0.083675864	0.006482033	4.08E-30	FALSE	TRUE
cg06557577	cg06557577	12	56220139	DNAJC14	0.437263543	-0.008072087	0.01035572	0.444413742	0.191598136	-0.00621229	0.004752595	0.192269001	FALSE	FALSE
cg06557624	cg06557624	6	168930014	SMOC2	0.673982324	-0.008164176	0.018588313	0.66497852	0.682055849	-0.002646793	0.006451859	0.681930926	FALSE	FALSE
cg06557630	cg06557630	16	49889701		0.077893675	0.011487894	0.006378185	0.080351696	8.96E-12	0.021385509	0.003005954	8.01E-12	FALSE	TRUE
cg06557644	cg06557644	7	30510463	NOD1	7.52E-10	-0.146568002	0.018110866	1.18E-08	3.17E-147	-0.329691576	0.008310185	4.54E-125	TRUE	TRUE
cg06557655	cg06557655	5	178474767		0.656077666	0.002311081	0.005142268	0.655880757	0.008213777	-0.008121185	0.00306035	0.008369327	FALSE	FALSE
cg06557683	cg06557683	19	58580237	ZNF135	0.129164003	0.01508874	0.008872403	0.104558649	1.46E-05	-0.023852715	0.005425212	1.48E-05	FALSE	FALSE
cg06557733	cg06557733	3	113995702		0.216067037	-0.015900162	0.012036603	0.191000635	4.87E-14	-0.027442124	0.003508074	7.74E-14	FALSE	TRUE
cg06557776	cg06557776	10	112679649	NCRNA00081;SHOC2	0.166108659	0.004124152	0.002956837	0.167687898	0.325397155	0.000998135	0.001013894	0.325658784	FALSE	FALSE
cg06557808	cg06557808	11	120584906	GRIK4	0.647509481	0.002876456	0.006285771	0.6502963	1.23E-16	-0.049215518	0.005658494	1.93E-16	FALSE	TRUE
cg06557887	cg06557887	17	38443852	CDC6	0.001565519	0.005919119	0.001767501	0.001953912	6.15E-17	0.00737531	0.000836257	9.46E-17	FALSE	TRUE
cg06558002	cg06558002	6	6469532	LY86-AS1	0.109871851	-0.010343006	0.006389486	0.115139661	8.12E-120	-0.221016677	0.006799871	1.07E-119	FALSE	TRUE
cg06558014	cg06558014	6	100051116		0.042142421	0.004156772	0.002014107	0.042910306	0.535151325	-0.000676821	0.001091127	0.53538011	FALSE	FALSE
cg06558048	cg06558048	21	46964456		0.572430573	0.004558395	0.007983673	0.571983555	1.49E-139	0.180952471	0.004655477	2.51E-118	FALSE	TRUE
cg06558050	cg06558050	8	11550572		0.885149447	0.000211178	0.001461758	0.88595056	1.37E-06	-0.003859182	0.000776103	1.11E-06	FALSE	FALSE
cg06558158	cg06558158	8	64144576		0.0029862	-0.031166632	0.009934722	0.004076682	9.00E-29	-0.056055352	0.00466425	1.69E-27	FALSE	TRUE
cg06558166	cg06558166	X	132549003	GPC4	0.490138336	0.006461082	0.009133644	0.48671259	0.822645779	0.000746028	0.003326632	0.822706572	FALSE	FALSE
cg06558280	cg06558280	8	95961754	TP53INP1	0.116761673	0.010096466	0.006377971	0.118125876	0.180840823	-0.001362686	0.001017271	0.181384015	FALSE	FALSE
cg06558322	cg06558322	17	37062940	LASP1	0.060017963	-0.021779022	0.011427827	0.068838406	1.16E-44	0.145202045	0.009148537	8.37E-42	FALSE	TRUE
cg06558326	cg06558326	11	62391084	B3GAT3	0.258094508	-0.014939718	0.013147401	0.259868788	1.28E-26	-0.057487884	0.005043081	1.36E-26	FALSE	TRUE
cg06558362	cg06558362	3	12883161	RPL32;SNORA7A	0.307983478	0.005351134	0.005228633	0.309786256	5.74E-11	0.011160422	0.001661379	8.61E-11	FALSE	TRUE
cg06558382	cg06558382	4	140517434		0.370628793	-0.008806703	0.009750122	0.377064086	1.34E-08	-0.024367209	0.0042077	1.87E-08	FALSE	TRUE
cg06558483	cg06558483	20	48410517		0.079669885	-0.008400374	0.004738251	0.08079312	2.08E-172	-0.34295355	0.007417224	3.03E-172	FALSE	TRUE
cg06558502	cg06558502	19	57610699		0.487611961	0.005064728	0.007283587	0.489233459	2.37E-55	0.059889698	0.003224402	2.69E-51	FALSE	TRUE
cg06558519	cg06558519	4	75067029	MTHFD2L	0.000225356	-0.033947384	0.008739845	0.000237618	4.26E-08	-0.016977534	0.003046273	4.34E-08	FALSE	TRUE
cg06558623	cg06558623	16	89946397	TCF25	0.495257705	0.003017905	0.004410886	0.498755336	0.003908974	-0.007220681	0.002485487	0.003975219	FALSE	FALSE
cg06558640	cg06558640	1	236686849	LGALS8-AS1;LGALS8	0.412323877	0.016033321	0.01934946	0.415906971	0.029173911	-0.014750481	0.006729772	0.029261007	FALSE	FALSE
cg06558703	cg06558703	6	42523255		0.006876042	-0.028821655	0.010374362	0.007085159	3.04E-39	-0.046626514	0.003183055	2.08E-37	FALSE	TRUE
cg06558800	cg06558800	5	7904966		0.447761947	-0.003733833	0.004873178	0.45199276	0.006342242	-0.008315181	0.003033652	0.006371685	FALSE	FALSE
cg06558938	cg06558938	11	67236733	TMEM134	0.027960344	0.005725951	0.002523982	0.030205764	0.070560309	0.002248655	0.001241217	0.071077187	FALSE	FALSE
cg06559005	cg06559005	11	114126374		0.996313182	5.27E-05	0.01139956	0.996326912	7.47E-180	0.219388673	0.004502313	1.51E-145	FALSE	TRUE
cg06559013	cg06559013	5	645297	CEP72	0.44418551	0.01076166	0.01403416	0.445882773	1.53E-14	-0.030329931	0.003776209	2.43E-14	FALSE	TRUE
cg06559022	cg06559022	12	122462462	BCL7A	0.833445144	0.001359498	0.006427943	0.833691269	6.95E-12	-0.028094832	0.003919051	6.39E-12	FALSE	TRUE
cg06559111	cg06559111	13	37495847	SMAD9	4.34E-05	0.14942479	0.033101716	6.65E-05	4.20E-08	0.01835027	0.003277963	4.92E-08	FALSE	TRUE
cg06559135	cg06559135	11	62372911	EML3	0.657811239	0.004616434	0.010414696	0.659004596	3.34E-16	-0.033340481	0.003934204	3.47E-16	FALSE	TRUE
cg06559161	cg06559161	15	66125391		0.675951954	0.001447073	0.003385686	0.672857594	6.49950816457874e-314	-0.682249481	0.006366073	2.24E-243	FALSE	TRUE
cg06559306	cg06559306	15	42392750		0.89193705	0.000846692	0.006203393	0.892361534	4.83E-192	-0.374031757	0.007174544	7.29E-192	FALSE	TRUE
cg06559318	cg06559318	6	32526260	HLA-DRB6	0.017331884	0.038734195	0.015226379	0.016293962	0.561963798	-0.004663074	0.008036385	0.56223473	FALSE	FALSE
cg06559326	cg06559326	1	153653249	NPR1	0.05218051	0.034001234	0.017265841	0.053058503	0.109121842	-0.008261799	0.005148333	0.109675222	FALSE	FALSE
cg06559333	cg06559333	7	69238094	AUTS2	0.588897692	0.002817967	0.005208585	0.590285652	0.766264941	-0.000779809	0.002615874	0.765841254	FALSE	FALSE
cg06559367	cg06559367	13	53029969	CKAP2	0.12996584	0.003842159	0.002504457	0.134389536	2.49E-06	0.005837541	0.001220371	2.67E-06	FALSE	FALSE
cg06559368	cg06559368	10	43573319	RET	0.647621522	-0.002060266	0.003920126	0.607450067	1.51E-10	-0.016401997	0.00250225	1.54E-10	FALSE	TRUE
cg06559433	cg06559433	3	123532834	MYLK	0.051415575	-0.0206286	0.010203446	0.05114808	0.005001921	0.011991078	0.004253133	0.005026362	FALSE	FALSE
cg06559576	cg06559576	18	29027658	DSG3	0.562098745	0.007529654	0.01297149	0.565872956	1.90E-140	0.23484119	0.006041022	8.73E-122	FALSE	TRUE
cg06559756	cg06559756	17	65464297	PITPNC1	0.55983742	0.006312191	0.01080825	0.563115527	1.27E-86	0.182021429	0.007166991	6.04E-78	FALSE	TRUE
cg06559772	cg06559772	2	48641899		0.951430027	0.00067933	0.011152669	0.95161069	6.29E-120	-0.304819915	0.009370578	8.27E-120	FALSE	TRUE
cg06559789	cg06559789	2	102753664	IL1R1	0.886051528	0.00101848	0.007098213	0.886787123	0.009873906	0.010343703	0.003988888	0.009959249	FALSE	FALSE
cg06559839	cg06559839	10	73133003		0.02501461	-0.02733412	0.011538603	0.023985589	1.35E-172	-0.373084514	0.00805938	1.96E-172	FALSE	TRUE
cg06559863	cg06559863	16	85918663		0.537169813	0.00876355	0.014181046	0.538685963	0.004764499	-0.009090492	0.003202824	0.004878581	FALSE	FALSE
cg06559864	cg06559864	5	114026851		0.000737048	-0.033339784	0.009460436	0.000770943	2.85E-129	-0.346507767	0.009960432	3.82E-129	FALSE	TRUE
cg06559874	cg06559874	17	49198374	SPAG9	0.986825657	4.95E-05	0.002983528	0.986866479	0.000108635	0.004067544	0.001037594	0.00010973	FALSE	FALSE
cg06559878	cg06559878	5	156642345	ITK	0.001264971	-0.023919808	0.007133928	0.001318326	1.64E-72	-0.087311267	0.003976133	3.19E-65	FALSE	TRUE
cg06559932	cg06559932	13	98829512	FARP1;RNF113B	0.240225932	-0.021018771	0.017805087	0.241978448	9.49E-15	-0.051350169	0.006341001	1.37E-14	FALSE	TRUE
cg06559967	cg06559967	11	12143908	MICAL2	0.497169746	-0.006170549	0.009072746	0.4987724	1.29E-194	0.269254272	0.005046884	1.43E-158	FALSE	TRUE
cg06560026	cg06560026	16	6624242	A2BP1	0.02253975	0.064290394	0.027637945	0.02304386	7.05E-276	0.471078898	0.005497686	8.63E-218	FALSE	TRUE
cg06560087	cg06560087	5	148733517	GRPEL2	0.523481403	-0.005727421	0.008963686	0.525028488	1.86E-159	0.182157785	0.004225451	2.54E-131	FALSE	TRUE
cg06560102	cg06560102	17	4167665	ANKFY1	0.596409767	0.002740846	0.005170188	0.597777745	0.086639406	0.002878703	0.001676712	0.087180508	FALSE	FALSE
cg06560257	cg06560257	10	7286032	SFMBT2	0.220676932	-0.012031498	0.009768865	0.222397615	5.58E-289	-0.528332138	0.005850776	9.85E-289	FALSE	TRUE
cg06560300	cg06560300	5	1278791	TERT	0.460498665	0.001347316	0.001821858	0.462169441	0.045272035	-0.003811521	0.001899468	0.045392717	FALSE	FALSE
cg06560309	cg06560309	21	40720186	HMGN1	0.331362427	0.004471367	0.004586943	0.333164288	0.000561365	-0.009547279	0.002735476	0.000556215	FALSE	FALSE
cg06560360	cg06560360	14	68640237	RAD51B	0.852541765	-0.001255063	0.006751272	0.853084652	2.29E-66	-0.061747874	0.002992438	5.23E-60	FALSE	TRUE
cg06560379	cg06560379	6	44231305	NFKBIE	0.090208303	0.013009931	0.007585148	0.098560463	2.28E-10	-0.042115668	0.006402801	2.28E-10	FALSE	TRUE
cg06560547	cg06560547	10	32707038		0.058506408	0.026015486	0.012872161	0.052459905	2.96E-54	0.170163899	0.009529354	3.37E-54	FALSE	TRUE
cg06560649	cg06560649	20	60978022	CABLES2	0.17453383	0.018501308	0.01338734	0.183279566	1.98E-140	0.250913145	0.006677036	2.71E-140	FALSE	TRUE
cg06560754	cg06560754	8	93114748		0.409001642	-0.001468758	0.001774385	0.410747168	0.026281203	0.003115479	0.001398208	0.026365386	FALSE	FALSE
cg06560760	cg06560760	10	23216847	ARMC3	0.003155862	0.009869987	0.003218082	0.004131497	4.12E-08	0.00903294	0.001597463	3.53E-08	FALSE	TRUE
cg06560880	cg06560880	1	172711767		0.544625308	0.006805915	0.011215626	0.547860817	2.32E-136	-0.235060838	0.006431443	3.16E-136	FALSE	TRUE
cg06560887	cg06560887	11	33890371	LMO2	0.377670832	0.00300311	0.00337453	0.380955636	3.59E-208	-0.21744734	0.003611882	3.67E-171	FALSE	TRUE
cg06560912	cg06560912	19	56092605	ZNF579	0.256286727	-0.012077218	0.01058142	0.261123446	1.15E-09	0.011115994	0.001788423	1.18E-09	FALSE	TRUE
cg06560955	cg06560955	4	100316760		0.827331095	0.002488883	0.011408284	0.827964042	4.63E-07	-0.025019049	0.00489237	4.69E-07	FALSE	FALSE
cg06561001	cg06561001	2	190743662		0.231627362	0.020074761	0.016692909	0.233366956	3.59E-06	-0.025116324	0.005355057	3.63E-06	FALSE	FALSE
cg06561015	cg06561015	19	17843858	MAP1S	0.402967189	-0.005876988	0.006812223	0.398225387	7.04E-44	0.054820067	0.003527639	7.81E-44	FALSE	TRUE
cg06561044	cg06561044	16	67969622	PSMB10	0.679694732	0.001384236	0.003179976	0.66992403	0.115421432	-0.001319856	0.000833067	0.114182288	FALSE	FALSE
cg06561152	cg06561152	16	87795632	KLHDC4	0.257605856	0.006206242	0.005456022	0.259379628	2.86E-07	-0.016714846	0.003208877	2.91E-07	FALSE	FALSE
cg06561166	cg06561166	1	36348629	EIF2C1	0.740586986	-0.00158336	0.004768579	0.742082845	0.003304214	0.002882023	0.000969893	0.003208207	FALSE	FALSE
cg06561188	cg06561188	11	12745361	TEAD1	0.016134453	0.031779231	0.012924859	0.016531518	1.77E-111	-0.249551171	0.008171137	2.29E-111	FALSE	TRUE
cg06561199	cg06561199	20	49938699		0.343867289	-0.007446477	0.00783827	0.35293273	0.736853129	0.001534976	0.004567047	0.737019858	FALSE	FALSE
cg06561216	cg06561216	7	44925251	PURB	0.820933641	0.001660057	0.007327576	0.821464022	0.051053089	0.00410796	0.002100476	0.051494432	FALSE	FALSE
cg06561308	cg06561308	7	105410493	ATXN7L1	6.89E-07	0.059666546	0.007948797	4.29E-08	1.90E-159	0.366264783	0.008597964	2.70E-159	FALSE	TRUE
cg06561325	cg06561325	7	135242195	NUP205	0.513419926	-0.007007017	0.010654069	0.514981391	4.05E-06	-0.032950887	0.00701738	3.99E-06	FALSE	FALSE
cg06561329	cg06561329	22	17602610	CECR6	0.436073357	-0.004809291	0.006160962	0.437782852	3.37E-14	0.023349008	0.002945953	4.57E-14	FALSE	TRUE
cg06561366	cg06561366	12	56727304	PAN2	0.421544556	0.013525035	0.016786985	0.42327433	5.01E-14	-0.041727113	0.005242652	4.00E-14	FALSE	TRUE
cg06561409	cg06561409	1	154297877	ATP8B2	0.798955874	-0.000841856	0.003304501	0.799688591	0.007448897	0.003429053	0.001276232	0.00748225	FALSE	FALSE
cg06561451	cg06561451	X	129850973	ENOX2	0.000244824	0.072508285	0.01800968	0.000313327	1.16E-71	-0.136650469	0.006310707	1.37E-71	FALSE	TRUE
cg06561458	cg06561458	7	5472241		0.632642995	0.004530742	0.00947026	0.633910238	1.59E-06	-0.0171094	0.003519021	1.61E-06	FALSE	FALSE
cg06561514	cg06561514	9	133319099	ASS1	0.784557023	0.003352639	0.012259999	0.785339631	6.07E-13	0.03155053	0.004176918	5.23E-13	FALSE	TRUE
cg06561590	cg06561590	9	100881799	TRIM14	0.802577745	0.002628084	0.010300101	0.800462477	1.23E-05	-0.012853024	0.002850858	9.44E-06	FALSE	FALSE
cg06561607	cg06561607	1	246274065	SMYD3	0.266999163	0.015822064	0.014007851	0.269211052	0.00010739	-0.019157094	0.004898423	0.000112087	FALSE	FALSE
cg06561646	cg06561646	17	35873369	DUSP14	3.37E-06	0.135762379	0.026895568	3.65E-06	2.47E-82	0.169749427	0.006310622	1.57E-82	FALSE	TRUE
cg06561659	cg06561659	2	95971565	KCNIP3	0.068850731	0.024634887	0.013168823	0.069486148	3.31E-20	0.03886864	0.004022105	3.48E-20	FALSE	TRUE
cg06561728	cg06561728	17	650113	GEMIN4	0.013640792	0.037218136	0.014747708	0.013991957	2.03E-220	0.284640556	0.004577079	5.32E-174	FALSE	TRUE
cg06561741	cg06561741	4	144258863	GAB1	0.405567789	0.004674959	0.005606339	0.407317334	8.86E-31	-0.024209666	0.001930629	2.45E-28	FALSE	TRUE
cg06561772	cg06561772	9	77569923	C9orf41-AS1	0.915215876	-0.001160458	0.010899759	0.915530444	0.39098271	-0.004610167	0.00536381	0.390744793	FALSE	FALSE
cg06561813	cg06561813	16	1555383	TELO2	0.903482696	-0.002654593	0.021889993	0.903840395	4.98E-06	-0.017848112	0.003830808	4.82E-06	FALSE	FALSE
cg06561835	cg06561835	19	44905767	ZNF285	0.894831884	-0.000466992	0.003504328	0.895176082	6.24E-14	0.013033872	0.001682667	6.45E-14	FALSE	TRUE
cg06561883	cg06561883	12	5603901	NTF3	0.355316655	0.006349013	0.006846918	0.357109338	1.85E-08	-0.019252525	0.003361924	1.89E-08	FALSE	TRUE
cg06561892	cg06561892	5	137679726	FAM53C	0.136287811	-0.012567693	0.008366298	0.137749129	4.80E-216	0.309504997	0.005153673	7.56E-216	FALSE	TRUE
cg06561932	cg06561932	8	23081981	LOC389641;TNFRSF10A	0.960755292	0.00029696	0.006029315	0.961028865	1.17E-06	-0.023499592	0.004740765	1.23E-06	FALSE	FALSE
cg06562014	cg06562014	17	146773	RPH3AL	0.898576744	0.002494107	0.019426687	0.898767742	0.275596058	-0.007736842	0.007091562	0.276232316	FALSE	FALSE
cg06562029	cg06562029	10	94000570	CPEB3	0.816477935	-0.000542054	0.002288454	0.814659682	0.2105799	0.001429236	0.001140584	0.210835592	FALSE	FALSE
cg06562043	cg06562043	6	159240453	EZR-AS1;EZR	0.014091043	0.004148908	0.001650386	0.016300765	0.006313511	-0.002598573	0.000946189	0.006380338	FALSE	FALSE
cg06562075	cg06562075	5	2717588		0.139182333	-0.021737084	0.014520267	0.139085225	3.70E-102	-0.144595126	0.005091633	4.69E-102	FALSE	TRUE
cg06562091	cg06562091	13	30995914		0.600251548	-0.001358096	0.002587165	0.603047822	0.217388619	-0.001856366	0.001502673	0.217781624	FALSE	FALSE
cg06562165	cg06562165	18	53178421	TCF4	0.04776984	-0.013984594	0.006816984	0.048233724	1.62E-41	-0.111868315	0.00745766	1.79E-41	FALSE	TRUE
cg06562172	cg06562172	2	26927137	KCNK3	0.329589424	-0.009064093	0.009264112	0.331391642	2.49E-14	-0.033257671	0.004165572	3.73E-14	FALSE	TRUE
cg06562184	cg06562184	8	19319451	CSGALNACT1	0.829821264	0.001452064	0.00673222	0.830637351	7.91E-07	0.015515358	0.00307033	7.52E-07	FALSE	FALSE
cg06562245	cg06562245	9	101987517	SEC61B	0.0311369	0.012578254	0.005735054	0.031766349	0.010890447	0.007715857	0.003008016	0.010891891	FALSE	FALSE
cg06562246	cg06562246	17	34309577	CCL16	0.245373722	-0.009578917	0.008203362	0.255724701	4.98E-42	-0.051916144	0.003305049	2.13E-40	FALSE	TRUE
cg06562283	cg06562283	11	78781557	ODZ4	0.137552	-0.012427358	0.008300002	0.13901902	2.40E-273	0.437195701	0.005185348	2.95E-206	FALSE	TRUE
cg06562291	cg06562291	1	153599573	S100A13;S100A1	0.474045379	-0.005854027	0.007975135	0.468809618	1.42E-86	-0.112651385	0.004390177	1.23E-77	FALSE	TRUE
cg06562297	cg06562297	17	77785191		0.249855612	-0.004460629	0.003726322	0.241431525	0.835263394	-0.000448225	0.002155021	0.835407222	FALSE	FALSE
cg06562372	cg06562372	7	87230196	ABCB1	0.406225732	-0.003406881	0.003889345	0.388812138	0.000286084	-0.008164843	0.00222979	0.000296632	FALSE	FALSE
cg06562406	cg06562406	4	62703554	LPHN3	0.219010764	0.020681028	0.016730533	0.22072832	9.61E-08	0.040358861	0.007373958	9.59E-08	FALSE	FALSE
cg06562570	cg06562570	14	97263560	VRK1	0.729496598	0.001659878	0.004644704	0.724380117	0.517134162	0.000856137	0.001318137	0.51653713	FALSE	FALSE
cg06562644	cg06562644	10	134992590	KNDC1	0.729483657	-0.002700067	0.007651117	0.727504843	0.105348899	-0.006161338	0.003798201	0.105997349	FALSE	FALSE
cg06562647	cg06562647	8	42179891	IKBKB	0.683711708	0.004859813	0.011921361	0.684826018	8.25E-09	-0.02671613	0.004540338	1.07E-08	FALSE	TRUE
cg06562682	cg06562682	19	35607199	FXYD3	0.154121279	0.014518897	0.010009546	0.156703311	8.39E-169	-0.239272196	0.005086821	2.72E-145	FALSE	TRUE
cg06562707	cg06562707	8	142180720	DENND3	0.380000582	0.012885824	0.014635898	0.381775873	3.94E-05	0.018004948	0.004304797	3.77E-05	FALSE	FALSE
cg06562807	cg06562807	19	18392889	JUND	0.506885824	0.001845665	0.002775433	0.510569373	0.000148152	0.004754703	0.001222215	0.00012569	FALSE	FALSE
cg06562835	cg06562835	3	31729018	OSBPL10	0.632067318	0.002443013	0.005097798	0.633336215	4.77E-21	-0.030178861	0.00298931	1.09E-20	FALSE	TRUE
cg06562865	cg06562865	18	74961451	GALR1	0.135068822	0.002859941	0.001897836	0.136524577	6.43E-14	-0.009290217	0.001190521	9.08E-14	FALSE	TRUE
cg06562883	cg06562883	22	36793698		0.161066571	-0.012057582	0.008540404	0.162628166	6.60E-208	-0.254649914	0.004446165	1.03E-207	FALSE	TRUE
cg06562888	cg06562888	5	148799955	LOC728264	0.658456097	-0.00555388	0.01255488	0.659647522	1.44E-112	-0.187589638	0.006091648	1.86E-112	FALSE	TRUE
cg06562953	cg06562953	17	48291913	LOC101927230	0.921589309	-0.000982047	0.009325186	0.917554151	9.81E-07	-0.015071909	0.003027891	1.08E-06	FALSE	FALSE
cg06562964	cg06562964	4	37686268	RELL1	0.474263284	-0.005428781	0.007519663	0.475977331	2.79E-33	-0.05552063	0.004087414	1.55E-32	FALSE	TRUE
cg06562969	cg06562969	13	43567153	EPSTI1	0.991750454	0.000118578	0.011019206	0.99160329	5.89E-138	-0.282707448	0.007496424	9.35E-116	FALSE	TRUE
cg06563057	cg06563057	16	31044619	STX4	0.874804867	-0.000690272	0.00438065	0.875267287	0.24335491	0.001750099	0.001498238	0.243794144	FALSE	FALSE
cg06563066	cg06563066	6	32154116	PBX2	0.571041155	-0.007843961	0.013768054	0.572968764	1.17E-70	0.150021527	0.006976601	1.30E-63	FALSE	TRUE
cg06563086	cg06563086	17	44919303		0.00051434	0.004675864	0.001286157	0.000539303	2.47E-06	0.004452288	0.000933444	2.50E-06	FALSE	FALSE
cg06563089	cg06563089	12	75601157	KCNC2	0.590436208	-0.005883056	0.010919039	0.59338131	0.002058603	0.017925758	0.005777719	0.002102359	FALSE	FALSE
cg06563098	cg06563098	12	99333599	ANKS1B	0.95976805	0.000502863	0.009967709	0.960104055	3.66E-49	-0.118818886	0.007102621	4.12E-49	FALSE	TRUE
cg06563107	cg06563107	2	55496977	MTIF2	0.020698074	-0.02115822	0.008194349	0.01549914	5.52E-109	-0.116555225	0.003778773	2.64E-96	FALSE	TRUE
cg06563149	cg06563149	19	47778116	PRR24	0.032573536	0.03274757	0.014979992	0.03638986	4.02E-11	0.033574176	0.004916267	4.80E-11	FALSE	TRUE
cg06563157	cg06563157	9	13120702	MPDZ	0.911212945	0.002434023	0.021827078	0.911542245	1.39E-30	0.081316581	0.006556778	1.50E-30	FALSE	TRUE
cg06563229	cg06563229	7	158886098	VIPR2	0.998263974	2.61E-05	0.012002988	0.998270439	1.40E-144	0.202592619	0.004783698	2.57E-124	FALSE	TRUE
cg06563231	cg06563231	17	54576868		0.908084946	-0.000910368	0.007883196	0.908723092	4.47E-101	-0.152161474	0.005404787	5.65E-101	FALSE	TRUE
cg06563246	cg06563246	X	124537903		0.031293237	0.027329934	0.012388795	0.034158637	4.81E-14	-0.040921473	0.005120906	1.05E-13	FALSE	TRUE
cg06563300	cg06563300	12	100750811	SLC17A8	0.642800644	0.002766256	0.005959715	0.644038432	2.99E-208	-0.384053629	0.006672673	3.25E-163	FALSE	TRUE
cg06563313	cg06563313	8	73014440		0.022358055	-0.016667112	0.007155014	0.022859311	2.04E-59	-0.062348457	0.003283481	2.35E-59	FALSE	TRUE
cg06563441	cg06563441	6	136217110	PDE7B	0.356357676	-0.006938005	0.007498413	0.358149784	5.31E-116	-0.306209937	0.009690415	6.93E-116	FALSE	TRUE
cg06563450	cg06563450	5	55737211		0.073336288	0.025990332	0.013369389	0.066256614	1.18E-30	-0.080603933	0.006342684	3.93E-30	FALSE	TRUE
cg06563451	cg06563451	8	61564681		0.399800117	-0.004627726	0.005481721	0.401556121	0.159140311	-0.003036839	0.002140699	0.157213225	FALSE	FALSE
cg06563471	cg06563471	10	1406508	ADARB2	0.446690506	0.008085218	0.010602298	0.448383864	3.50E-48	-0.092216343	0.005379387	5.85E-47	FALSE	TRUE
cg06563504	cg06563504	16	70688144	IL34	0.042946537	0.023284285	0.011327375	0.043723754	2.69E-11	0.031064447	0.004546964	2.76E-11	FALSE	TRUE
cg06563528	cg06563528	7	56062794	GBAS	0.394624177	0.007298119	0.008259659	0.385243331	8.93E-23	-0.049182585	0.004637945	4.91E-22	FALSE	TRUE
cg06563535	cg06563535	3	127764807		0.378706523	-0.011590668	0.013128941	0.380482914	1.93E-32	-0.038671746	0.00300756	2.09E-32	FALSE	TRUE
cg06563543	cg06563543	X	152958833	SLC6A8	0.268073357	0.011375532	0.010215003	0.274584622	7.83E-20	0.045888804	0.004672926	6.79E-20	FALSE	TRUE
cg06563589	cg06563589	8	96282015	C8orf37	0.741956203	0.001352002	0.004034788	0.739806924	3.46E-05	0.006850891	0.001638214	3.83E-05	FALSE	FALSE
cg06563602	cg06563602	4	130014800	C4orf33;SCLT1	0.693937907	0.002846706	0.007229837	0.695020229	0.12436777	0.002495924	0.001621326	0.124968015	FALSE	FALSE
cg06563616	cg06563616	10	112610958		0.477069152	0.006141001	0.008484932	0.475137414	1.99192211770766e-311	-0.566442947	0.005387233	4.22E-246	FALSE	TRUE
cg06563640	cg06563640	5	171723358		0.013662564	-0.013110735	0.005095871	0.014993278	1.11E-50	-0.062841028	0.003682148	1.26E-50	FALSE	TRUE
cg06563667	cg06563667	1	58016025	DAB1	0.588097614	-0.007528404	0.013844893	0.591033877	1.37E-132	-0.286713712	0.008029241	1.15E-113	FALSE	TRUE
cg06563686	cg06563686	12	8234806	NECAP1	0.283328975	0.0034	0.003155465	0.285123221	0.055190552	0.001564871	0.000813658	0.055575777	FALSE	FALSE
cg06563689	cg06563689	5	134729119	H2AFY	0.315611958	-0.016855376	0.016733245	0.317415357	1.91E-134	-0.312676581	0.00862697	7.68E-116	FALSE	TRUE
cg06563695	cg06563695	1	153756334		0.632885921	0.001900435	0.003968166	0.635375414	0.008470928	0.004270158	0.001614291	0.00861588	FALSE	FALSE
cg06563713	cg06563713	18	11950917		0.075310015	0.019853518	0.010975568	0.079945115	4.47E-26	-0.056574068	0.004855	7.72E-26	FALSE	TRUE
cg06563740	cg06563740	2	20369962		0.263655183	0.015474119	0.01366331	0.2658385	1.50E-11	0.053420909	0.007715791	1.54E-11	FALSE	TRUE
cg06563790	cg06563790	10	88459587	LDB3	0.124813183	-0.012363492	0.007984072	0.133821158	1.12E-55	-0.081184129	0.004219215	1.05E-53	FALSE	TRUE
cg06563796	cg06563796	4	24825568	CCDC149	0.719229653	-0.007294927	0.019715006	0.715197276	0.486763641	-0.002879299	0.004138977	0.487128631	FALSE	FALSE
cg06563873	cg06563873	19	10506536	CDC37	0.823578601	-0.001989755	0.008896812	0.824418331	3.48E-263	0.371756288	0.004742499	5.91E-263	FALSE	TRUE
cg06563878	cg06563878	21	43860255	UBASH3A	0.469078417	0.007400009	0.010199433	0.472574486	3.72E-28	-0.053891071	0.004568574	7.95E-27	FALSE	TRUE
cg06563943	cg06563943	17	71188271	COG1	0.702172105	-0.003029404	0.007897828	0.704848421	3.76E-25	0.029419597	0.002615881	8.45E-25	FALSE	TRUE
cg06564125	cg06564125	7	142705225		0.878931582	0.000837548	0.005411196	0.878297271	1.87E-52	-0.059062865	0.003120659	8.43E-53	FALSE	TRUE
cg06564132	cg06564132	19	14552177	PKN1	0.965275198	-8.74E-05	0.002007477	0.965533353	1.09E-240	0.325858713	0.004713365	1.79E-240	FALSE	TRUE
cg06564210	cg06564210	21	47688281	MCM3AP	0.004416543	0.027634111	0.00913279	0.004714614	3.05E-69	-0.095206006	0.004506208	3.59E-69	FALSE	TRUE
cg06564284	cg06564284	19	47104423	CALM3	0.605585724	0.002015787	0.003899771	0.60692886	0.000118126	0.004858486	0.001245685	0.000116993	FALSE	FALSE
cg06564376	cg06564376	7	105466449	ATXN7L1	0.722874063	0.007354489	0.020210498	0.718725579	4.41E-06	0.039200813	0.008437479	4.46E-06	FALSE	FALSE
cg06564388	cg06564388	5	153855257	HAND1	0.696827546	0.000742028	0.001903227	0.69786261	1.43E-11	0.036880717	0.005283174	2.06E-11	FALSE	TRUE
cg06564406	cg06564406	9	135749035	AK8	0.617544116	0.007761295	0.015491363	0.621117021	1.94E-88	-0.142416523	0.005623299	2.38E-88	FALSE	TRUE
cg06564407	cg06564407	11	206619	BET1L;RIC8A	0.235424732	-0.012246943	0.0101576	0.237354767	1.31E-157	-0.199776914	0.00425205	2.57E-139	FALSE	TRUE
cg06564473	cg06564473	11	601660	PHRF1	0.99485568	-2.08E-05	0.003220677	0.994874838	9.41E-17	-0.017948455	0.002061792	2.75E-16	FALSE	TRUE
cg06564478	cg06564478	18	10805878	PIEZO2	0.809084782	0.002214687	0.009164493	0.809782096	3.49E-09	-0.019277886	0.003175423	3.97E-09	FALSE	TRUE
cg06564500	cg06564500	22	19892663	TXNRD2	0.790675081	-0.002839581	0.010695065	0.791436556	0.502103557	0.00219244	0.003265702	0.502343142	FALSE	FALSE
cg06564523	cg06564523	12	115174628		0.908246128	-0.000418191	0.003572218	0.907727744	0.473170503	0.001761365	0.002454737	0.473418489	FALSE	FALSE
cg06564566	cg06564566	6	39295290		0.380545031	0.008175574	0.00929661	0.382319854	0.043202574	-0.006204005	0.003061552	0.043689466	FALSE	FALSE
cg06564613	cg06564613	1	211433179	RCOR3	0.014296875	0.016414012	0.006550909	0.014660387	9.14E-24	0.027634626	0.002560368	7.70E-23	FALSE	TRUE
cg06564701	cg06564701	X	136288644		0.261149483	0.011981416	0.010436712	0.259018921	6.45E-20	0.045379029	0.004736259	6.76E-20	FALSE	TRUE
cg06564751	cg06564751	6	151560775	AKAP12	0.201937043	0.025472823	0.019259836	0.203815403	7.41E-10	0.063508923	0.010096556	7.58E-10	FALSE	TRUE
cg06564813	cg06564813	1	229385062		0.443740039	-0.012397752	0.01520635	0.422359618	8.33E-176	-0.352153104	0.007317722	1.56E-151	FALSE	TRUE
cg06564818	cg06564818	18	33162094		0.953960659	0.000307038	0.005318095	0.954131931	0.575482654	0.001058628	0.001888995	0.575673463	FALSE	FALSE
cg06564827	cg06564827	2	11822456		0.091397489	-0.017565692	0.009311249	0.071104702	4.46E-176	-0.246005833	0.004621568	2.51E-153	FALSE	TRUE
cg06564837	cg06564837	19	56151356	ZNF580	0.397022957	0.008913139	0.010484517	0.403610566	5.82E-106	0.155457931	0.00514497	3.10E-95	FALSE	TRUE
cg06564860	cg06564860	10	34926428	PARD3	0.550674083	-0.002934916	0.004751031	0.543957778	6.74E-119	-0.172467288	0.005090915	2.03E-104	FALSE	TRUE
cg06565010	cg06565010	8	140398614		0.342112388	-0.006747329	0.007078291	0.349336832	1.12E-77	-0.110228651	0.004798594	1.54E-69	FALSE	TRUE
cg06565131	cg06565131	17	27853711	TAOK1	0.535751637	0.010670389	0.016518524	0.523165471	1.14E-07	-0.032732744	0.006058744	1.36E-07	FALSE	FALSE
cg06565135	cg06565135	15	71055992	UACA	0.231710848	0.001805206	0.001498552	0.23829098	0.000285332	0.003055954	0.000834724	0.000297694	FALSE	FALSE
cg06565184	cg06565184	8	6479163	MCPH1	0.502157171	0.005860198	0.008717564	0.5037497	0.242903018	-0.004036987	0.003450912	0.243008345	FALSE	FALSE
cg06565220	cg06565220	1	112938731	CTTNBP2NL	0.668715504	0.001908273	0.004337567	0.664300057	5.69E-05	0.006877107	0.0016927	6.15E-05	FALSE	FALSE
cg06565253	cg06565253	17	38518714	GJD3	0.015404038	0.0378169	0.015268567	0.01578794	1.02E-169	-0.311418218	0.005989587	4.57E-140	FALSE	TRUE
cg06565377	cg06565377	21	37263529		0.986249459	-9.21E-05	0.005346424	0.986300664	7.30E-08	-0.015058247	0.002740175	7.94E-08	FALSE	TRUE
cg06565378	cg06565378	1	205689726	NUCKS1	0.408212336	0.005697899	0.006640718	0.399196541	2.40E-294	0.325127679	0.003497029	4.28E-294	FALSE	TRUE
cg06565452	cg06565452	9	107299308	OR13C3	0.855225116	-0.001422725	0.007796679	0.855758348	4.73E-42	-0.082022203	0.005423568	5.22E-42	FALSE	TRUE
cg06565548	cg06565548	13	32869900	FRY	0.653995131	-0.003844506	0.008545576	0.655643813	1.89E-207	0.252631453	0.004402484	1.75E-168	FALSE	TRUE
cg06565604	cg06565604	17	78964771	CHMP6	0.576282267	0.005278153	0.009385508	0.578343624	2.35E-43	-0.105535293	0.006843653	2.61E-43	FALSE	TRUE
cg06565605	cg06565605	22	49485048		0.136771369	-0.012000846	0.007956754	0.142862986	8.25E-110	-0.15236791	0.004859868	1.02E-97	FALSE	TRUE
cg06565615	cg06565615	5	137957283		0.690773331	-0.003354393	0.008427257	0.691865598	2.48E-13	-0.024195307	0.003188414	4.10E-13	FALSE	TRUE
cg06565620	cg06565620	18	47792949	CCDC11	0.002730093	0.004177408	0.001344633	0.003700837	1.16E-57	-0.040734913	0.002189451	1.33E-57	FALSE	TRUE
cg06565626	cg06565626	5	76308807		0.596886931	-0.004789298	0.009046055	0.598253629	6.34E-15	-0.027082016	0.003355694	6.56E-15	FALSE	TRUE
cg06565641	cg06565641	8	141359674	TRAPPC9	0.922840439	0.00145218	0.01494565	0.92327134	2.16E-20	-0.077877259	0.00778659	2.41E-20	FALSE	TRUE
cg06565668	cg06565668	20	57090569	APCDD1L;APCDD1L-AS1	0.520116938	0.002760509	0.004269771	0.523477322	1.54E-12	0.043222185	0.005942558	1.59E-12	FALSE	TRUE
cg06565683	cg06565683	20	46817989		0.827873643	0.002318979	0.010642862	0.828973178	8.35E-85	-0.1812089	0.007388868	1.02E-84	FALSE	TRUE
cg06565744	cg06565744	11	41016319		0.383350251	-0.007929858	0.009070805	0.385122602	0.000136423	-0.011574786	0.002995391	0.000137113	FALSE	FALSE
cg06565829	cg06565829	15	69085517	ANP32A	0.002837316	0.020164316	0.006532296	0.002940963	0.60771875	0.00141866	0.002761539	0.607844701	FALSE	FALSE
cg06565851	cg06565851	20	34795259	EPB41L1	0.176841476	0.011783712	0.008665844	0.178455451	3.01E-08	-0.023101399	0.004089935	3.66E-08	FALSE	TRUE
cg06565853	cg06565853	1	208802226		0.813357765	-0.002775517	0.011750307	0.814711307	8.22E-107	-0.183457843	0.006145927	1.12E-94	FALSE	TRUE
cg06565854	cg06565854	3	38443472	XYLB	0.953164708	-0.000329702	0.005608143	0.953439242	5.22E-11	-0.029424834	0.004374546	5.35E-11	FALSE	TRUE
cg06565868	cg06565868	9	134807502	MED27	0.642607465	-0.00307099	0.006557773	0.643105951	9.42E-08	0.015965489	0.002896008	8.35E-08	FALSE	FALSE
cg06565913	cg06565913	16	1584452	IFT140;TMEM204	0.259238837	-0.013211186	0.01165448	0.261014286	5.88E-71	-0.143532398	0.006565504	3.48E-65	FALSE	TRUE
cg06565951	cg06565951	4	7763053	AFAP1;AFAP1-AS1	0.247958303	0.013792248	0.011876188	0.255677924	3.50E-10	0.037448878	0.005746056	2.74E-10	FALSE	TRUE
cg06565975	cg06565975	8	143823917	SLURP1	0.006462075	-0.022146158	0.007604636	0.006837116	3.13E-46	-0.128423669	0.007520229	9.30E-46	FALSE	TRUE
cg06566034	cg06566034	18	47825363		0.665732509	-0.003747561	0.008306298	0.655631334	0.6054137	-0.00264628	0.005118132	0.605500042	FALSE	FALSE
cg06566039	cg06566039	6	22569785	HDGFL1	0.103570281	0.002202812	0.001322948	0.104666278	0.872564374	9.90E-05	0.00061727	0.872631913	FALSE	FALSE
cg06566077	cg06566077	14	74264232	LOC100506476	0.897422803	0.001029779	0.007987386	0.897802719	9.78E-10	-0.030156854	0.004830285	9.99E-10	FALSE	TRUE
cg06566087	cg06566087	2	234655709	UGT1A10;UGT1A6;UGT1A8;UGT1A4;UGT1A3;UGT1A9;UGT1A7;UGT1A5	0.489674775	-0.01325916	0.019158275	0.495614838	1.67E-21	-0.080407202	0.007886081	4.56E-21	FALSE	TRUE
cg06566100	cg06566100	18	25184831		0.384603852	-0.006198725	0.007089578	0.389313999	0.027681426	0.011468976	0.005194827	0.027768663	FALSE	FALSE
cg06566158	cg06566158	17	3474950	TRPV1	0.096516758	-0.016792812	0.010000141	0.097759921	1.75E-15	-0.031002336	0.003733284	4.52E-15	FALSE	TRUE
cg06566193	cg06566193	6	7529043		0.204954281	-0.009309214	0.007156774	0.202560351	8.70E-45	-0.067678893	0.004227337	5.22E-42	FALSE	TRUE
cg06566239	cg06566239	10	131361472	MGMT	0.000270969	-0.037125338	0.009619779	0.000581783	7.25E-97	-0.189459131	0.006964569	9.08E-97	FALSE	TRUE
cg06566384	cg06566384	10	134316400		0.277469508	0.008650963	0.007891617	0.280367628	1.16E-16	-0.027784554	0.00316012	1.52E-16	FALSE	TRUE
cg06566391	cg06566391	11	1980544		0.294038701	0.011229324	0.010657762	0.295837915	2.95E-05	-0.016799168	0.003973419	3.25E-05	FALSE	FALSE
cg06566473	cg06566473	X	20140844		0.011807439	0.024295676	0.008483148	0.007882308	1.24E-31	0.06193547	0.004605925	5.46E-32	FALSE	TRUE
cg06566477	cg06566477	20	61078502		0.014855249	0.038208765	0.015230416	0.018321115	1.07E-147	-0.332134413	0.008417946	1.48E-147	FALSE	TRUE
cg06566488	cg06566488	5	90428437	ADGRV1	0.013952138	-0.033304356	0.013160675	0.016143823	7.80E-216	-0.483339737	0.008058084	1.23E-215	FALSE	TRUE
cg06566534	cg06566534	5	140019089	TMCO6	0.708939737	0.001508899	0.004032293	0.711087633	0.273986642	0.002181509	0.001992861	0.274255551	FALSE	FALSE
cg06566551	cg06566551	8	17480523	PDGFRL	0.88463437	0.001657251	0.011032403	0.882242717	6.85E-34	-0.048727258	0.003629229	7.88E-33	FALSE	TRUE
cg06566595	cg06566595	6	110699830		0.216422826	0.021302792	0.017027058	0.221301617	2.56E-09	-0.019249747	0.003139705	2.78E-09	FALSE	TRUE
cg06566598	cg06566598	10	26964648		0.603739239	0.003084899	0.005937602	0.605087412	2.67E-156	0.191386925	0.004584923	3.78E-156	FALSE	TRUE
cg06566615	cg06566615	17	61064282		0.56109501	0.004708448	0.008090824	0.562553995	2.01E-06	0.022554313	0.004640694	1.84E-06	FALSE	FALSE
cg06566669	cg06566669	10	129536394	FOXI2	0.280049452	-0.012895937	0.011485795	0.271070286	4.81E-23	-0.06152886	0.00580741	1.43E-22	FALSE	TRUE
cg06566678	cg06566678	16	67305560	SLC9A5	0.824955855	-0.002775534	0.012539712	0.826056838	2.58E-27	-0.058127793	0.004901048	6.31E-27	FALSE	TRUE
cg06566681	cg06566681	11	10888859	ZBED5-AS1	0.934640414	-0.000895515	0.010895118	0.93514273	6.64E-83	-0.188464312	0.007395145	1.68E-78	FALSE	TRUE
cg06566767	cg06566767	1	214611613	PTPN14	0.0030479	0.044088473	0.01439568	0.003157722	6.05E-89	0.098694312	0.003879813	7.45E-89	FALSE	TRUE
cg06566772	cg06566772	10	63661030	ARID5B	0.503225646	0.001673088	0.002495121	0.504815981	1.46E-06	0.005511291	0.00111902	1.39E-06	FALSE	FALSE
cg06566775	cg06566775	5	134376772		0.827211766	-0.00134555	0.006041762	0.82536526	1.80E-116	-0.143215035	0.004010793	9.67E-102	FALSE	TRUE
cg06566806	cg06566806	22	43254872	ARFGAP3	0.468739758	-0.013575453	0.018572255	0.467356221	1.15E-10	-0.036335686	0.005469821	1.77E-10	FALSE	TRUE
cg06566905	cg06566905	11	48029442	PTPRJ	0.117552531	0.008855442	0.005341709	0.107997095	4.16E-142	-0.266037011	0.006920794	3.06E-123	FALSE	TRUE
cg06566952	cg06566952	3	193974031	LOC101929337	0.577128933	-0.003088252	0.005532214	0.578547534	4.60E-09	-0.016996592	0.002844261	4.69E-09	FALSE	TRUE
cg06566985	cg06566985	19	3500192	DOHH	0.713721619	-0.001721755	0.004690832	0.714740897	0.069370626	0.00248351	0.001365045	0.06952678	FALSE	FALSE
cg06566994	cg06566994	3	44596384	ZNF167	1.02E-05	0.073868978	0.013515506	1.37E-05	6.08E-221	0.423456297	0.006571822	1.76E-172	FALSE	TRUE
cg06567042	cg06567042	3	197535273	LRCH3	0.04539303	0.030167882	0.014564458	0.046798159	3.61E-250	0.397280973	0.005448589	6.02E-250	FALSE	TRUE
cg06567193	cg06567193	15	89193660	ISG20	0.056522696	-0.018105986	0.009366028	0.057444416	3.63E-21	-0.058345426	0.00586882	1.78E-20	FALSE	TRUE
cg06567276	cg06567276	10	5073980		0.312533056	-0.009731656	0.009599406	0.314336314	1.76E-45	-0.066392652	0.003967473	9.39E-44	FALSE	TRUE
cg06567290	cg06567290	11	118900111	SLC37A4	0.501954051	-0.007503686	0.010771251	0.492043376	9.03E-16	-0.071615147	0.008404005	7.90E-16	FALSE	TRUE
cg06567322	cg06567322	2	179701909	CCDC141	0.523273642	-0.010756243	0.014504379	0.470143203	2.75E-165	-0.340608771	0.007703461	3.95E-165	FALSE	TRUE
cg06567330	cg06567330	1	33477275	AK2	0.000476925	-0.033617226	0.008481531	0.000386041	4.30E-08	-0.041696318	0.007404284	4.01E-08	FALSE	TRUE
cg06567355	cg06567355	7	1499287	MICALL2	0.146064107	0.007466559	0.005049599	0.148307331	0.252883571	0.003020251	0.002638463	0.253228196	FALSE	FALSE
cg06567373	cg06567373	10	102483843		0.794625486	0.001241756	0.004718606	0.794449348	2.09E-16	-0.033222565	0.003873121	4.79E-16	FALSE	TRUE
cg06567423	cg06567423	11	125462867	STT3A	0.144253535	-0.006411976	0.004234523	0.139290642	0.039776493	0.003247993	0.001575973	0.03988758	FALSE	FALSE
cg06567442	cg06567442	16	88029996	BANP	0.761710426	-0.002168663	0.007149293	0.762571056	9.11E-42	-0.146657789	0.009549094	1.88E-40	FALSE	TRUE
cg06567447	cg06567447	15	86296145		1.44E-06	0.143330873	0.023037724	6.52E-07	1.26E-139	0.273291129	0.007312433	1.73E-139	FALSE	TRUE
cg06567521	cg06567521	6	12593099		0.003761799	-0.035012444	0.010584731	0.002482445	2.34E-101	-0.153070357	0.004801006	4.89E-98	FALSE	TRUE
cg06567525	cg06567525	20	13201551	ISM1	0.39691651	0.002219815	0.002613347	0.398675603	0.806646083	-0.000298821	0.001220827	0.80681205	FALSE	FALSE
cg06567596	cg06567596	7	97832830	LMTK2	0.269936476	0.003509448	0.003095351	0.266248468	2.62E-103	0.103097772	0.003594268	3.95E-90	FALSE	TRUE
cg06567612	cg06567612	22	36986025	CACNG2	0.023496028	-0.034903976	0.01385541	0.017953357	2.60E-250	0.446962725	0.00612507	4.33E-250	FALSE	TRUE
cg06567635	cg06567635	5	72526726		0.01067878	0.021259095	0.008122977	0.020093255	1.19E-85	0.156417264	0.005986022	5.58E-80	FALSE	TRUE
cg06567732	cg06567732	5	150488634	ANXA6	0.005915162	0.038575164	0.012997674	0.005343766	5.79E-143	0.22816024	0.005951746	8.45E-112	FALSE	TRUE
cg06567826	cg06567826	17	40670743	ATP6V0A1	0.737409134	-0.003891657	0.011588327	0.738909541	2.68E-20	0.048833488	0.00503961	2.81E-20	FALSE	TRUE
cg06567836	cg06567836	13	112330930		0.206551128	0.015203221	0.011964797	0.208243102	0.00043983	0.014299134	0.004039945	0.000443096	FALSE	FALSE
cg06567852	cg06567852	2	58267695	VRK2	0.967617553	-0.00024744	0.006095053	0.967738087	1.79E-06	-0.012862157	0.002658825	1.81E-06	FALSE	FALSE
cg06567919	cg06567919	3	170782061	TNIK	0.864755349	-0.002369448	0.013909909	0.865254191	7.28E-90	-0.141289046	0.005382818	1.86E-79	FALSE	TRUE
cg06567920	cg06567920	4	129582864		0.180274504	0.016133355	0.011911871	0.186561994	4.83E-40	-0.078134428	0.005257627	4.60E-38	FALSE	TRUE
cg06567964	cg06567964	5	64063866	CWC27;SREK1IP1	0.229378618	-0.004580975	0.003738466	0.22989867	0.270052984	0.002366583	0.002140674	0.269901598	FALSE	FALSE
cg06567972	cg06567972	6	7643349		0.062521253	-0.020432989	0.010823231	0.077401054	2.59E-70	-0.09453873	0.004049977	3.46E-69	FALSE	TRUE
cg06567981	cg06567981	7	91569454	AKAP9	0.456474937	0.008707477	0.011662729	0.461289762	4.67E-31	-0.047901885	0.003616617	1.26E-31	FALSE	TRUE
cg06567996	cg06567996	9	129331288		0.537229424	0.005423317	0.008565243	0.533992024	0.065069287	-0.006425807	0.003475653	0.065442743	FALSE	FALSE
cg06568038	cg06568038	16	30669663		0.423976774	-0.004272956	0.005092054	0.410179498	0.007257006	0.006061638	0.002248225	0.007435116	FALSE	FALSE
cg06568087	cg06568087	16	403589	AXIN1	0.421981864	0.00992672	0.012332501	0.423711059	2.31E-48	0.11584423	0.006999589	2.60E-48	FALSE	TRUE
cg06568323	cg06568323	13	100745507	PCCA	0.585676859	-0.004791252	0.008743874	0.589862492	5.40E-19	-0.029252301	0.003110444	1.18E-18	FALSE	TRUE
cg06568330	cg06568330	12	27863683	MRPS35	0.560453911	-0.001570417	0.002631046	0.555363045	0.233515308	-0.001496364	0.001250633	0.232515436	FALSE	FALSE
cg06568346	cg06568346	20	44352696	SPINT4	0.448406635	-0.011254112	0.01432474	0.446318844	6.65E-94	-0.232378858	0.008502134	1.43E-83	FALSE	TRUE
cg06568349	cg06568349	X	23802782	SAT1	0.005076945	0.042880429	0.014326881	0.005120166	0.002046423	-0.027537963	0.008883453	0.002058317	FALSE	FALSE
cg06568373	cg06568373	5	140698317	TAF7	0.370539031	-0.004741396	0.00527904	0.37599725	0.154549466	-0.003821702	0.002681142	0.155091534	FALSE	FALSE
cg06568431	cg06568431	1	67390747	WDR78;MIER1	0.131208103	0.011037589	0.007250711	0.132645819	6.56E-05	0.007010906	0.001736944	7.12E-05	FALSE	FALSE
cg06568454	cg06568454	16	89940886	TCF25	0.063790214	0.005421606	0.00288742	0.064780555	0.312254128	0.00263398	0.002605109	0.312525315	FALSE	FALSE
cg06568464	cg06568464	5	140519842		0.658497921	0.004289998	0.009688364	0.661023033	0.980847889	0.000119421	0.004970449	0.98084777	FALSE	FALSE
cg06568490	cg06568490	3	13525965	HDAC11	0.883784408	-0.001863441	0.01274232	0.884766547	1.18E-115	-0.181067311	0.005744959	1.54E-115	FALSE	TRUE
cg06568506	cg06568506	16	27473774	GTF3C1	0.974747016	9.35E-05	0.002953559	0.97490881	4.97E-23	-0.041280266	0.00393465	4.45E-22	FALSE	TRUE
cg06568562	cg06568562	3	101914459		0.001251347	-0.051776712	0.015426055	0.001304223	2.68E-137	-0.256411761	0.006863707	5.95E-114	FALSE	TRUE
cg06568577	cg06568577	X	13045247		0.883908311	0.001679008	0.011479864	0.884718912	1.09E-56	-0.201346056	0.010091398	4.89E-57	FALSE	TRUE
cg06568710	cg06568710	11	9741757	SWAP70	0.840458692	-0.001650166	0.008196028	0.841044896	0	-0.648337761	0.005083808	1.82E-242	FALSE	TRUE
cg06568724	cg06568724	2	8711120		0.827933183	0.001655043	0.007606307	0.82956438	6.63E-81	-0.231402095	0.00977657	8.02E-81	FALSE	TRUE
cg06568783	cg06568783	17	45388128	ITGB3	0.945287554	0.000688046	0.010025897	0.945490998	7.76E-29	-0.049458731	0.004069591	3.68E-28	FALSE	TRUE
cg06568789	cg06568789	8	134465720		0.143630937	0.009772943	0.006629543	0.145124457	0.398025416	-0.00164918	0.001945775	0.39744734	FALSE	FALSE
cg06568815	cg06568815	16	89769091	SPATA2L	0.512929939	-0.00749339	0.011434549	0.51449994	5.45E-09	-0.024030973	0.004025318	6.86E-09	FALSE	TRUE
cg06568848	cg06568848	8	81942809	PAG1	0.027074136	-0.019056906	0.008457816	0.032899177	3.42E-107	-0.211920594	0.007171764	4.38E-107	FALSE	TRUE
cg06568872	cg06568872	17	61830333	CCDC47	0.914098129	0.000448667	0.004101034	0.913575766	0.000541798	0.01153746	0.003300286	0.000550157	FALSE	FALSE
cg06568880	cg06568880	17	2166583	SMG6	0.799172529	0.004307539	0.0158685	0.788712276	2.80E-11	-0.041776451	0.006097948	5.30E-11	FALSE	TRUE
cg06568890	cg06568890	12	65332594	FLJ41278	0.765981273	-0.002922495	0.00981579	0.766827431	7.43E-27	-0.048502377	0.004232251	7.91E-27	FALSE	TRUE
cg06568945	cg06568945	8	103299694	UBR5	0.633321691	-0.004304714	0.008964895	0.634257991	1.35E-14	0.054023457	0.006742935	2.88E-14	FALSE	TRUE
cg06569019	cg06569019	16	18995250	TMC7	0.132180805	0.002455542	0.001603572	0.135099585	0.015664842	0.002514026	0.001036898	0.015723147	FALSE	FALSE
cg06569049	cg06569049	7	65686323	TPST1	0.782206469	-0.001684993	0.006093487	0.782997172	0.522132502	0.0019541	0.0030519	0.522530167	FALSE	FALSE
cg06569050	cg06569050	7	230444	FAM20C	0.01259877	-0.033975827	0.012791413	0.012331925	8.31E-48	-0.132420176	0.007861034	1.27E-45	FALSE	TRUE
cg06569117	cg06569117	2	217657537		0.599784982	0.007494751	0.014268942	0.601143877	1.46E-17	-0.061201487	0.006883721	1.52E-17	FALSE	TRUE
cg06569121	cg06569121	8	38459667	RNF5P1	0.000276561	-0.043216436	0.010411025	0.000223057	1.75E-137	-0.18760338	0.005024008	5.14E-116	FALSE	TRUE
cg06569129	cg06569129	22	37164193	IFT27	0.005478335	0.064590465	0.022386047	0.007235322	2.01E-104	-0.32914346	0.011383392	2.56E-104	FALSE	TRUE
cg06569139	cg06569139	8	101117949	RGS22	0.539910752	0.008086189	0.013169129	0.543738577	7.91E-61	-0.174567481	0.008836814	2.55E-57	FALSE	TRUE
cg06569151	cg06569151	1	214297914		0.76901577	0.002774077	0.009418786	0.770180566	1.39E-147	-0.263820781	0.006691677	1.94E-147	FALSE	TRUE
cg06569166	cg06569166	19	50646370		0.933114163	0.001194308	0.014005212	0.932890307	1.56E-243	-0.458317696	0.00652399	2.58E-243	FALSE	TRUE
cg06569176	cg06569176	6	143857744		0.024753637	0.013794277	0.006028631	0.025291779	4.92E-97	-0.08715109	0.003177075	1.46E-79	FALSE	TRUE
cg06569202	cg06569202	19	49140842	SEC1P;DBP	0.041987336	0.008073598	0.003908908	0.04275341	0.379766498	0.001617282	0.001840526	0.380033547	FALSE	FALSE
cg06569216	cg06569216	9	986217	DMRT3	0.010243243	-0.042361149	0.015972938	0.012722765	2.13E-66	-0.09571735	0.00466698	2.49E-66	FALSE	TRUE
cg06569229	cg06569229	11	92601301	FAT3	0.048009491	0.019311781	0.00962469	0.048843355	0.000870966	-0.022957145	0.006852902	0.000876806	FALSE	FALSE
cg06569266	cg06569266	6	25832211	SLC17A1	0.078782558	0.028585608	0.015872882	0.084766413	1.65E-137	-0.200402073	0.005419587	3.18E-117	FALSE	TRUE
cg06569271	cg06569271	3	186501246	EIF4A2;SNORD2	0.720345114	-0.000661349	0.001833322	0.720967558	0.560579064	-0.000730896	0.001255635	0.560798748	FALSE	FALSE
cg06569272	cg06569272	4	6271485	WFS1	0.931625052	0.000205649	0.002396769	0.931879074	0.554519097	0.000503465	0.000850827	0.55444619	FALSE	FALSE
cg06569284	cg06569284	3	150128235	TSC22D2	0.721292786	-0.001326487	0.003716679	0.722287552	0.150496601	0.002527639	0.001755979	0.150725324	FALSE	FALSE
cg06569300	cg06569300	11	65816985	GAL3ST3	0.00010008	0.044138535	0.010711139	0.000106108	2.33E-124	0.169196601	0.004570441	3.48E-108	FALSE	TRUE
cg06569323	cg06569323	2	12074112		0.985160105	0.000129026	0.00685456	0.985128595	1.61E-83	-0.21012266	0.008667571	1.96E-83	FALSE	TRUE
cg06569331	cg06569331	11	61689063	RAB3IL1	0.050793854	-0.018391661	0.009247476	0.061440132	2.23E-170	-0.29581542	0.006479376	3.24E-170	FALSE	TRUE
cg06569417	cg06569417	15	78533410		0.512762664	0.001598677	0.002429675	0.516784574	5.19E-30	-0.028461602	0.002321561	5.58E-30	FALSE	TRUE
cg06569420	cg06569420	7	108254171		2.89E-07	0.121342221	0.019621677	5.23E-07	3.19E-217	0.247926877	0.004100273	5.04E-217	FALSE	TRUE
cg06569421	cg06569421	7	101509114	CUX1	0.650941561	-0.002737167	0.005948578	0.649237938	0.007738316	-0.008403345	0.003137717	0.007825706	FALSE	FALSE
cg06569437	cg06569437	6	130046710		0.012336362	0.028608411	0.010390099	0.009471321	8.35E-74	-0.100362447	0.004236814	1.08E-69	FALSE	TRUE
cg06569512	cg06569512	17	4463751	GGT6	0.37220293	0.012279639	0.013688401	0.37858463	2.48E-65	-0.090153807	0.004445953	2.89E-65	FALSE	TRUE
cg06569543	cg06569543	7	2339882	SNX8	0.007899646	0.035361326	0.012963191	0.008132383	0.000146431	0.030655222	0.008008282	0.000147689	FALSE	FALSE
cg06569561	cg06569561	2	136777134		0.540269627	-0.004522729	0.007257069	0.538415248	8.16E-82	-0.154594226	0.006476958	9.89E-82	FALSE	TRUE
cg06569562	cg06569562	19	54630980	PRPF31	0.504842839	-0.006132231	0.008617045	0.486472216	0.196486675	-0.004743879	0.003669342	0.197095587	FALSE	FALSE
cg06569655	cg06569655	10	133239064		0.100977675	-0.032720814	0.019051991	0.09697969	3.90E-199	-0.405225731	0.007389164	1.32E-159	FALSE	TRUE
cg06569690	cg06569690	5	122066547	LOC101927379	0.004451909	-0.053339879	0.017663509	0.004874001	1.11E-92	-0.249768178	0.009508732	1.38E-92	FALSE	TRUE
cg06569725	cg06569725	9	12818078	LURAP1L	0.026897144	-0.037038381	0.015219452	0.02069804	3.47E-45	-0.129596612	0.00818351	3.87E-45	FALSE	TRUE
cg06569729	cg06569729	10	99532410	SFRP5	0.93764838	0.001048732	0.013406156	0.937880121	0.628861123	-0.002429534	0.005025994	0.62905341	FALSE	FALSE
cg06569739	cg06569739	1	95064974		0.490854185	0.00630154	0.00913038	0.492469374	4.71E-185	-0.453193339	0.008847022	5.18E-158	FALSE	TRUE
cg06569748	cg06569748	1	49139930	AGBL4	0.676120429	-0.004185768	0.009972572	0.678698963	1.74E-36	-0.064500343	0.004664217	1.90E-36	FALSE	TRUE
cg06569826	cg06569826	16	75148635	LDHD	0.287293384	-0.010402061	0.009700395	0.295498436	2.81E-33	-0.066904823	0.005122138	3.04E-33	FALSE	TRUE
cg06569830	cg06569830	12	308158	SLC6A12	0.79384026	-0.003882718	0.014664637	0.792880511	2.11E-100	-0.179302285	0.006403519	2.66E-100	FALSE	TRUE
cg06569856	cg06569856	4	151940363		0.142876248	-0.016951002	0.01147681	0.14436656	0.000259474	-0.009953069	0.002704482	0.000261546	FALSE	FALSE
cg06569861	cg06569861	17	35211226		0.906304412	-0.001289734	0.010957128	0.906651752	6.45E-100	-0.172058806	0.005779946	4.33E-92	FALSE	TRUE
cg06569904	cg06569904	3	42452635	LYZL4	0.976690346	-0.000448332	0.015344074	0.976777132	4.24E-08	-0.027256357	0.004889696	4.31E-08	FALSE	TRUE
cg06569913	cg06569913	11	93914532	PANX1	0.00192622	-0.058687558	0.018248114	0.002001788	0.278751313	-0.004699467	0.004335936	0.279020715	FALSE	FALSE
cg06569947	cg06569947	13	114126889	DCUN1D2	0.5623255	-0.007390223	0.012689581	0.567499175	8.32E-15	-0.035583667	0.004419254	1.97E-14	FALSE	TRUE
cg06569954	cg06569954	17	39925418	JUP	0.638259046	0.005704032	0.012122766	0.639510066	3.27E-18	-0.039837756	0.004338219	2.00E-17	FALSE	TRUE
cg06569969	cg06569969	17	42742223	C17orf104	0.216469331	-0.016211274	0.013040936	0.223270804	2.59E-08	-0.023788891	0.004169032	2.70E-08	FALSE	TRUE
cg06569993	cg06569993	17	662994	GLOD4	0.833204682	-0.003243539	0.015075079	0.831407776	1.70E-05	-0.025300927	0.005821882	1.72E-05	FALSE	FALSE
cg06570025	cg06570025	21	34444245	OLIG1	0.863838008	-0.001009687	0.005864121	0.864251541	4.15E-36	-0.04058402	0.002834353	1.73E-34	FALSE	TRUE
cg06570027	cg06570027	2	31361086	GALNT14	0.859029041	0.000509055	0.002865795	0.859548565	1.76E-06	0.008954283	0.001849623	1.78E-06	FALSE	FALSE
cg06570037	cg06570037	18	32077464	DTNA	0.943567395	-0.001064837	0.014985627	0.943793032	0.345485205	-0.006035289	0.006389746	0.345619394	FALSE	FALSE
cg06570075	cg06570075	20	49067744		0.444829237	0.00742241	0.009602037	0.446837327	2.58E-191	-0.407520754	0.007851156	3.89E-191	FALSE	TRUE
cg06570080	cg06570080	10	43186427	LINC01518	0.085863591	-0.022302388	0.012537072	0.085699151	0.025214969	-0.011575313	0.005157438	0.025296778	FALSE	FALSE
cg06570125	cg06570125	5	179723634		0.872425741	-0.001201902	0.007484127	0.872896798	2.39E-13	0.045323259	0.006002584	2.47E-13	FALSE	TRUE
cg06570167	cg06570167	7	108095719	NRCAM	0.605575901	-0.002322833	0.004405412	0.601637327	0.002200117	0.007625019	0.002475137	0.002247434	FALSE	FALSE
cg06570182	cg06570182	2	15952793		1.35E-08	0.094777408	0.014725207	1.52E-08	1.34E-246	0.422421125	0.00591031	2.22E-246	TRUE	TRUE
cg06570207	cg06570207	3	112968102	BOC	1.21E-06	0.051971874	0.008165666	7.41E-07	1.19E-88	0.240402802	0.009474698	1.46E-88	FALSE	TRUE
cg06570208	cg06570208	13	113750444	MCF2L	0.186245686	0.014574805	0.010600274	0.179821516	0.000259892	-0.01606436	0.00435777	0.000268118	FALSE	FALSE
cg06570224	cg06570224	3	157812475		0.877422073	-0.001261225	0.007764353	0.872944658	1.28E-65	0.075475688	0.003665381	1.78E-58	FALSE	TRUE
cg06570287	cg06570287	8	129671057		0.145818907	0.014251732	0.009542008	0.144187694	3.75E-11	-0.022560234	0.003327795	3.84E-11	FALSE	TRUE
cg06570358	cg06570358	4	148928832	ARHGAP10	0.342005573	-0.010737986	0.011262595	0.343804339	9.18E-69	-0.169558651	0.008065107	1.08E-68	FALSE	TRUE
cg06570384	cg06570384	17	70887124	SLC39A11	0.07643251	-0.014744114	0.008189146	0.080987726	3.47E-228	0.311938072	0.004826949	4.07E-179	FALSE	TRUE
cg06570407	cg06570407	6	38461387	BTBD9	0.000597217	-0.056838686	0.014853868	0.000535855	1.55E-210	0.277692504	0.004774494	2.42E-210	FALSE	TRUE
cg06570409	cg06570409	5	150899720	FAT2	0.733835597	-0.002672682	0.007831094	0.734828476	2.58E-52	-0.061037279	0.003435633	3.02E-48	FALSE	TRUE
cg06570416	cg06570416	12	110717311		0.975126716	-0.000442372	0.014113981	0.975225687	1.65E-158	0.183696807	0.004338366	2.34E-158	FALSE	TRUE
cg06570432	cg06570432	4	7301176	SORCS2	0.111374936	-0.017952423	0.011169863	0.11270912	7.15E-181	-0.470916123	0.009496075	8.97E-149	FALSE	TRUE
cg06570447	cg06570447	3	194097221		0.436053942	0.006014233	0.007692192	0.43992889	8.77E-05	-0.013403494	0.003382784	9.31E-05	FALSE	FALSE
cg06570476	cg06570476	19	33764439		0.211704393	-0.016928109	0.013475687	0.213407424	3.91E-14	-0.070531611	0.008949736	4.81E-14	FALSE	TRUE
cg06570674	cg06570674	4	17114096		0.100133917	0.017556958	0.010336935	0.099913221	4.91E-55	0.117437991	0.00633902	2.23E-49	FALSE	TRUE
cg06570734	cg06570734	15	89123958		3.63E-05	0.105539602	0.015983112	2.01E-06	0.000903346	-0.025201956	0.007546358	0.000909369	FALSE	FALSE
cg06570818	cg06570818	6	32146466	AGPAT1;RNF5;RNF5P1	0.881685809	-0.001202185	0.007950565	0.880847137	0.319936829	0.002118278	0.002127032	0.320221185	FALSE	FALSE
cg06570848	cg06570848	1	160032135	KCNJ10	0.007186276	-0.033135632	0.011450584	0.008762742	6.57E-196	-0.382869506	0.007176105	9.99E-196	FALSE	TRUE
cg06570872	cg06570872	8	33331600	FUT10	0.446257396	0.008850767	0.011595078	0.447951433	3.03E-53	-0.110751385	0.006280436	3.44E-53	FALSE	TRUE
cg06570930	cg06570930	19	38744764	PPP1R14A	0.169044918	0.015155589	0.010855221	0.174593964	3.03E-25	-0.072788045	0.006592709	3.22E-25	FALSE	TRUE
cg06570931	cg06570931	6	18122945	NHLRC1	0.015215771	0.00436802	0.001729079	0.015930788	0.000107121	0.002682517	0.000684815	0.000108895	FALSE	FALSE
cg06570932	cg06570932	1	17902105	ARHGEF10L	0.578094435	0.003076606	0.005500571	0.579467088	3.40E-76	-0.151597529	0.006695876	4.07E-76	FALSE	TRUE
cg06570967	cg06570967	10	96989650		0.094923697	-0.022723663	0.012869785	0.087663466	1.35E-22	0.129834245	0.012567598	1.42E-22	FALSE	TRUE
cg06571036	cg06571036	3	51449240	VPRBP	0.982872423	-0.000206355	0.009612269	0.982936201	1.77E-32	-0.047777255	0.003712904	1.91E-32	FALSE	TRUE
cg06571075	cg06571075	20	13976143	MACROD2	0.022369953	0.00331985	0.001376386	0.021873528	1.86E-08	0.010077809	0.001760007	1.89E-08	FALSE	TRUE
cg06571090	cg06571090	8	62745100		0.536344431	0.004521515	0.007301792	0.537862484	0.213744207	-0.003534772	0.002840425	0.214321123	FALSE	FALSE
cg06571123	cg06571123	2	2893167		0.733108809	-0.00547443	0.016040876	0.734791837	2.39E-137	0.222588009	0.005922561	3.07E-116	FALSE	TRUE
cg06571187	cg06571187	1	209878123	HSD11B1	2.82E-05	0.128739713	0.025194775	1.51E-05	5.38E-55	0.151976936	0.008433872	6.14E-55	FALSE	TRUE
cg06571218	cg06571218	20	50368955	ATP9A	0.782737989	-0.002530976	0.009175821	0.783526862	9.26E-200	0.3294666	0.006035382	1.42E-199	FALSE	TRUE
cg06571226	cg06571226	1	230439016		0.598433966	-0.008220198	0.015382247	0.598086988	1.51E-80	-0.151306763	0.005981134	1.83E-76	FALSE	TRUE
cg06571246	cg06571246	2	217518861	IGFBP2	0.017539268	-0.013210589	0.005396191	0.020279571	3.04E-94	-0.126966157	0.004770334	3.79E-94	FALSE	TRUE
cg06571273	cg06571273	7	139108026	LOC100129148;LUC7L2;C7orf55-LUC7L2	0.022233364	-0.015722383	0.006492742	0.020813207	3.12E-33	0.098628755	0.007557259	3.37E-33	FALSE	TRUE
cg06571303	cg06571303	22	30738012	SF3A1	0.005649405	-0.027720639	0.009112941	0.005023376	3.43E-16	-0.068923867	0.007920414	1.98E-16	FALSE	TRUE
cg06571387	cg06571387	2	176964101	HOXD12	0.412255859	0.005854785	0.007120624	0.41844439	0.315233877	-0.004223348	0.004189286	0.314236143	FALSE	FALSE
cg06571407	cg06571407	20	44746823	CD40	0.650034221	0.005232456	0.011523624	0.651250729	6.22E-100	-0.132945808	0.003857911	2.14E-97	FALSE	TRUE
cg06571425	cg06571425	12	111536320	CUX2	0.040379427	0.018384799	0.00818304	0.033570296	5.66E-243	0.345134357	0.004928334	9.32E-243	FALSE	TRUE
cg06571542	cg06571542	9	139620706	SNHG7;SNORA43	0.986413967	0.000184578	0.010257001	0.985791649	0.315014458	0.004325469	0.0042749	0.312560409	FALSE	FALSE
cg06571552	cg06571552	13	100195258	TM9SF2	0.1081497	-0.01133225	0.006970007	0.115686387	3.64E-210	-0.443082871	0.00762317	3.03E-173	FALSE	TRUE
cg06571559	cg06571559	10	670787	DIP2C	0.406810449	0.0105321	0.012481723	0.407104629	9.51E-51	0.121614822	0.006897688	1.30E-48	FALSE	TRUE
cg06571687	cg06571687	17	152259	RPH3AL	0.175422181	0.016969815	0.012438095	0.184041031	4.47E-56	-0.123404409	0.006444354	1.01E-54	FALSE	TRUE
cg06571780	cg06571780	21	38092456	SIM2	0.876125231	-0.002479277	0.015483666	0.87458243	8.01E-140	-0.210898367	0.005532469	1.35E-119	FALSE	TRUE
cg06571820	cg06571820	6	114154848		0.130803235	-0.017846098	0.01168428	0.135704221	1.10E-17	-0.042481338	0.004680497	2.06E-17	FALSE	TRUE
cg06571834	cg06571834	13	49060449		0.006970813	-0.026929836	0.009710666	0.007182158	2.64E-189	-0.384567886	0.007400492	9.64E-156	FALSE	TRUE
cg06571939	cg06571939	22	50701233	MAPK12	0.964197921	-0.000341429	0.007450307	0.96380017	7.01E-62	-0.148295935	0.00759467	8.12E-62	FALSE	TRUE
cg06571982	cg06571982	4	78849272	MRPL1	0.28096514	0.00856703	0.007739665	0.276369545	1.74E-42	-0.062347702	0.004095789	1.93E-42	FALSE	TRUE
cg06571986	cg06571986	7	3242127		0.830971471	0.001405843	0.00658499	0.83159149	3.56E-157	-0.348788621	0.008308501	5.04E-157	FALSE	TRUE
cg06571993	cg06571993	7	98579529	TRRAP	0.255863527	0.001422465	0.001151729	0.229553432	0.015904392	-0.006542906	0.00270008	0.016211962	FALSE	FALSE
cg06572054	cg06572054	4	54321717	FIP1L1	0.996077162	8.14E-05	0.015721773	0.995955859	0.000794593	-0.012311945	0.003639067	0.000811797	FALSE	FALSE
cg06572076	cg06572076	7	1596873	TMEM184A	0.787074019	-0.002983375	0.010932408	0.786853994	7.60E-13	-0.040102185	0.005412093	1.94E-12	FALSE	TRUE
cg06572093	cg06572093	14	69095231		0.50002916	0.0042033	0.005787416	0.483213818	5.78E-21	-0.043549035	0.004278646	4.28E-21	FALSE	TRUE
cg06572103	cg06572103	13	43155081	TNFSF11	0.045337265	-0.016639096	0.008028221	0.045288437	1.40E-49	-0.084981372	0.005051777	1.57E-49	FALSE	TRUE
cg06572115	cg06572115	3	169782079	GPR160	0.248160422	0.005487269	0.004716899	0.256285175	1.86E-09	-0.011605187	0.001865474	1.56E-09	FALSE	TRUE
cg06572225	cg06572225	11	7748353		0.759449068	0.003736353	0.012182485	0.761054579	1.95E-243	-0.448514459	0.005898774	9.24E-201	FALSE	TRUE
cg06572384	cg06572384	10	127511989	BCCIP;UROS	0.948369398	0.000210668	0.00323795	0.948578362	0.002015074	0.005477048	0.001763325	0.002184479	FALSE	FALSE
cg06572420	cg06572420	5	175621395		0.048371354	-0.032498539	0.016223734	0.049209134	1.22E-102	-0.191546223	0.006601818	2.19E-91	FALSE	TRUE
cg06572478	cg06572478	14	71936991		0.47013989	0.003851774	0.005322633	0.471793873	7.99E-51	0.103825063	0.006050857	2.23E-47	FALSE	TRUE
cg06572480	cg06572480	17	76335037		0.448401942	-0.009256415	0.012101698	0.449678284	2.12E-44	-0.06990379	0.004391035	3.39E-42	FALSE	TRUE
cg06572496	cg06572496	15	26147329	LOC100128714	0.504650943	-0.007375323	0.011035956	0.506238337	8.58E-210	0.42863278	0.007401767	1.34E-209	FALSE	TRUE
cg06572545	cg06572545	6	11969296		0.975721224	-0.000186517	0.00612862	0.975811616	0.390882653	-0.002396482	0.002791892	0.391148167	FALSE	FALSE
cg06572563	cg06572563	19	1132966	SBNO2	0.320898417	0.01284155	0.012889579	0.322701716	3.43E-205	-0.362608957	0.006432849	5.30E-205	FALSE	TRUE
cg06572580	cg06572580	10	104231240	TMEM180	0.45027297	-0.006886082	0.009084992	0.454467551	0.080894161	-0.008710754	0.004981791	0.081477363	FALSE	FALSE
cg06572647	cg06572647	6	106262582		0.026176256	0.027149047	0.011985025	0.026735583	0.167305707	-0.005602528	0.004049686	0.167536844	FALSE	FALSE
cg06572713	cg06572713	8	1762392		0.878971016	0.001534214	0.010074498	0.879418292	0	-0.596713557	0.004429333	0	FALSE	TRUE
cg06572812	cg06572812	15	27110587	GABRA5	0.123763705	0.016532426	0.010162427	0.114440062	3.99E-09	0.033322111	0.005473155	3.55E-09	FALSE	TRUE
cg06572849	cg06572849	11	45354316		0.443947476	0.009291012	0.012033026	0.447785248	3.77E-19	-0.044129619	0.004707425	2.21E-18	FALSE	TRUE
cg06572904	cg06572904	16	84086012		0.002285027	0.03851974	0.011798148	0.002520118	8.16E-219	0.337267466	0.005194303	1.69E-178	FALSE	TRUE
cg06572911	cg06572911	16	89186314	ACSF3	0.625816672	-0.005480432	0.011229099	0.627103421	9.90E-39	-0.068211407	0.004646706	3.15E-37	FALSE	TRUE
cg06572953	cg06572953	16	82204046	MPHOSPH6	0.802964049	-0.000399861	0.001599873	0.804406816	0.114795472	0.001047643	0.000662094	0.114650453	FALSE	FALSE
cg06572974	cg06572974	15	93442219	CHD2	0.132372901	-0.008948724	0.005780756	0.131374005	0.018891664	0.02353612	0.009994389	0.018958417	FALSE	FALSE
cg06573047	cg06573047	16	1413454	UNKL	0.462897071	0.012617563	0.017151004	0.468008835	1.05E-191	0.400421453	0.00769624	1.58E-191	FALSE	TRUE
cg06573055	cg06573055	8	11142166	MTMR9	0.640687913	0.000749353	0.001604209	0.641931869	0.106778016	0.001856843	0.001148948	0.107026821	FALSE	FALSE
cg06573060	cg06573060	11	19420681	NAV2	0.132068268	-0.021332748	0.012945222	0.113798015	1.91E-62	-0.118248501	0.006017985	2.22E-62	FALSE	TRUE
cg06573088	cg06573088	6	17492721	CAP2	0.871087966	-0.001504774	0.009207825	0.871207879	8.66E-115	-0.250045014	0.007985056	1.13E-114	FALSE	TRUE
cg06573096	cg06573096	13	44811779		0.760567785	-0.004168065	0.013672829	0.762195119	0.000668456	-0.025261896	0.007377041	0.000673125	FALSE	FALSE
cg06573124	cg06573124	12	53689274	PFDN5	0.115277633	0.002250799	0.001401466	0.117132954	3.35E-05	0.003479076	0.000828466	3.49E-05	FALSE	FALSE
cg06573146	cg06573146	13	27203539	WASF3	0.032179029	0.015615861	0.007165248	0.032822534	4.21E-08	0.035702296	0.006321787	3.88E-08	FALSE	TRUE
cg06573181	cg06573181	6	73497720	KCNQ5	0.000239939	-0.053994261	0.01263654	0.000208446	4.55E-35	0.061715727	0.004574221	4.95E-35	FALSE	TRUE
cg06573245	cg06573245	2	121433298		0.968231105	-0.000210344	0.005278728	0.968526264	9.70E-11	-0.026150931	0.003850759	6.72E-11	FALSE	TRUE
cg06573254	cg06573254	5	174909270	SFXN1	0.702681527	0.002083485	0.005435034	0.704380371	0.002752713	-0.015809148	0.005247475	0.002821452	FALSE	FALSE
cg06573295	cg06573295	8	122335291		0.674495821	-0.008302411	0.019755303	0.67563859	1.11E-10	-0.031231875	0.004729101	1.14E-10	FALSE	TRUE
cg06573378	cg06573378	2	66907862		0.895712866	-0.001846283	0.014067869	0.896925297	2.17E-61	-0.113502955	0.005844772	2.51E-61	FALSE	TRUE
cg06573397	cg06573397	1	204971833	NFASC	0.300939756	0.016008362	0.015413938	0.302741135	6.92E-51	0.1176521	0.006457844	4.60E-50	FALSE	TRUE
cg06573398	cg06573398	2	234686914		0.253292416	0.008752439	0.007624245	0.255061498	3.82E-92	-0.101385874	0.003813077	1.09E-81	FALSE	TRUE
cg06573402	cg06573402	8	144919465	NRBP2	0.837023115	-0.002638555	0.012766799	0.837468199	8.35E-103	0.155381077	0.00544327	1.06E-102	FALSE	TRUE
cg06573455	cg06573455	1	101788795	LINC01307	0.108716363	0.025891505	0.013811338	0.077054574	6.59E-24	-0.047086609	0.004406576	6.97E-24	FALSE	TRUE
cg06573459	cg06573459	3	153840654	SGEF	0.011282008	0.013202913	0.005086315	0.011586973	9.05E-81	-0.104780774	0.004432441	1.09E-80	FALSE	TRUE
cg06573573	cg06573573	11	61718972	BEST1	0.128161283	-0.01383047	0.009012264	0.1295843	0.002877529	0.019477209	0.006502307	0.002893234	FALSE	FALSE
cg06573604	cg06573604	2	160760825	LY75	0.583271193	0.006445547	0.011735413	0.587304981	6.69E-83	-0.110196027	0.004287879	8.11E-77	FALSE	TRUE
cg06573629	cg06573629	7	55507738		0.000200429	0.069154718	0.017646756	0.000211502	1.42E-307	0.619570462	0.006203973	2.57E-307	FALSE	TRUE
cg06573636	cg06573636	1	167870100	ADCY10	0.090584319	-0.01279598	0.007476228	0.097718038	4.90E-20	-0.037147302	0.003835368	1.39E-19	FALSE	TRUE
cg06573644	cg06573644	3	12329101	PPARG	0.144884791	0.006401542	0.004356073	0.154117235	1.10E-06	-0.011451573	0.002299878	1.11E-06	FALSE	FALSE
cg06573663	cg06573663	5	176779377	LMAN2	0.450211001	-0.004483022	0.005924653	0.45189877	0.007742797	0.006977394	0.002609634	0.007777159	FALSE	FALSE
cg06573733	cg06573733	19	9113104		0.988559841	-0.000164258	0.011398541	0.988611342	1.82E-58	-0.12284962	0.006541165	2.09E-58	FALSE	TRUE
cg06573741	cg06573741	6	112412642	FAM229B	0.332057075	-0.007477252	0.007598125	0.333403921	4.20E-17	-0.035528142	0.004024004	6.83E-17	FALSE	TRUE
cg06573787	cg06573787	8	143070187		0.183610343	0.003927415	0.002934099	0.185244349	5.66E-06	-0.032396808	0.007055866	5.73E-06	FALSE	FALSE
cg06573856	cg06573856	16	46942061	GPT2	0.818316676	-0.003481227	0.01486934	0.816697926	5.52E-22	-0.063266597	0.006092851	1.11E-21	FALSE	TRUE
cg06573902	cg06573902	20	39665391	TOP1;PRO0628	0.570249819	0.003346775	0.005888406	0.571685943	0.076027765	0.004150009	0.002319553	0.074611892	FALSE	FALSE
cg06574034	cg06574034	19	19646379	YJEFN3	0.289227445	0.012406317	0.011141775	0.276736114	0.031525955	0.009968664	0.004571873	0.03010632	FALSE	FALSE
cg06574120	cg06574120	22	26173562	MYO18B	0.547254986	0.00708827	0.011760996	0.548747507	3.00E-103	-0.16023782	0.005448102	4.67E-94	FALSE	TRUE
cg06574138	cg06574138	X	55041385	ALAS2	0.99510857	6.65E-05	0.010654521	0.995068116	1.59E-07	0.022654443	0.004196982	1.35E-07	FALSE	FALSE
cg06574139	cg06574139	3	126688629		0.214911096	-0.021405187	0.017038232	0.217032565	1.36E-227	0.326172389	0.004738961	2.57E-178	FALSE	TRUE
cg06574159	cg06574159	11	2420968	TSSC4	0.960654883	-0.000376206	0.007625496	0.960960245	0.403499446	0.002764055	0.003306424	0.403847137	FALSE	FALSE
cg06574201	cg06574201	11	62413232	GANAB	0.183737805	-0.014424603	0.01077953	0.185372175	5.39E-27	0.044900401	0.003862763	2.61E-26	FALSE	TRUE
cg06574229	cg06574229	9	140064863	LRRC26	0.943288746	-0.001029108	0.014466297	0.943911728	1.67E-74	-0.145365857	0.006054382	3.06E-70	FALSE	TRUE
cg06574230	cg06574230	1	162341494		0.555759734	-0.004971562	0.008427587	0.557231796	0.019574829	0.00943446	0.004029155	0.019643298	FALSE	FALSE
cg06574296	cg06574296	2	239007919	ESPNL;SCLY	0.67673013	0.002695834	0.006461733	0.677866032	1.09E-27	-0.084649981	0.007081319	2.28E-27	FALSE	TRUE
cg06574332	cg06574332	6	169059189	SMOC2	0.693077826	-0.007846668	0.019234885	0.687833629	4.82E-24	-0.056590057	0.005277978	5.10E-24	FALSE	TRUE
cg06574422	cg06574422	12	111181673	PPP1CC	0.021272318	0.013074767	0.00547043	0.023123915	1.65E-24	0.056412051	0.005201329	1.75E-24	FALSE	TRUE
cg06574436	cg06574436	4	70592196		0.564192256	0.005784639	0.009944793	0.564546818	5.58E-42	-0.071977055	0.00471578	9.26E-40	FALSE	TRUE
cg06574445	cg06574445	X	10537123	MID1	0.264195541	0.013483132	0.01104578	0.237808291	0.078544661	-0.006165602	0.003496863	0.078961992	FALSE	FALSE
cg06574495	cg06574495	1	16766694	NECAP2	0.176132854	0.016502058	0.012115503	0.182822464	2.05E-138	0.252625386	0.006815445	2.80E-138	FALSE	TRUE
cg06574501	cg06574501	19	512497	TPGS1	0.538201015	-0.011331879	0.017733198	0.528603731	6.76E-61	-0.150629681	0.007508107	1.80E-57	FALSE	TRUE
cg06574521	cg06574521	2	131674858	ARHGEF4	0.516080862	0.006473545	0.009952843	0.517644107	2.44E-109	-0.187364384	0.006236215	3.13E-109	FALSE	TRUE
cg06574575	cg06574575	19	18325834	PDE4C	0.864347513	0.001543266	0.008943113	0.864167387	3.33E-41	-0.088263761	0.005862601	6.18E-39	FALSE	TRUE
cg06574644	cg06574644	1	9085758	SLC2A7	0.685572428	-0.00391097	0.009653888	0.68668095	1.51E-29	-0.07419426	0.006109433	1.62E-29	FALSE	TRUE
cg06574694	cg06574694	14	71561481	PCNX	0.565534392	-0.002707314	0.00469887	0.568239443	0.405605303	0.001972349	0.002370684	0.405868454	FALSE	FALSE
cg06574716	cg06574716	19	44331239	ZNF283	0.200302688	0.00941846	0.007309247	0.201980319	1.85E-62	0.098333126	0.004716919	1.48E-59	FALSE	TRUE
cg06574736	cg06574736	16	27815910	GSG1L	0.025234046	-0.023363968	0.009255313	0.017827317	8.39E-121	-0.264215856	0.007555657	1.47E-110	FALSE	TRUE
cg06574757	cg06574757	3	160588268	PPM1L	0.663213432	-0.006707911	0.015202772	0.662656716	5.23E-129	-0.229078432	0.006435361	9.77E-113	FALSE	TRUE
cg06574769	cg06574769	2	1544352	TPO	0.265279273	0.014727098	0.01315774	0.273650998	2.35E-60	0.174666079	0.008962495	4.23E-55	FALSE	TRUE
cg06574809	cg06574809	17	80351150	C17orf101	0.036524271	-0.01482273	0.006768626	0.035945119	3.44E-64	-0.08735336	0.004257258	3.63E-60	FALSE	TRUE
cg06574813	cg06574813	12	56694192	CS	0.043419461	-0.00534007	0.002603915	0.044202123	0.343818352	0.000996093	0.001051621	0.344339214	FALSE	FALSE
cg06574867	cg06574867	16	30427672	ZNF771	0.506185693	0.005912156	0.008796198	0.505842821	2.71E-128	0.140797917	0.003873266	3.35E-106	FALSE	TRUE
cg06574960	cg06574960	2	232265084	B3GNT7	0.005834657	-0.045365195	0.015332573	0.005471238	1.47656458916115e-319	-0.610259102	0.00572956	2.7240803449103e-319	FALSE	TRUE
cg06574977	cg06574977	6	7057636		0.001770275	0.025401222	0.007526853	0.002333111	0.936416006	-0.000300083	0.003761593	0.936451561	FALSE	FALSE
cg06575009	cg06575009	4	174896348		0.500771403	0.005261544	0.007801619	0.502366765	1.09E-48	-0.054426964	0.003257441	4.55E-45	FALSE	TRUE
cg06575031	cg06575031	7	28221147	JAZF1;JAZF1-AS1	0.064049715	0.018957747	0.010106572	0.065042408	5.44E-60	0.089864942	0.00470151	6.28E-60	FALSE	TRUE
cg06575035	cg06575035	5	140744449	PCDHGA4;PCDHGA2;PCDHGA5;PCDHGB2;PCDHGA1;PCDHGB1;PCDHGA3	0.311861996	0.018516878	0.018239733	0.313665204	4.32E-33	0.083570479	0.006293366	4.03E-32	FALSE	TRUE
cg06575065	cg06575065	16	68676743	CDH3	0.776268534	-0.000858009	0.003018281	0.777079616	2.39E-68	-0.072580962	0.003337246	1.20E-63	FALSE	TRUE
cg06575144	cg06575144	20	30618966	C20orf160	0.434304687	0.00650646	0.008236795	0.434815701	1.34E-11	0.044723649	0.006331718	1.11E-11	FALSE	TRUE
cg06575163	cg06575163	19	18427582	LSM4	0.89670314	0.000683114	0.005246892	0.897547062	0.003226899	-0.01018995	0.003442978	0.003244127	FALSE	FALSE
cg06575204	cg06575204	17	17007127	MPRIP	0.471254108	0.006710591	0.009244042	0.472777422	4.94E-265	0.405577316	0.005121355	8.41E-265	FALSE	TRUE
cg06575249	cg06575249	2	12596567	LOC100506457	0.018167649	-0.026972428	0.01075565	0.017766562	6.36E-189	-0.456343155	0.008325055	5.49E-162	FALSE	TRUE
cg06575288	cg06575288	12	132093736		0.172178946	0.0082343	0.005989514	0.173778291	3.28E-19	-0.017691376	0.00184636	3.57E-19	FALSE	TRUE
cg06575387	cg06575387	18	77449259	CTDP1	0.242758916	-0.010583884	0.008940927	0.24701311	9.08E-41	-0.059852046	0.004034276	4.73E-38	FALSE	TRUE
cg06575391	cg06575391	8	100023123		0.691649443	-0.004217691	0.010627909	0.692738961	0.01562926	-0.008324057	0.003431868	0.015861037	FALSE	FALSE
cg06575423	cg06575423	15	51148762		0.697383102	-0.003256935	0.008370972	0.698454554	6.38E-70	0.079313771	0.003727951	7.53E-70	FALSE	TRUE
cg06575425	cg06575425	20	34195484	FER1L4	0.729949468	-0.004716981	0.013654216	0.732020439	1.32E-91	-0.147684513	0.005673981	1.63E-91	FALSE	TRUE
cg06575525	cg06575525	3	38167987	ACAA1	0.615435464	0.003324878	0.006336241	0.604839167	0.669262525	-0.00137342	0.003206588	0.6687511	FALSE	FALSE
cg06575541	cg06575541	7	133380848	EXOC4	0.41493793	-0.008976008	0.010953148	0.418347483	3.76E-09	-0.019661326	0.003257468	4.90E-09	FALSE	TRUE
cg06575547	cg06575547	13	83914480		0.953991141	-0.000584874	0.00992606	0.953522361	2.40E-50	-0.069775567	0.004106302	2.71E-50	FALSE	TRUE
cg06575572	cg06575572	22	45705265	FAM118A	0.443424415	0.008361855	0.010644524	0.439775734	2.17E-18	0.040094751	0.00434425	6.48E-18	FALSE	TRUE
cg06575611	cg06575611	8	144880593	SCRIB	0.753550242	0.00323143	0.00983018	0.746213815	2.37E-34	-0.075603674	0.005517687	2.81E-33	FALSE	TRUE
cg06575616	cg06575616	9	126959556		0.74700626	0.004166651	0.012911255	0.747916298	1.54E-117	-0.157699466	0.004910072	1.69E-102	FALSE	TRUE
cg06575626	cg06575626	18	76308486		0.466753963	0.004332689	0.005633597	0.449423892	3.96E-05	-0.012425319	0.00298761	4.12E-05	FALSE	FALSE
cg06575692	cg06575692	16	68112968	DUS2L	0.098148231	0.011991758	0.006556563	0.07967076	1.87E-50	-0.061656591	0.003623344	2.11E-50	FALSE	TRUE
cg06575723	cg06575723	22	42948520	SERHL2	0.256749652	0.011063931	0.009434328	0.249833807	3.51E-48	0.077173092	0.004084127	2.99E-49	FALSE	TRUE
cg06575763	cg06575763	20	25604643	NANP	0.839357291	-0.000495934	0.002445991	0.84043896	0.193967276	-0.001463045	0.001125122	0.194558657	FALSE	FALSE
cg06575782	cg06575782	21	28186661		0.818070247	0.002778043	0.011493267	0.811701378	4.84E-107	-0.171312398	0.00580432	6.19E-107	FALSE	TRUE
cg06575820	cg06575820	5	157450428		4.34E-06	0.104841706	0.019282905	5.86E-06	3.20E-32	-0.076861867	0.005751381	2.82E-32	FALSE	TRUE
cg06575843	cg06575843	12	119118407		0.776788054	0.002670831	0.009417857	0.777597357	1.41E-248	-0.330426356	0.004572214	2.34E-248	FALSE	TRUE
cg06575855	cg06575855	1	28157164	PPP1R8	0.365756344	0.005372999	0.005922497	0.367542612	0.868731571	0.000246617	0.001491128	0.868767431	FALSE	FALSE
cg06575876	cg06575876	17	80348296		0.063208681	-0.009646449	0.005125904	0.064193728	0.002185757	-0.003865374	0.00125437	0.002265291	FALSE	FALSE
cg06575900	cg06575900	15	28341068	OCA2	0.004385498	0.014159315	0.00482016	0.004532455	1.58E-157	-0.163108548	0.003867896	7.13E-126	FALSE	TRUE
cg06576010	cg06576010	16	4467109	CORO7	0.960164149	0.000282414	0.005654154	0.960312384	0.025677987	-0.004291437	0.001908416	0.025503712	FALSE	FALSE
cg06576079	cg06576079	4	8417687	ACOX3	0.684416455	-0.00232218	0.005709886	0.685528574	0.64626745	-0.001161472	0.002529738	0.646474726	FALSE	FALSE
cg06576119	cg06576119	7	102073947	ORAI2	0.804250623	0.000398459	0.001606199	0.805534283	0.005170765	0.002161178	0.000769514	0.005195855	FALSE	FALSE
cg06576136	cg06576136	5	20576393	CDH18	0.578575001	0.012108833	0.021774265	0.579989882	3.79E-45	-0.120790267	0.007631605	4.22E-45	FALSE	TRUE
cg06576150	cg06576150	17	12893389	RICH2	0.059776849	0.029030712	0.015218429	0.060729969	2.49E-120	0.162841188	0.004991252	3.28E-120	FALSE	TRUE
cg06576192	cg06576192	16	56782670	NUP93	0.907326695	-0.002192835	0.018075753	0.904395577	7.62E-36	0.093555443	0.00684039	8.30E-36	FALSE	TRUE
cg06576198	cg06576198	5	159200428		0.119808869	0.003402598	0.002143106	0.120782552	0.803638635	0.000323871	0.001295038	0.802689179	FALSE	FALSE
cg06576318	cg06576318	8	134249800	NDRG1	0.676799273	-0.003182096	0.007410415	0.671292385	0.846541456	0.001025648	0.005297532	0.846603962	FALSE	FALSE
cg06576393	cg06576393	10	99531416	SFRP5	0.016731883	0.00663924	0.002693132	0.019875347	0.000640436	0.005759756	0.001674991	0.000676784	FALSE	FALSE
cg06576464	cg06576464	2	196911513	DNAH7	0.004652617	-0.021609604	0.007362619	0.007229063	5.40E-190	-0.30342958	0.005892425	8.13E-190	FALSE	TRUE
cg06576512	cg06576512	2	46895917		0.496495771	-0.00503631	0.007393413	0.498099777	0.020651382	-0.009428324	0.004061721	0.020722507	FALSE	FALSE
cg06576519	cg06576519	4	11482979		0.402682633	-0.005234771	0.006239066	0.404435455	4.32E-156	-0.334971089	0.008035496	6.10E-156	FALSE	TRUE
cg06576557	cg06576557	20	31828749	PLUNC	0.145423898	-0.022521676	0.015347161	0.146923904	4.69E-154	-0.235387861	0.005553658	8.16E-133	FALSE	TRUE
cg06576570	cg06576570	6	143772080	PEX3;ADAT2	0.522442236	-0.003658483	0.005711357	0.523991614	0.064767124	0.003384603	0.001829081	0.065261083	FALSE	FALSE
cg06576592	cg06576592	11	9841947	SBF2	0.216177892	0.016924996	0.013414303	0.216873981	1.18E-233	-0.414641323	0.006215746	4.66E-187	FALSE	TRUE
cg06576616	cg06576616	21	43797723	TMPRSS3	0.478164123	-0.004841181	0.006812887	0.479803509	1.09E-28	-0.045635004	0.003789208	1.11E-27	FALSE	TRUE
cg06576634	cg06576634	1	28782767	PHACTR4	0.314867543	0.008022276	0.007951814	0.316670922	1.77E-07	0.033736561	0.006361522	1.79E-07	FALSE	FALSE
cg06576671	cg06576671	19	46389414	IRF2BP1	0.548777694	0.003495585	0.005410763	0.531356251	0.984335234	3.73E-05	0.00189504	0.984325862	FALSE	FALSE
cg06576732	cg06576732	20	20344672		0.63781442	0.003208988	0.006667417	0.635245589	1.24E-114	-0.112028821	0.003347473	2.97E-102	FALSE	TRUE
cg06576742	cg06576742	17	34057206	RASL10B	0.811800826	-0.002335297	0.009799615	0.813344318	6.42E-55	-0.081311461	0.004439681	3.05E-52	FALSE	TRUE
cg06576783	cg06576783	6	53572893		0.750902208	0.005981193	0.018347131	0.746911165	3.50E-37	-0.099191584	0.006798728	5.22E-36	FALSE	TRUE
cg06576867	cg06576867	22	46465911		0.543157889	-0.008013728	0.01314406	0.546317065	2.33E-13	0.024187653	0.003174183	3.14E-13	FALSE	TRUE
cg06576873	cg06576873	2	121499363		0.862764759	0.001151637	0.006391837	0.858950812	1.33E-21	-0.029148885	0.002791807	9.62E-22	FALSE	TRUE
cg06576918	cg06576918	12	54113584	CALCOCO1	0.089669488	-0.019628206	0.011441362	0.090866235	3.31E-77	-0.104011836	0.004327498	3.18E-72	FALSE	TRUE
cg06576940	cg06576940	17	74877413	MGAT5B	0.11343269	-0.016156807	0.009806472	0.110923449	4.90E-83	-0.152511193	0.006318769	5.95E-83	FALSE	TRUE
cg06577005	cg06577005	1	26758228	DHDDS	0.000347233	0.033224949	0.008848068	0.000365056	0.248229498	0.004421225	0.003826165	0.248494605	FALSE	FALSE
cg06577019	cg06577019	9	111178219		0.002857183	0.070969092	0.021116133	0.002236752	3.45E-159	-0.365889323	0.008597572	4.11E-136	FALSE	TRUE
cg06577028	cg06577028	8	1638304	DLGAP2	0.417575497	-0.00970351	0.011940924	0.419310436	4.66E-10	-0.037177803	0.005811156	7.43E-10	FALSE	TRUE
cg06577045	cg06577045	6	105628022	POPDC3	0.052289068	0.002671476	0.00135722	0.053168181	4.40E-07	0.006344882	0.001233878	4.61E-07	FALSE	FALSE
cg06577139	cg06577139	3	156829010	LINC00880	0.943160593	0.001200733	0.016735358	0.943280027	2.27E-118	-0.252180029	0.007572949	2.92E-102	FALSE	TRUE
cg06577155	cg06577155	19	50527894	VRK3;ZNF473	0.830232227	0.002114763	0.009838808	0.831352203	0.000806864	0.020367964	0.006032832	0.000835138	FALSE	FALSE
cg06577205	cg06577205	5	15500714	FBXL7	0.116355304	0.010546812	0.006644971	0.122788624	5.51E-05	-0.00803625	0.0019745	5.56E-05	FALSE	FALSE
cg06577223	cg06577223	11	2243955		0.002806645	-0.021573045	0.006906763	0.003568805	1.87E-30	-0.080443653	0.006503075	2.01E-30	FALSE	TRUE
cg06577241	cg06577241	20	37354117	SLC32A1	0.752089254	-0.001343897	0.003971325	0.738601426	3.50E-28	-0.043614647	0.003696275	3.74E-28	FALSE	TRUE
cg06577251	cg06577251	6	83073863	TPBG	0.895526237	-0.000890528	0.006781185	0.895913096	0.000144734	-0.008531842	0.002211818	0.000142397	FALSE	FALSE
cg06577270	cg06577270	13	113291507		1.60E-05	0.072589025	0.014429812	1.83E-05	2.82E-57	-0.136844632	0.007233844	1.58E-53	FALSE	TRUE
cg06577293	cg06577293	19	37096715	ZNF382;ZNF529	0.953383568	-0.000415003	0.007099039	0.953556982	5.85E-32	0.033615446	0.002555321	1.04E-30	FALSE	TRUE
cg06577400	cg06577400	5	55934966		0.098345188	-0.019566823	0.011460657	0.100264216	1.08E-172	-0.410348287	0.00885899	1.57E-172	FALSE	TRUE
cg06577463	cg06577463	17	78120714	EIF4A3	0.897838789	0.000926667	0.007217037	0.898217181	0.479525202	0.00159161	0.002249291	0.479819042	FALSE	FALSE
cg06577508	cg06577508	13	98868670	FARP1	0.018328509	0.027150365	0.010890013	0.018421509	3.96E-143	-0.278239718	0.007270492	5.45E-143	FALSE	TRUE
cg06577521	cg06577521	11	2423445	TSSC4	0.780996548	0.002866338	0.010306832	0.781791411	3.12E-14	-0.037109237	0.004690011	4.59E-14	FALSE	TRUE
cg06577542	cg06577542	9	100127854	LOC100499484-C9ORF174;CCDC180	0.011884782	-0.024620107	0.009261896	0.012159666	7.37E-100	-0.142699045	0.005118781	9.29E-100	FALSE	TRUE
cg06577604	cg06577604	3	184279443	EPHB3	0.630612928	0.003177988	0.006029387	0.607508423	0.557131299	0.001049341	0.001782079	0.556538593	FALSE	FALSE
cg06577658	cg06577658	19	46296270	DMWD	0.736633206	-0.001464354	0.004200656	0.730148043	6.38E-07	0.009689008	0.001911885	7.79E-07	FALSE	FALSE
cg06577703	cg06577703	17	79431121	BAHCC1	0.174710497	0.019283559	0.014110559	0.176317871	0.136757318	-0.00596955	0.003982286	0.135531779	FALSE	FALSE
cg06577708	cg06577708	3	64008893	PSMD6	0.964410865	-0.000305668	0.006739817	0.964127568	0.073840569	-0.004308676	0.002390479	0.07259568	FALSE	FALSE
cg06577710	cg06577710	3	121379745	HCLS1	0.880057313	-0.001582351	0.010303941	0.87901446	5.04E-167	-0.358583999	0.008021474	7.27E-167	FALSE	TRUE
cg06577725	cg06577725	3	172858917	SPATA16	0.963236324	-0.000510395	0.01107313	0.963373144	1.22E-27	-0.061108396	0.005215284	2.62E-26	FALSE	TRUE
cg06577766	cg06577766	1	117753926	VTCN1	0.933270367	-0.000608772	0.007270387	0.933518305	8.90E-49	-0.075441976	0.004533017	1.00E-48	FALSE	TRUE
cg06577850	cg06577850	7	84002356		0.652677327	0.002665284	0.005892359	0.654877102	4.76E-06	-0.013243058	0.002850741	5.01E-06	FALSE	FALSE
cg06577885	cg06577885	12	97222154	CFAP54	0.002987538	0.028437276	0.009061861	0.003450172	1.35E-12	-0.034702044	0.004757789	1.39E-12	FALSE	TRUE
cg06577895	cg06577895	4	6659869		0.23099778	-0.011361765	0.009354696	0.234583018	1.73E-61	-0.174664027	0.008098056	6.16E-62	FALSE	TRUE
cg06577930	cg06577930	7	25219840	C7orf31	0.006561002	0.008109813	0.002820534	0.006958081	0.000585288	0.004122049	0.001190075	0.000610473	FALSE	FALSE
cg06577951	cg06577951	2	220495840	SLC4A3	0.805279036	0.001171041	0.00467281	0.803850638	1.19E-50	0.087327987	0.005101932	1.13E-46	FALSE	TRUE
cg06577988	cg06577988	14	69028847	RAD51B	0.072015979	-0.024199854	0.012445498	0.06090951	3.31E-20	-0.102351184	0.010591038	3.47E-20	FALSE	TRUE
cg06578058	cg06578058	15	49074713	CEP152	0.50959509	-0.002860502	0.004314851	0.511635852	0.07687517	-0.004442653	0.002506829	0.077040627	FALSE	FALSE
cg06578063	cg06578063	16	57484979	COQ9	0.556323772	0.004765794	0.008070203	0.55911544	1.63E-68	-0.244186323	0.01048663	8.43E-69	FALSE	TRUE
cg06578069	cg06578069	5	17219128	BASP1	0.258975183	-0.004325731	0.003532785	0.232560298	1.69E-05	0.010050369	0.002310923	2.03E-05	FALSE	FALSE
cg06578089	cg06578089	14	81864623	STON2	0.780288938	0.002986664	0.010643946	0.7806532	5.23E-20	-0.039097986	0.004014803	8.90E-20	FALSE	TRUE
cg06578097	cg06578097	11	20408702	PRMT3	0.49299791	0.00495792	0.007136467	0.492662272	0.13302379	0.008109983	0.005382937	0.132918331	FALSE	FALSE
cg06578098	cg06578098	4	32750186		0.111871935	0.014756631	0.00914861	0.115676099	3.57E-08	-0.018343663	0.003265781	4.34E-08	FALSE	TRUE
cg06578117	cg06578117	10	61444070	SLC16A9	0.394875219	-0.011140563	0.012834371	0.392830282	7.22E-135	-0.309690629	0.008561005	9.78E-135	FALSE	TRUE
cg06578230	cg06578230	1	179013358	FAM20B	0.631173206	0.003214848	0.006690779	0.632444669	1.24E-49	0.047990021	0.002850866	1.40E-49	FALSE	TRUE
cg06578276	cg06578276	17	79068856	BAIAP2	0.240580557	0.00734404	0.005741425	0.23872826	9.02E-159	0.280698196	0.006618057	1.28E-158	FALSE	TRUE
cg06578288	cg06578288	3	160939192	NMD3	0.214952234	0.004084248	0.003274702	0.216661886	0.840662142	-0.000167039	0.00083036	0.840708435	FALSE	FALSE
cg06578322	cg06578322	12	105062131	CHST11	0.001111156	-0.040695529	0.011371428	0.001488647	2.87E-35	-0.09275536	0.006693694	8.51E-34	FALSE	TRUE
cg06578342	cg06578342	16	4349215		1.48E-08	0.135723011	0.019358641	1.43E-07	1.62E-120	0.249450708	0.007494362	1.47E-104	TRUE	TRUE
cg06578434	cg06578434	19	1155225	SBNO2	0.342642417	0.011769795	0.012232434	0.34326735	1.47E-152	-0.275550958	0.006763873	2.07E-152	FALSE	TRUE
cg06578505	cg06578505	16	1363573	UBE2I	0.841589883	-0.001903512	0.009522793	0.842172043	0.001074677	-0.01950667	0.005929238	0.001081646	FALSE	FALSE
cg06578561	cg06578561	8	139508625	FAM135B	0.002018782	0.043511158	0.012706221	0.001952732	3.28E-97	0.203785709	0.007469927	4.11E-97	FALSE	TRUE
cg06578602	cg06578602	5	106875585	EFNA5	0.705442129	0.002929793	0.007746961	0.706487972	4.70E-09	-0.023013825	0.003853632	4.79E-09	FALSE	TRUE
cg06578633	cg06578633	5	95988571		0.074905097	0.023195566	0.012869728	0.075990685	6.72E-28	-0.063626203	0.005206075	8.84E-28	FALSE	TRUE
cg06578786	cg06578786	4	10037264	SLC2A9	0.365656018	0.011747556	0.012944288	0.371412145	0.513894217	0.004453799	0.006808586	0.513558592	FALSE	FALSE
cg06578800	cg06578800	17	21368039		0.939867898	0.001059966	0.014050919	0.940091422	8.95E-67	-0.133278792	0.006425773	2.58E-60	FALSE	TRUE
cg06578825	cg06578825	11	69520186	FGF19	0.660597618	0.001855726	0.004223278	0.661782612	2.35E-249	-0.433280696	0.00581809	1.82E-200	FALSE	TRUE
cg06578870	cg06578870	1	95321681	SLC44A3	0.823615033	0.004272051	0.018398612	0.818242309	2.10E-20	-0.071173025	0.007179961	9.92E-20	FALSE	TRUE
cg06578951	cg06578951	19	19030513	DDX49;COPE	0.724580385	0.001212637	0.003383829	0.723283406	0.229681152	0.002087435	0.001736395	0.230404736	FALSE	FALSE
cg06579087	cg06579087	X	23801291	SAT1	0.765723842	-0.002425372	0.00811839	0.766934066	0.002492369	0.009693635	0.003143184	0.002242619	FALSE	FALSE
cg06579118	cg06579118	1	11919116	NPPB	0.708892804	-0.00358885	0.009492674	0.708058539	1.16E-169	-0.213801084	0.004433728	2.16E-136	FALSE	TRUE
cg06579142	cg06579142	11	5841619	OR52N2	0.810418551	-0.003006083	0.012403807	0.810481416	1.25E-69	-0.09494968	0.004462162	4.81E-64	FALSE	TRUE
cg06579154	cg06579154	10	134752183	C10orf93	3.03E-09	0.16429266	0.024071049	1.33E-07	9.33E-100	0.248502542	0.008921465	1.18E-99	TRUE	TRUE
cg06579192	cg06579192	19	12780429	C19orf56;MORG1	0.344698991	-0.004979181	0.00524744	0.351187681	1.82E-05	0.006481006	0.001496486	1.84E-05	FALSE	FALSE
cg06579248	cg06579248	17	1375968	MYO1C	0.004341209	0.035516654	0.011843591	0.005032307	9.54E-25	0.071029961	0.006511025	1.01E-24	FALSE	TRUE
cg06579271	cg06579271	16	57318902	PLLP	0.733758436	-0.000726467	0.002134859	0.735580739	1.17E-71	-0.045904513	0.002120046	1.39E-71	FALSE	TRUE
cg06579338	cg06579338	16	20814739	ERI2	0.705882293	-0.003608421	0.009556384	0.70692673	2.39E-26	-0.049727245	0.004380476	4.00E-25	FALSE	TRUE
cg06579345	cg06579345	10	120863603	FAM45B;FAM45A	0.350377517	0.005161593	0.005509199	0.352172738	9.29E-08	0.008934288	0.001641662	1.09E-07	FALSE	FALSE
cg06579353	cg06579353	14	23417395	HAUS4;LOC101926933	0.808355718	0.002052932	0.008294739	0.820597988	0.613149741	-0.001426606	0.002821303	0.61334868	FALSE	FALSE
cg06579354	cg06579354	19	41618922	CYP2F1	0.005779887	-0.041960962	0.014096139	0.005581326	0.524332845	0.004116107	0.006457352	0.52432056	FALSE	FALSE
cg06579415	cg06579415	7	4011068	SDK1	0.770351901	0.002219174	0.007585049	0.77184157	0.011083666	-0.006802446	0.002661224	0.011083335	FALSE	FALSE
cg06579459	cg06579459	6	28263113	PGBD1	0.83853021	0.001842024	0.008845936	0.836602867	0.090101719	-0.005627367	0.003313957	0.090564629	FALSE	FALSE
cg06579465	cg06579465	17	30152101		0.840852072	0.003381074	0.016835175	0.84143687	6.22E-17	-0.042472345	0.004882132	6.47E-17	FALSE	TRUE
cg06579480	cg06579480	21	41751851	DSCAM	0.006531653	0.031527185	0.009804004	0.003709949	6.23E-149	0.257798081	0.006477369	1.85E-123	FALSE	TRUE
cg06579481	cg06579481	7	104621597		0.062378673	0.018362458	0.009440825	0.060557524	1.06E-103	0.141963839	0.004396198	7.24E-100	FALSE	TRUE
cg06579519	cg06579519	18	45397848	SMAD2	0.347440224	0.010638909	0.010911049	0.337387072	7.59E-12	-0.031649397	0.004455775	1.04E-11	FALSE	TRUE
cg06579547	cg06579547	17	76922183	TIMP2	3.38E-06	0.123528547	0.022009401	4.09E-06	3.17E-41	0.112418586	0.007527914	3.50E-41	FALSE	TRUE
cg06579558	cg06579558	16	69745106	NQO1	0.614742537	0.00567127	0.011257176	0.616060422	3.32357959957407e-320	0.480934162	0.004499711	6.13728345263996e-320	FALSE	TRUE
cg06579577	cg06579577	9	136286875	ADAMTS13	0.253099667	0.023485162	0.020029225	0.267422414	4.78E-57	0.153980954	0.008336693	5.47E-57	FALSE	TRUE
cg06579626	cg06579626	2	73495921	FBXO41	0.339146534	0.006318985	0.006586938	0.344817976	1.24E-200	0.288500332	0.005257615	1.90E-200	FALSE	TRUE
cg06579697	cg06579697	12	62995163		0.672445116	0.002139722	0.005057526	0.673594168	0.000761454	0.007889402	0.002328674	0.000766668	FALSE	FALSE
cg06579701	cg06579701	10	78075279	C10orf11	0.85319374	-0.00327397	0.017625912	0.854043002	1.53E-05	0.026387481	0.005984622	1.44E-05	FALSE	FALSE
cg06579736	cg06579736	1	187609201		0.631891169	-0.006552076	0.013550544	0.633162486	7.30E-29	-0.067310002	0.005437295	4.57E-28	FALSE	TRUE
cg06579738	cg06579738	11	111165311	C11orf92	0.080857561	-0.023553789	0.012814329	0.07599939	4.23E-137	-0.39043137	0.010628397	5.76E-137	FALSE	TRUE
cg06579756	cg06579756	7	1015255	COX19	0.129518794	0.004008203	0.002621289	0.130948412	0.004110412	0.004292014	0.001487204	0.00422655	FALSE	FALSE
cg06579782	cg06579782	18	48206037	MAPK4	4.56E-06	0.095268573	0.017423378	5.34E-06	1.10E-39	-0.084889179	0.005627082	8.24E-39	FALSE	TRUE
cg06579790	cg06579790	21	43934326	SLC37A1	0.076495605	0.006078877	0.003391595	0.077593959	4.11E-09	0.008278422	0.001372942	4.75E-09	FALSE	TRUE
cg06579829	cg06579829	17	57970481	RPS6KB1;TUBD1	0.835231363	0.001016322	0.004885447	0.835836221	0.082581895	0.002484457	0.001428696	0.083234339	FALSE	FALSE
cg06579875	cg06579875	19	46001962	FLJ40125	0.799824273	0.001532009	0.005771645	0.793203325	0.000206406	-0.010534995	0.002765346	0.000173927	FALSE	FALSE
cg06579918	cg06579918	20	46726203		0.805656792	-0.002092128	0.008498493	0.807524426	3.74E-87	-0.207342261	0.008279724	4.58E-87	FALSE	TRUE
cg06579999	cg06579999	1	20020827	TMCO4	0.045315301	0.024405506	0.012010467	0.046119464	0.148658592	-0.004368404	0.003020676	0.149145749	FALSE	FALSE
cg06580033	cg06580033	17	33289464	ZNF830;CCT6B	0.51468489	-0.006514272	0.0098463	0.513375292	0.003598131	0.015094765	0.00515154	0.003652555	FALSE	FALSE
cg06580045	cg06580045	3	39793732		0.588614946	-0.003661833	0.006727419	0.591838633	9.39E-07	-0.020840077	0.004192363	9.52E-07	FALSE	FALSE
cg06580046	cg06580046	16	88786310	PIEZO1	0.926559615	-0.001243599	0.013491404	0.926832353	1.85E-65	-0.125581348	0.006184708	2.17E-65	FALSE	TRUE
cg06580065	cg06580065	18	19998008	CTAGE1	0.993934654	7.07E-05	0.009255816	0.993965805	0.00010435	-0.012463222	0.003164359	0.000100764	FALSE	FALSE
cg06580074	cg06580074	6	33420208	SYNGAP1	0.211269348	-0.014254012	0.011336033	0.212971472	2.70E-108	0.171958348	0.005769755	3.46E-108	FALSE	TRUE
cg06580127	cg06580127	22	51213909	RPL23AP82;RABL2B	0.91499441	0.000884095	0.008116376	0.914030285	1.21E-22	0.04188197	0.003849725	3.78E-23	FALSE	TRUE
cg06580196	cg06580196	3	50366021	TUSC2	0.228734509	0.010045625	0.008281042	0.233358565	0.003420422	0.010276642	0.003491881	0.003511806	FALSE	FALSE
cg06580220	cg06580220	3	137732991	CLDN18	0.405481422	-0.006433778	0.007707989	0.410292843	5.15E-23	-0.045865454	0.004324872	1.68E-22	FALSE	TRUE
cg06580253	cg06580253	11	73490952		0.644741666	0.003991689	0.008647202	0.647163169	1.15E-06	0.008423188	0.001702906	1.30E-06	FALSE	FALSE
cg06580318	cg06580318	2	169747119	SPC25	0.594494869	0.002795599	0.005246038	0.595867972	2.79E-15	0.023260584	0.002811907	4.48E-15	FALSE	TRUE
cg06580330	cg06580330	1	98386690	DPYD	0.069096141	0.008418131	0.004565929	0.07397275	0.00025085	0.003828909	0.001036287	0.000264993	FALSE	FALSE
cg06580371	cg06580371	6	122932085	PKIB	0.020744885	-0.00499948	0.002063929	0.020581777	0.426447038	0.000987617	0.001241124	0.426773708	FALSE	FALSE
cg06580419	cg06580419	2	215276156	VWC2L	0.014414563	0.051290912	0.020496275	0.014780269	7.29E-253	0.427087224	0.005646161	1.39E-199	FALSE	TRUE
cg06580523	cg06580523	12	132908454		0.409690414	-0.008200421	0.009920439	0.41403422	8.72E-26	-0.051868744	0.004638365	9.27E-26	FALSE	TRUE
cg06580551	cg06580551	3	42947481	ZNF662	0.851385361	0.000547467	0.002918679	0.852455767	2.85E-55	-0.104245748	0.00556295	4.60E-53	FALSE	TRUE
cg06580598	cg06580598	6	109787078	MICAL1;ZBTB24	0.158588977	-0.009258325	0.006518322	0.16014158	4.31E-260	0.572856281	0.007393908	3.47E-194	FALSE	TRUE
cg06580689	cg06580689	17	6268437		0.772049399	0.002132935	0.007360381	0.772874902	4.82E-57	-0.059953715	0.003246106	5.52E-57	FALSE	TRUE
cg06580725	cg06580725	13	100637930	ZIC2	0.531684475	-0.006265814	0.010003684	0.533213182	7.40E-06	-0.023209515	0.005002032	5.32E-06	FALSE	FALSE
cg06580745	cg06580745	17	4692790	GLTPD2	0.638435159	-0.001907078	0.00400141	0.637717036	2.02E-25	0.032886883	0.002909738	9.62E-25	FALSE	TRUE
cg06580770	cg06580770	6	32054790	TNXB	0.398243425	-0.008173652	0.009649927	0.400001109	2.95E-163	0.285937127	0.00655084	4.22E-163	FALSE	TRUE
cg06580782	cg06580782	3	39093495	WDR48	0.504544961	0.000641967	0.000960357	0.506132574	0.981479944	1.64E-05	0.00070556	0.981489144	FALSE	FALSE
cg06580800	cg06580800	19	39921535		0.345600348	-0.010767207	0.011248803	0.345753905	2.25E-144	-0.309326802	0.008015524	3.11E-144	FALSE	TRUE
cg06580853	cg06580853	2	230391333	DNER	0.001671959	0.01935414	0.005932217	0.001739208	0.000519772	-0.012434275	0.003558107	0.000544616	FALSE	FALSE
cg06580879	cg06580879	17	4443121	SPNS2;MYBBP1A	0.095280164	-0.02863002	0.01698454	0.096515166	1.66E-79	0.176659463	0.007518149	3.79E-71	FALSE	TRUE
cg06580884	cg06580884	3	47365911	KLHL18	0.000356127	0.012792926	0.003308242	0.000474197	0.000573398	0.005527355	0.001593499	0.000599947	FALSE	FALSE
cg06580891	cg06580891	20	3189935	ITPA	0.539553024	0.002690431	0.004379302	0.541063653	0.236827946	-0.00230527	0.001947214	0.237090716	FALSE	FALSE
cg06580908	cg06580908	6	169365008		0.413357422	0.008358856	0.010193153	0.415097668	4.50E-301	0.490391685	0.005085881	8.09E-301	FALSE	TRUE
cg06580925	cg06580925	22	31032338	SLC35E4	0.042576352	0.015907637	0.007658877	0.046100434	0.104512573	0.00644907	0.003966767	0.104975409	FALSE	FALSE
cg06580943	cg06580943	6	168405834		0.000524663	0.082160535	0.022205048	0.000712558	3.54E-15	0.040141595	0.004924377	3.66E-15	FALSE	TRUE
cg06580959	cg06580959	2	230837515	FBXO36	0.215061728	-0.006037221	0.004812978	0.218108388	0.675565	0.001175042	0.002801478	0.675376958	FALSE	FALSE
cg06580966	cg06580966	16	7684063	A2BP1	0.000135684	-0.035304248	0.008124109	0.00016936	1.07E-11	-0.049819255	0.00714044	1.10E-11	FALSE	TRUE
cg06581033	cg06581033	10	766294		0.090781145	-0.015590383	0.009103925	0.096454208	6.09E-51	-0.089954658	0.005059313	2.15E-47	FALSE	TRUE
cg06581093	cg06581093	2	132181575		0.402268184	-0.007634023	0.009081336	0.406193985	6.13E-30	0.063841168	0.005215065	6.59E-30	FALSE	TRUE
cg06581137	cg06581137	8	68934915	PREX2	0.283003053	0.022316812	0.02054716	0.2845735	4.50E-33	-0.074747826	0.005744434	4.87E-33	FALSE	TRUE
cg06581201	cg06581201	6	168534038		0.005098822	0.025683184	0.008795167	0.007732875	1.84E-159	-0.250428313	0.005783023	2.99E-131	FALSE	TRUE
cg06581300	cg06581300	12	131606470	ADGRD1	0.74240291	0.003019668	0.009155759	0.743488567	9.21E-13	-0.029902357	0.004023904	1.27E-12	FALSE	TRUE
cg06581356	cg06581356	12	109751279		0.118128677	0.031115893	0.019339398	0.118264957	2.18E-39	-0.107578421	0.007135655	4.39E-38	FALSE	TRUE
cg06581409	cg06581409	19	41139370		0.160564474	-0.014753115	0.010427531	0.175779631	7.83E-85	-0.113419715	0.004321968	1.19E-79	FALSE	TRUE
cg06581459	cg06581459	19	6577668		0.674079857	0.003494689	0.008302535	0.676888058	2.64E-181	-0.380377884	0.007786876	3.91E-181	FALSE	TRUE
cg06581465	cg06581465	9	80385453	GNAQ	0.75609255	-0.003369889	0.010521379	0.75131552	1.43E-39	-0.155715627	0.010677477	1.80E-37	FALSE	TRUE
cg06581475	cg06581475	15	75020202		0.258590985	-0.012499734	0.010987509	0.26321375	2.75E-28	-0.070934719	0.005824803	6.97E-28	FALSE	TRUE
cg06581491	cg06581491	10	134730516		0.61671442	0.003611038	0.007104532	0.615022738	4.09E-13	-0.02945204	0.003941761	4.21E-13	FALSE	TRUE
cg06581505	cg06581505	2	106179943		0.462128108	0.011102351	0.014969427	0.463957381	0.00011588	-0.026796408	0.006845488	0.000113319	FALSE	FALSE
cg06581523	cg06581523	17	1994616	SMG6	2.89E-05	0.067727887	0.012659594	9.58E-06	4.86E-205	-0.466788935	0.007948924	3.01E-170	FALSE	TRUE
cg06581702	cg06581702	5	7881372	MTRR	0.845515108	0.002257012	0.011478276	0.848169708	2.00E-32	0.086589556	0.006736159	2.17E-32	FALSE	TRUE
cg06581710	cg06581710	17	64188160	CCDC46	0.849278673	-0.001561637	0.0076855	0.840889294	0.117644347	0.00465278	0.002969334	0.118284414	FALSE	FALSE
cg06581718	cg06581718	19	7541760	PEX11G	0.047654412	0.017118304	0.007969365	0.041692598	4.23E-66	0.154239015	0.007177328	1.36E-62	FALSE	TRUE
cg06581766	cg06581766	12	55368143	TESPA1	0.688699437	0.002965574	0.007398018	0.689798199	3.21E-189	0.209622457	0.003746109	5.28E-153	FALSE	TRUE
cg06581818	cg06581818	19	45033454	CEACAM20	0.406839421	0.01477022	0.017761156	0.408587493	1.35E-120	-0.212451564	0.00629994	2.90E-106	FALSE	TRUE
cg06581825	cg06581825	2	162838364	SLC4A10	5.04E-12	0.320419011	0.038440159	5.98E-12	3.95252516672997e-323	0.470444742	0.004333531	7.90505033345994e-323	TRUE	TRUE
cg06581830	cg06581830	5	127389156	FLJ33630	0.385671103	0.005210858	0.005989498	0.390319723	0.159046084	-0.006971921	0.004945136	0.159279716	FALSE	FALSE
cg06581938	cg06581938	7	64403228		0.829136216	0.000705489	0.003251296	0.829679284	1.08E-74	-0.056607783	0.002325059	2.45E-73	FALSE	TRUE
cg06581978	cg06581978	21	34408891		0.052043928	0.030508297	0.015414991	0.0557053	0	-0.686410592	0.00438659	2.47E-298	FALSE	TRUE
cg06581980	cg06581980	15	34950109		0.253938308	0.009332455	0.008139226	0.26129275	6.82E-60	-0.132212878	0.006924788	7.86E-60	FALSE	TRUE
cg06582079	cg06582079	15	75341777	PPCDC	0.000524168	0.089190675	0.024046347	0.001186433	9.10E-10	-0.059245949	0.009471149	9.30E-10	FALSE	TRUE
cg06582176	cg06582176	1	158299678	CD1B	0.90141387	0.001308398	0.010537796	0.901875679	1.79E-10	-0.039539676	0.006058601	1.84E-10	FALSE	TRUE
cg06582202	cg06582202	11	2889886	KCNQ1DN	0.830927887	-0.000862127	0.003894232	0.826722829	0.356090193	-0.002818897	0.003053129	0.356359752	FALSE	FALSE
cg06582250	cg06582250	11	133445802		0.448622209	-0.007802553	0.010087624	0.456636913	1.70E-72	-0.119748712	0.005477146	4.33E-64	FALSE	TRUE
cg06582266	cg06582266	4	3495242	DOK7	0.391729924	-0.012421954	0.014203285	0.388435911	0.000110738	-0.02423934	0.006217794	0.000111723	FALSE	FALSE
cg06582294	cg06582294	1	236214860	NID1	0.794472991	0.003541824	0.01358031	0.795922992	1.73E-12	0.067511714	0.009304209	1.78E-12	FALSE	TRUE
cg06582371	cg06582371	2	220349178	SPEG	0.533908511	0.003420923	0.005336975	0.52786642	8.92E-197	-0.268348005	0.00500371	1.36E-196	FALSE	TRUE
cg06582394	cg06582394	3	121902622	CASR	0.18389328	0.015243976	0.01139109	0.189171747	5.40E-97	-0.117169692	0.004072356	1.27E-81	FALSE	TRUE
cg06582411	cg06582411	7	100229865	TFR2	0.020257441	-0.042793116	0.018015444	0.024721099	7.69E-40	-0.10796495	0.007387848	8.46E-40	FALSE	TRUE
cg06582426	cg06582426	12	5603168	NTF3	0.150799797	0.009968521	0.006885055	0.152322684	3.18E-06	-0.019574355	0.004150694	3.22E-06	FALSE	FALSE
cg06582512	cg06582512	12	47629311	FAM113B	0.639479836	0.005841688	0.012259028	0.636850116	6.43E-07	-0.021871194	0.004324771	7.52E-07	FALSE	FALSE
cg06582575	cg06582575	6	163149167	PACRG;PARK2	0.980778182	0.000174322	0.007235257	0.980849755	7.47E-20	0.031205601	0.003245768	2.43E-19	FALSE	TRUE
cg06582644	cg06582644	1	48685635		0.723877619	-0.003140618	0.008885714	0.724863969	1.90E-35	-0.038804235	0.002856909	2.07E-35	FALSE	TRUE
cg06582663	cg06582663	17	79043264	BAIAP2	0.823836294	-0.000694235	0.003117987	0.824481625	3.03E-96	0.094960694	0.00350875	3.79E-96	FALSE	TRUE
cg06582752	cg06582752	1	211307674	KCNH1	0.102480113	0.00607421	0.003682835	0.103761329	0.133918458	0.002057069	0.001369991	0.134291291	FALSE	FALSE
cg06582782	cg06582782	12	5621261		0.579925243	-0.00643069	0.011455774	0.5783697	6.17E-93	-0.233201461	0.008382344	1.11E-85	FALSE	TRUE
cg06582789	cg06582789	2	54485712	ACYP2	0.098127675	0.007238943	0.004248642	0.09805301	0.667350123	0.001098175	0.002554894	0.667525339	FALSE	FALSE
cg06582806	cg06582806	11	1275741	MUC5B	0.768850144	0.003087163	0.010389622	0.768283895	7.18E-18	-0.042250377	0.004671597	2.06E-17	FALSE	TRUE
cg06582831	cg06582831	19	53806104		0.374318529	0.006449993	0.007238756	0.376098499	1.49E-17	-0.031498574	0.00354421	1.56E-17	FALSE	TRUE
cg06582963	cg06582963	22	44392928		0.546716759	0.007064947	0.011636958	0.548029863	0.000786695	0.01676433	0.00492607	0.000759328	FALSE	FALSE
cg06582989	cg06582989	10	17660634	HACD1	0.422613875	-0.005035443	0.006238364	0.425389898	2.14E-10	-0.019750792	0.003009053	2.20E-10	FALSE	TRUE
cg06583016	cg06583016	1	181158699		3.69E-05	0.101866963	0.020547739	3.17E-05	3.28E-110	0.178728743	0.005909159	4.23E-110	FALSE	TRUE
cg06583077	cg06583077	2	240090977	HDAC4	0.69008999	0.002290773	0.005572222	0.684058589	0.744172013	-0.001214062	0.003715014	0.744046998	FALSE	FALSE
cg06583098	cg06583098	9	38678930		0.699618245	0.00302053	0.007821746	0.701763953	1.44E-41	-0.053367738	0.003554979	1.59E-41	FALSE	TRUE
cg06583105	cg06583105	10	103892723	PPRC1	0.662815529	0.000652342	0.001495035	0.663993842	1.22E-05	0.003112379	0.000703966	1.23E-05	FALSE	FALSE
cg06583111	cg06583111	7	28575984	CREB5	0.000452326	0.070481499	0.019179406	0.000474692	3.45E-24	0.087966992	0.007903282	2.86E-24	FALSE	TRUE
cg06583147	cg06583147	16	11828819	TXNDC11	0.950762376	-0.000874046	0.013990268	0.950562444	3.14E-193	0.350892439	0.006682982	4.76E-193	FALSE	TRUE
cg06583183	cg06583183	X	130975975		0.26132752	0.010755186	0.009513579	0.266231414	1.36E-38	0.101927099	0.006959263	4.07E-37	FALSE	TRUE
cg06583209	cg06583209	6	43774211		2.51E-06	0.077060647	0.01334568	1.86E-06	2.37E-91	-0.122371333	0.004694573	1.68E-81	FALSE	TRUE
cg06583259	cg06583259	11	118758992	CXCR5	0.242676479	0.013382161	0.011395873	0.244432379	3.94E-136	-0.157182798	0.004307431	5.35E-136	FALSE	TRUE
cg06583270	cg06583270	14	99889378	SETD3	0.529393971	-0.007266988	0.011034506	0.515951087	8.26E-05	-0.021883162	0.005496911	8.49E-05	FALSE	FALSE
cg06583341	cg06583341	19	57792394	ZNF460	0.890579807	0.000238035	0.001730152	0.890984756	0.295386459	0.001120881	0.001070378	0.295829286	FALSE	FALSE
cg06583355	cg06583355	8	74205857	RDH10;RPL7	0.081135058	-0.01941257	0.011004086	0.082269518	5.21E-79	-0.157418416	0.006480362	8.98E-74	FALSE	TRUE
cg06583371	cg06583371	1	178541198		0.512056186	0.004209772	0.006407901	0.517508963	4.58E-33	-0.070332214	0.00521335	6.71E-33	FALSE	TRUE
cg06583380	cg06583380	X	40804336		0.965464744	-0.001209789	0.025239829	0.962429828	5.84E-54	-0.158286525	0.008560783	3.55E-51	FALSE	TRUE
cg06583412	cg06583412	X	102001318	BHLHB9	0.267372414	0.009998674	0.0089735	0.269155438	0.054028048	0.008543103	0.00442504	0.054162743	FALSE	FALSE
cg06583446	cg06583446	X	55517086	USP51	0.537882654	0.006427387	0.010319849	0.539634514	0.355182476	-0.004299302	0.004647755	0.355721935	FALSE	FALSE
cg06583549	cg06583549	19	46387962	IRF2BP1	0.36549008	-0.007823111	0.008598773	0.370068347	1.77E-18	0.032239584	0.003350845	5.55E-19	FALSE	TRUE
cg06583576	cg06583576	3	147073118		0.007429476	0.007780748	0.002783871	0.013756457	1.28E-46	0.079884488	0.004943618	1.43E-46	FALSE	TRUE
cg06583577	cg06583577	5	115897444	SEMA6A	0.151056807	0.024127449	0.016204916	0.147103563	3.21E-61	-0.137165333	0.007076859	3.71E-61	FALSE	TRUE
cg06583696	cg06583696	2	26101536	ASXL2	0.453769456	-0.004414471	0.005493601	0.430279024	0.913999571	0.000200986	0.001853596	0.913746721	FALSE	FALSE
cg06583737	cg06583737	8	57034102		0.534226877	0.004696628	0.007545223	0.535749791	1.03E-11	-0.026159647	0.003738221	2.02E-11	FALSE	TRUE
cg06583751	cg06583751	2	67266387		0.311213451	-0.009893568	0.009728321	0.320034566	1.51E-49	-0.094325275	0.005607409	4.87E-46	FALSE	TRUE
cg06583813	cg06583813	20	62710295	RGS19;OPRL1	0.869534179	-0.001307087	0.007941305	0.870333374	1.62E-17	0.036595075	0.004122522	1.69E-17	FALSE	TRUE
cg06583921	cg06583921	3	193495351		0.625534585	0.006430059	0.01284175	0.620987685	2.08E-133	-0.242986846	0.00678531	2.81E-133	FALSE	TRUE
cg06583941	cg06583941	6	41765411	USP49	0.774941262	0.00315258	0.010911937	0.775069932	1.77E-07	-0.020692371	0.003897437	2.41E-07	FALSE	FALSE
cg06583989	cg06583989	16	15785006	NDE1	0.499968854	-0.003468656	0.005133535	0.50156585	2.02E-18	-0.030390169	0.003322616	2.11E-18	FALSE	TRUE
cg06584028	cg06584028	2	69614451	GFPT1	0.115812358	0.002136559	0.001341396	0.119887353	0.421783465	0.00054934	0.000683193	0.42194184	FALSE	FALSE
cg06584030	cg06584030	17	63119265		0.180819456	0.00365246	0.002711091	0.182445373	0.034290035	0.002677563	0.001260975	0.034570362	FALSE	FALSE
cg06584072	cg06584072	4	6745018		0.454430841	-0.009007871	0.012016692	0.456111757	1.15E-104	-0.151086677	0.005134183	6.91E-87	FALSE	TRUE
cg06584112	cg06584112	16	80838277	CDYL2	0.363986442	0.006578877	0.007218651	0.368850506	0.000117888	0.010293546	0.002630903	0.00011796	FALSE	FALSE
cg06584121	cg06584121	5	131993818	IL13	0.045324102	0.009132512	0.004444189	0.04789465	0.611763894	0.001752234	0.00345179	0.61196341	FALSE	FALSE
cg06584194	cg06584194	12	49449697	KMT2D	0.396005934	0.005796041	0.006715747	0.395062663	1.56E-08	0.01808312	0.003114289	1.88E-08	FALSE	TRUE
cg06584218	cg06584218	5	2643172		1.52E-05	0.097428217	0.019286956	1.98E-05	1.03E-18	0.073850846	0.007913211	2.04E-18	FALSE	TRUE
cg06584300	cg06584300	12	132681641	GALNT9	0.992354299	-5.85E-05	0.006104414	0.992382772	0.004127745	-0.007730211	0.002680696	0.004220932	FALSE	FALSE
cg06584329	cg06584329	21	47457375		0.341005815	-0.012914793	0.013517514	0.346666782	4.81E-05	-0.020560688	0.004991935	4.90E-05	FALSE	FALSE
cg06584373	cg06584373	9	74319950	TMEM2	5.92E-06	0.089265579	0.018221703	6.40E-06	0	0.552487214	0.004775378	0	FALSE	TRUE
cg06584407	cg06584407	1	11907324	NPPA	0.735608704	-0.002665184	0.00768133	0.732353831	2.99E-11	0.023288943	0.003297249	1.55E-11	FALSE	TRUE
cg06584433	cg06584433	10	124605905	CUZD1	0.004889842	0.032410978	0.011009416	0.006201941	2.52E-20	-0.051609953	0.005231176	3.49E-20	FALSE	TRUE
cg06584448	cg06584448	17	75456620	Sep-09	0.120960625	-0.022265032	0.014100536	0.123525381	1.40E-243	-0.523410668	0.007448589	2.31E-243	FALSE	TRUE
cg06584478	cg06584478	7	16974789		0.616134114	0.006300206	0.012515834	0.617841881	0.029107426	0.016201684	0.007399919	0.029340496	FALSE	FALSE
cg06584494	cg06584494	7	54614477	VSTM2A	0.325684271	-0.004097982	0.004154495	0.327487114	2.49E-16	0.025708242	0.00300413	6.83E-16	FALSE	TRUE
cg06584503	cg06584503	12	9800343	LOC374443	0.714350483	-0.002192813	0.005945115	0.714484719	6.33E-09	0.00917329	0.001546014	7.84E-09	FALSE	TRUE
cg06584538	cg06584538	6	148726118	SASH1	0.512553717	-0.006558919	0.009999636	0.51412452	5.24E-30	-0.092376985	0.007535645	5.63E-30	FALSE	TRUE
cg06584561	cg06584561	13	31456352	LINC00545	0.303828712	0.021726218	0.021045856	0.305630762	3.29E-83	0.170173681	0.006756026	1.14E-76	FALSE	TRUE
cg06584566	cg06584566	9	101469285	GABBR2	0.327662186	0.00295502	0.002983619	0.333179669	9.30E-68	0.041909525	0.002012912	4.94E-62	FALSE	TRUE
cg06584619	cg06584619	20	3869523	PANK2	0.752811994	-0.001670842	0.005293227	0.754047423	0.607631564	0.000581407	0.001129471	0.607113856	FALSE	FALSE
cg06584637	cg06584637	7	30544915	GGCT	0.493848615	-0.005591108	0.008156069	0.497718719	3.30E-39	-0.025460644	0.001695854	5.95E-39	FALSE	TRUE
cg06584646	cg06584646	17	78825521	RPTOR	0.406542093	0.00814763	0.009790876	0.41140017	6.71E-37	-0.069328892	0.004909611	6.56E-35	FALSE	TRUE
cg06584662	cg06584662	3	10362768	SEC13	0.438588582	0.001410964	0.001817512	0.440294354	0.573401628	-0.00030601	0.00054339	0.573739303	FALSE	FALSE
cg06584668	cg06584668	7	114706024		0.21112479	-0.01012346	0.007990504	0.229657014	5.00E-258	0.426289414	0.005554281	5.34E-203	FALSE	TRUE
cg06584758	cg06584758	12	108856643	LINC01498	2.03E-09	0.147927915	0.021447744	2.31E-09	3.37E-153	-0.234467214	0.005564682	8.07E-132	TRUE	TRUE
cg06584784	cg06584784	16	86606923		0.852396999	-0.001126121	0.006003501	0.852533901	3.17E-31	0.063391854	0.005041628	9.85E-30	FALSE	TRUE
cg06584807	cg06584807	21	40177887	ETS2	0.130841794	0.00664676	0.004362108	0.132277765	0.000471969	0.00358778	0.001015596	0.000477297	FALSE	FALSE
cg06584875	cg06584875	11	19662481	NAV2	0.040283608	0.013526502	0.006132158	0.034496579	0.77564476	-0.000761363	0.002670703	0.775772785	FALSE	FALSE
cg06584891	cg06584891	2	74776845	LOXL3;DOK1	0.003439824	0.028399291	0.008942936	0.003117258	6.59E-42	0.122253625	0.008017271	5.03E-40	FALSE	TRUE
cg06585020	cg06585020	14	94240737	PRIMA1	0.918559905	0.001117321	0.010917814	0.919142481	8.93E-55	-0.11425289	0.006269015	1.33E-51	FALSE	TRUE
cg06585027	cg06585027	1	151300083	PI4KB	0.531499949	-0.001699623	0.002633568	0.524746846	0.673184983	0.000524681	0.001243043	0.673374291	FALSE	FALSE
cg06585050	cg06585050	3	100373003	ADGRG7	0.25600658	0.011260984	0.00986618	0.263043196	1.51E-63	-0.104268048	0.005030413	5.75E-60	FALSE	TRUE
cg06585105	cg06585105	20	55893249		0.844721292	-0.001273652	0.006499117	0.84670354	1.71E-51	-0.079367605	0.004530133	7.47E-49	FALSE	TRUE
cg06585108	cg06585108	10	134671604		0.020265206	0.027404221	0.011568472	0.020732875	2.77E-25	-0.043330167	0.003843444	9.79E-25	FALSE	TRUE
cg06585141	cg06585141	10	129844711	PTPRE	0.649112764	0.005111148	0.011224736	0.650331997	7.23E-31	-0.046438693	0.003595445	1.98E-30	FALSE	TRUE
cg06585191	cg06585191	1	175858501		0.428504425	0.005111855	0.006117907	0.412889787	2.81E-140	0.162127738	0.004281994	1.52E-112	FALSE	TRUE
cg06585198	cg06585198	2	175701436	CHN1	0.35110005	-0.016724653	0.01787794	0.352894919	1.42E-160	0.332924379	0.007759043	2.02E-160	FALSE	TRUE
cg06585203	cg06585203	6	159238500	EZR	0.729383119	-0.001281325	0.003702171	0.732190178	0	-0.711954487	0.006494757	0	FALSE	TRUE
cg06585214	cg06585214	18	12658228	SPIRE1;PSMG2	0.380462046	0.004172851	0.004744202	0.38223694	0.009614683	0.004126139	0.001587433	0.009821448	FALSE	FALSE
cg06585230	cg06585230	1	154706220	KCNN3	0.884384924	0.001518119	0.010427351	0.885232069	7.58E-49	-0.077140624	0.004512531	9.54E-47	FALSE	TRUE
cg06585233	cg06585233	1	229543009		0.030186578	-0.018986985	0.008242846	0.033264543	2.42E-129	-0.146648528	0.004213301	3.24E-129	FALSE	TRUE
cg06585307	cg06585307	16	1581015	IFT140	0.503987122	0.007841008	0.011714459	0.505575888	2.89E-33	-0.079941403	0.006121587	3.12E-33	FALSE	TRUE
cg06585403	cg06585403	17	29417825		0.015597269	-0.027387888	0.011079272	0.045657888	2.44E-10	-0.024389634	0.00375388	3.54E-10	FALSE	TRUE
cg06585511	cg06585511	6	2434392		0.149891711	0.013642326	0.009282867	0.158055023	3.42E-23	-0.063958013	0.005980355	6.23E-23	FALSE	TRUE
cg06585606	cg06585606	11	2680854	KCNQ1;KCNQ1OT1	0.73149329	0.003710606	0.010808936	0.73245471	0.0085781	-0.010107856	0.003828878	0.008740037	FALSE	FALSE
cg06585637	cg06585637	19	40897251	HIPK4	0.489002339	0.005215578	0.007524628	0.490621141	0.000564421	-0.012967642	0.003729202	0.000609201	FALSE	FALSE
cg06585639	cg06585639	2	207932382		0.040626142	-0.041545476	0.019743964	0.043271235	1.42E-33	0.12003189	0.009139407	1.54E-33	FALSE	TRUE
cg06585690	cg06585690	4	71262957	PROL1	0.379145927	-0.017951858	0.020232173	0.383679295	1.10E-77	-0.198088446	0.008137655	3.26E-72	FALSE	TRUE
cg06585708	cg06585708	5	3602413		4.79E-05	0.003799691	0.000847777	7.77E-05	0.004172885	0.014922649	0.005171281	0.004196686	FALSE	FALSE
cg06585734	cg06585734	3	46037942	FYCO1	0.616614533	0.004051007	0.007673022	0.60258612	6.17E-184	-0.365341178	0.007293731	7.17E-153	FALSE	TRUE
cg06585743	cg06585743	19	46227428	FBXO46	7.23E-06	0.040203556	0.007760906	8.23E-06	9.86E-130	0.243333692	0.006971977	1.32E-129	FALSE	TRUE
cg06585752	cg06585752	1	56895297		0.448731829	-0.016580841	0.021841153	0.45042196	0.016332671	-0.015714329	0.006522691	0.016392774	FALSE	FALSE
cg06585766	cg06585766	1	216207888	USH2A	0.434698813	-0.007537504	0.009580115	0.439074748	9.67E-98	-0.146588018	0.00533533	2.07E-86	FALSE	TRUE
cg06585776	cg06585776	13	52536650	ATP7B	0.512738993	-0.011111085	0.016782096	0.514867346	3.69E-11	-0.03658838	0.005395251	3.79E-11	FALSE	TRUE
cg06585804	cg06585804	12	48402054		0.144739585	0.020619361	0.01372083	0.142625856	5.75E-66	0.150269331	0.007283759	1.25E-60	FALSE	TRUE
cg06585820	cg06585820	13	80915122	SPRY2	0.815224433	-0.000543891	0.002326912	0.81590017	0.120546532	0.001336344	0.000859255	0.120911728	FALSE	FALSE
cg06585893	cg06585893	1	230883552	CAPN9	8.75E-06	0.110995738	0.022106907	1.84E-05	3.98E-73	-0.140847585	0.006140304	3.82E-69	FALSE	TRUE
cg06585907	cg06585907	16	11001839	CIITA	0.56753034	-0.003139332	0.005453981	0.569251237	1.26E-20	-0.066488509	0.00679625	1.32E-20	FALSE	TRUE
cg06585913	cg06585913	10	76858924	DUSP13	0.99700416	-3.21E-05	0.008556397	0.997015318	1.51E-10	-0.024353027	0.003712897	2.22E-10	FALSE	TRUE
cg06585977	cg06585977	1	85742665	LOC646626;BCL10	0.253503872	-0.004240302	0.00363636	0.252117561	0.021855718	0.003420628	0.001487463	0.02192975	FALSE	FALSE
cg06586046	cg06586046	17	78038103	CCDC40	0.075555123	0.022716011	0.012136243	0.070311842	7.06E-169	-0.302375664	0.006454268	4.39E-136	FALSE	TRUE
cg06586053	cg06586053	5	172351025	ERGIC1	0.592846426	0.008211753	0.015340848	0.594223924	2.81E-05	-0.018807991	0.004424007	2.83E-05	FALSE	FALSE
cg06586070	cg06586070	7	84569142		0.668491709	-0.003790736	0.008846275	0.669652823	6.33E-40	-0.062975363	0.004123312	2.09E-38	FALSE	TRUE
cg06586179	cg06586179	7	70824927	WBSCR17	0.494384355	-0.007311156	0.010652917	0.497956062	1.88E-62	-0.099385283	0.004922865	6.38E-59	FALSE	TRUE
cg06586197	cg06586197	4	7502947	SORCS2	0.46255124	0.003153227	0.004271551	0.467226491	7.64E-64	-0.070002252	0.00342456	1.56E-59	FALSE	TRUE
cg06586239	cg06586239	16	66864819	NAE1	0.660834237	0.000613848	0.001398042	0.662018519	0.090693833	0.001100737	0.00064903	0.090880577	FALSE	FALSE
cg06586308	cg06586308	2	66464371		0.874403602	0.001557688	0.009853657	0.874867479	2.15E-28	-0.045896989	0.003871983	2.30E-28	FALSE	TRUE
cg06586328	cg06586328	11	63987447	FERMT3	0.30861382	-0.014026949	0.013723847	0.310416684	2.54E-63	-0.104239433	0.005253997	2.96E-63	FALSE	TRUE
cg06586376	cg06586376	13	114991864		0.023698631	-0.024491882	0.01003627	0.021433441	3.92E-141	-0.291836464	0.007729165	5.39E-141	FALSE	TRUE
cg06586483	cg06586483	3	74214007		0.000381648	0.034638924	0.009295307	0.000400981	1.61E-258	0.397671303	0.005206021	2.72E-258	FALSE	TRUE
cg06586496	cg06586496	18	21715307	TTC39C	0.077871919	-0.012109048	0.006788264	0.078981158	4.99E-22	-0.027749448	0.002727342	5.25E-22	FALSE	TRUE
cg06586505	cg06586505	13	112611028		0.326933671	0.011098797	0.011260524	0.331285363	1.79E-10	-0.018473494	0.00283062	1.84E-10	FALSE	TRUE
cg06586560	cg06586560	1	149870427	BOLA1	0.019917948	-0.016994948	0.006925238	0.019261941	0.183457426	-0.005809725	0.004360708	0.183714781	FALSE	FALSE
cg06586578	cg06586578	10	134550058	INPP5A	0.021593407	-0.024105887	0.010120636	0.031315235	4.22E-08	-0.047129894	0.008453527	4.29E-08	FALSE	TRUE
cg06586599	cg06586599	19	7587541	MCOLN1	0.588063839	0.002632293	0.004854503	0.589453998	0.444591499	0.001078661	0.001410507	0.445218685	FALSE	FALSE
cg06586602	cg06586602	2	119699603	MARCO	0.865877787	0.001286312	0.00761515	0.866372569	2.58E-107	-0.194812877	0.006586516	3.30E-107	FALSE	TRUE
cg06586615	cg06586615	1	155107648	SLC50A1	0.340787635	0.00409688	0.004286135	0.342586836	1.49E-44	0.043208045	0.002753298	1.66E-44	FALSE	TRUE
cg06586676	cg06586676	1	32536516		0.533991261	0.007098046	0.011396561	0.535514713	0.000716354	0.011896561	0.003469074	0.000706264	FALSE	FALSE
cg06586700	cg06586700	15	75081356	MIR4513;CSK	0.003061855	0.04479585	0.014634062	0.003172082	1.76E-243	-0.515210935	0.007335934	2.89E-243	FALSE	TRUE
cg06586707	cg06586707	21	42485559		0.827207117	0.003175973	0.014508858	0.828055178	6.82E-304	-0.505431596	0.005038276	7.95E-227	FALSE	TRUE
cg06586734	cg06586734	4	62009326		0.94170148	-0.001000968	0.013686962	0.941918213	2.79E-67	-0.146345073	0.007069347	3.27E-67	FALSE	TRUE
cg06586763	cg06586763	16	29302087	RUNDC2C	0.65086846	-0.006046891	0.01335143	0.652082498	1.61E-101	-0.202423602	0.006677302	2.70E-94	FALSE	TRUE
cg06586775	cg06586775	20	34204993	SPAG4	0.787935754	-0.001719986	0.00639246	0.788706703	2.17E-23	-0.026541947	0.002412325	1.02E-23	FALSE	TRUE
cg06586859	cg06586859	19	33560705		0.566227315	-0.006870402	0.011729074	0.56647796	2.01E-71	-0.126393425	0.005851019	2.38E-71	FALSE	TRUE
cg06586915	cg06586915	7	65958596		0.723145671	0.00162758	0.004592187	0.724134407	0.015058367	0.004271876	0.001751397	0.015310713	FALSE	FALSE
cg06586923	cg06586923	12	120315085	CIT	0.704537251	0.001888611	0.004809093	0.697501618	2.33E-05	0.010996537	0.002561208	2.35E-05	FALSE	FALSE
cg06586936	cg06586936	5	38555871	LIFR-AS1;LIFR	0.229561334	-0.013952209	0.01024535	0.186009714	5.38E-39	0.082627903	0.005718321	2.14E-36	FALSE	TRUE
cg06586971	cg06586971	16	87078586		0.336036414	0.011184479	0.011585835	0.337837114	3.47E-32	-0.054948667	0.00411709	4.43E-32	FALSE	TRUE
cg06587054	cg06587054	3	183602662	PARL	0.014194388	0.005607948	0.002235687	0.014555985	0.091815709	0.002033858	0.001204474	0.091997756	FALSE	FALSE
cg06587097	cg06587097	7	134855381	C7orf49	0.104533777	0.002317589	0.001377025	0.101168169	0.04821853	0.001553256	0.000779694	0.047282295	FALSE	FALSE
cg06587155	cg06587155	7	27228112	HOXA11AS	0.488883673	0.003606637	0.005201949	0.490502706	0.000896663	0.007975458	0.002386611	0.000950607	FALSE	FALSE
cg06587172	cg06587172	6	155249190		0.957435511	0.000536241	0.009995952	0.957583462	1.68E-09	-0.032005783	0.005152767	1.78E-09	FALSE	TRUE
cg06587187	cg06587187	12	130968614	RIMBP2	0.732270093	0.004184453	0.012226061	0.73322896	8.63E-25	0.06725492	0.006132337	4.95E-24	FALSE	TRUE
cg06587257	cg06587257	12	50452135	ACCN2	0.410728953	-0.009756192	0.011635893	0.409235167	2.18E-15	0.050907414	0.006194375	2.26E-15	FALSE	TRUE
cg06587331	cg06587331	7	101414700		0.312181145	-0.012805424	0.012589694	0.317552135	1.07E-88	-0.115408534	0.004444097	1.90E-77	FALSE	TRUE
cg06587337	cg06587337	X	152866098	FAM58A	0.061616156	0.027472492	0.014498407	0.067811582	2.50E-17	0.05904058	0.006675382	6.49E-17	FALSE	TRUE
cg06587356	cg06587356	6	48109495		0.303139495	0.010566191	0.010089718	0.308417212	2.21E-69	-0.090331008	0.004269303	2.60E-69	FALSE	TRUE
cg06587435	cg06587435	16	865125		0.25945167	0.012310152	0.010864517	0.261227335	6.76E-199	0.309378608	0.005691057	4.79E-155	FALSE	TRUE
cg06587443	cg06587443	4	47955755	CNGA1	0.160555955	-0.008186069	0.005788561	0.171000993	3.17E-45	-0.062485512	0.003838243	3.84E-43	FALSE	TRUE
cg06587475	cg06587475	8	26279631		0.998486444	1.81E-05	0.009546032	0.998492081	0.123777424	-0.005654581	0.003669052	0.123987994	FALSE	FALSE
cg06587544	cg06587544	20	50650248		0.092613337	0.009324212	0.005485875	0.09383041	7.89E-11	0.017603763	0.002612001	8.35E-11	FALSE	TRUE
cg06587623	cg06587623	5	5079159		0.006194555	-0.018863867	0.006699662	0.006387387	1.67E-139	-0.19815093	0.005304967	1.91E-119	FALSE	TRUE
cg06587659	cg06587659	19	24070635		0.221414881	-0.009737839	0.007896869	0.227411858	4.22E-42	-0.059913773	0.003765499	1.58E-41	FALSE	TRUE
cg06587767	cg06587767	19	3691013	PIP5K1C	0.226369865	0.015772052	0.012966177	0.228100732	1.44E-08	0.030521329	0.005238828	1.43E-08	FALSE	TRUE
cg06587789	cg06587789	9	95793675	FGD3	0.524182638	0.004270573	0.006682106	0.528344795	2.39E-266	0.452429479	0.005671651	4.09E-266	FALSE	TRUE
cg06587796	cg06587796	20	55890473		0.911800171	-0.000720195	0.006489334	0.912482619	2.03E-71	-0.105079357	0.004732324	9.96E-66	FALSE	TRUE
cg06587806	cg06587806	22	19868719	TXNRD2	0.310117327	0.007843991	0.007698565	0.316243676	3.56E-68	0.13237358	0.005970736	3.32E-65	FALSE	TRUE
cg06587931	cg06587931	X	106984142	TSC22D3	0.630490319	-0.005449202	0.011318255	0.631763738	0.620384925	0.004510465	0.009105189	0.620580824	FALSE	FALSE
cg06587945	cg06587945	21	34978548	CRYZL1	0.104091573	0.020440248	0.012452278	0.105382712	9.25E-59	0.079686873	0.004228495	1.06E-58	FALSE	TRUE
cg06587962	cg06587962	19	19763973	ATP13A1	0.52389362	-0.005715048	0.008953232	0.525439793	5.39E-08	0.024766736	0.004479111	5.48E-08	FALSE	TRUE
cg06587969	cg06587969	17	7591899	WRAP53;TP53	0.816278958	0.000488036	0.002099556	0.818321422	0.085030977	0.001861568	0.00107912	0.085205787	FALSE	FALSE
cg06588001	cg06588001	17	6265056		0.390054268	0.013993895	0.016236218	0.391820334	8.97E-07	-0.027168136	0.005455229	9.10E-07	FALSE	FALSE
cg06588010	cg06588010	9	140454698	DPH7	0.460064966	0.007907314	0.009667923	0.423299239	1.50E-05	0.015336185	0.003471269	1.45E-05	FALSE	FALSE
cg06588028	cg06588028	12	6745568	LPAR5	0.000133502	-0.033952887	0.007867092	0.000222133	1.53E-152	-0.279270348	0.006855919	2.15E-152	FALSE	TRUE
cg06588059	cg06588059	1	110754706	KCNC4	0.000990583	0.01529729	0.00410761	0.001006743	1.22E-116	0.207287641	0.006263957	1.14E-104	FALSE	TRUE
cg06588087	cg06588087	4	36245610	ARAP2	0.736626015	-0.001673207	0.004972875	0.737570523	0.378634791	-0.001707946	0.001936809	0.378538715	FALSE	FALSE
cg06588136	cg06588136	1	196619755	CFH	0.010302009	0.047408763	0.017506644	0.014362959	1.43E-13	-0.042707507	0.005504412	1.45E-13	FALSE	TRUE
cg06588201	cg06588201	4	174430487		0.027022857	0.009019052	0.003966787	0.029573258	0.005337162	-0.0135091	0.00481762	0.005368222	FALSE	FALSE
cg06588218	cg06588218	4	100762534	DAPP1	0.459928098	0.010330511	0.013951224	0.461599842	4.38E-74	0.111951744	0.004886944	1.66E-67	FALSE	TRUE
cg06588230	cg06588230	11	105694480	GRIA4	8.08E-05	-0.043036458	0.009195955	7.32E-05	1.64E-19	0.052559242	0.005513688	7.41E-19	FALSE	TRUE
cg06588247	cg06588247	14	103244199	TRAF3	6.12E-05	0.005614817	0.00129515	0.000172326	0.000144618	0.002382122	0.000618479	0.000141589	FALSE	FALSE
cg06588457	cg06588457	19	10791697	ILF3	0.701960978	0.003481543	0.009033954	0.702288257	0.319462168	0.003102604	0.003114698	0.319733379	FALSE	FALSE
cg06588466	cg06588466	13	30338633	UBL3	0.195832561	0.024097986	0.017891512	0.188204016	0.046505165	-0.010711455	0.005363845	0.046714478	FALSE	FALSE
cg06588483	cg06588483	12	42877540	PRICKLE1	0.182720286	0.004827049	0.003595384	0.188144093	8.58E-25	0.012604387	0.001126757	9.45E-25	FALSE	TRUE
cg06588497	cg06588497	16	55576558	LPCAT2	0.84387529	-0.001348078	0.006843506	0.84539045	1.01E-161	-0.34666227	0.008020077	1.44E-161	FALSE	TRUE
cg06588529	cg06588529	6	4154091	LOC100507506	0.247367104	0.013532423	0.011637687	0.253205559	8.28E-07	-0.049263539	0.009806491	8.60E-07	FALSE	FALSE
cg06588542	cg06588542	3	174911832	NAALADL2	0.370181903	0.022513411	0.023526991	0.34850722	9.39E-200	0.364296551	0.006673658	1.44E-199	FALSE	TRUE
cg06588562	cg06588562	1	40532873	CAP1	0.91035644	-0.000753283	0.006690243	0.910688889	3.18E-25	-0.088498359	0.008019652	3.37E-25	FALSE	TRUE
cg06588605	cg06588605	20	35201208	TGIF2	0.805651135	-0.002408414	0.009763903	0.806566217	1.48E-268	-0.637444327	0.007719184	1.42E-213	FALSE	TRUE
cg06588645	cg06588645	7	47577090	TNS3	0.507456572	0.002936415	0.004423037	0.509038131	1.39E-15	0.022168456	0.002656494	2.14E-15	FALSE	TRUE
cg06588683	cg06588683	9	130165218	SLC2A8	0.002561302	-0.028945681	0.00927352	0.00265669	5.85E-142	-0.171438208	0.004511089	1.79E-120	FALSE	TRUE
cg06588735	cg06588735	8	142226713	SLC45A4	0.153433732	0.011965104	0.007895643	0.140597258	0.018078129	-0.008311097	0.003504586	0.018344663	FALSE	FALSE
cg06588743	cg06588743	11	70139195	PPFIA1	0.681744239	-0.004702669	0.011217593	0.677926472	5.16E-43	-0.1870613	0.012191868	5.72E-43	FALSE	TRUE
cg06588782	cg06588782	2	2337093		1.80E-08	0.115464604	0.018136985	2.03E-08	1.14E-242	0.504886909	0.007221853	1.87E-242	TRUE	TRUE
cg06588802	cg06588802	2	8422236		0.42903331	0.014995709	0.018917348	0.430752898	4.35E-250	0.462083595	0.006340188	7.24E-250	FALSE	TRUE
cg06588804	cg06588804	6	170591236		0.361119605	-0.016731952	0.018238164	0.369033686	3.18E-07	-0.039020356	0.007484094	3.46E-07	FALSE	FALSE
cg06588831	cg06588831	9	77392174	TRPM6	0.607189664	0.003204788	0.006124882	0.606525001	1.30E-54	-0.066474701	0.003578571	1.37E-49	FALSE	TRUE
cg06588841	cg06588841	4	150737126		0.3824543	-0.009020638	0.010262224	0.385621005	6.20E-157	-0.21798952	0.005200826	8.78E-157	FALSE	TRUE
cg06588870	cg06588870	1	156031159	RAB25	0.278324492	0.01117798	0.010265742	0.280115722	2.08E-192	-0.253021348	0.004842749	3.15E-192	FALSE	TRUE
cg06588876	cg06588876	9	139009275	C9orf69	0.00970976	0.023222561	0.008756992	0.009982144	4.91E-120	-0.253184473	0.007777108	6.46E-120	FALSE	TRUE
cg06588915	cg06588915	13	31619253		0.315309279	0.020906732	0.020200975	0.30854099	1.99E-19	0.061042536	0.006466316	2.09E-19	FALSE	TRUE
cg06588931	cg06588931	8	128024837	PCAT1	0.558389971	-0.006508308	0.011088928	0.561820621	0.399868758	0.003176017	0.003769417	0.400107776	FALSE	FALSE
cg06589051	cg06589051	2	105946882	TGFBRAP1	0.54953016	0.003929068	0.006555607	0.55277566	1.47E-10	0.033600313	0.005052556	1.48E-10	FALSE	TRUE
cg06589109	cg06589109	16	85690690	KIAA0182	0.837270804	-0.00303717	0.014784517	0.83842202	1.47E-46	-0.135859057	0.008414515	1.64E-46	FALSE	TRUE
cg06589148	cg06589148	12	112587121	TRAFD1	0.877426666	-0.001281128	0.008135479	0.876337583	0.443928092	-0.002967816	0.003875301	0.444183459	FALSE	FALSE
cg06589161	cg06589161	5	180618230		0.561804944	0.005638724	0.009595041	0.562135072	4.44E-06	0.017174342	0.003684791	4.89E-06	FALSE	FALSE
cg06589191	cg06589191	11	133109552	OPCML	0.003594723	-0.020916624	0.006176929	0.003060879	0.356665308	0.003161981	0.003428583	0.357208619	FALSE	FALSE
cg06589210	cg06589210	3	127425572	MGLL	2.25E-07	0.152686985	0.026596543	2.49E-07	1.54E-275	0.473558385	0.005643706	2.66E-275	FALSE	TRUE
cg06589222	cg06589222	1	41446660	CTPS1	0.257857472	0.007821311	0.00687953	0.259631506	5.79E-193	0.254275857	0.00470514	8.42E-163	FALSE	TRUE
cg06589239	cg06589239	7	961457	ADAP1	0.014671256	-0.012511788	0.004835428	0.014344432	1.58E-45	-0.066345921	0.004169098	1.76E-45	FALSE	TRUE
cg06589246	cg06589246	6	158589183	SERAC1;GTF2H5	0.046849611	0.003805881	0.00187832	0.050174314	0.001330745	0.002475687	0.000765662	0.001350875	FALSE	FALSE
cg06589330	cg06589330	1	151507152	CGN	0.828550838	-0.003505804	0.015830242	0.826267941	7.62E-121	-0.19853146	0.006062352	1.00E-120	FALSE	TRUE
cg06589421	cg06589421	4	183723569	ODZ3	0.024523889	0.046227116	0.020169502	0.025058562	0	0.519717713	0.004360525	0	FALSE	TRUE
cg06589507	cg06589507	5	179234594	SQSTM1;MGAT4B	0.904498822	-0.000489616	0.004073684	0.905284058	1.01E-17	-0.026009276	0.002844368	1.38E-17	FALSE	TRUE
cg06589734	cg06589734	1	44441770	ATP6V0B	0.756641147	0.001862751	0.006008533	0.759158743	1.40E-05	-0.015851007	0.003560557	1.21E-05	FALSE	FALSE
cg06589793	cg06589793	2	25534751	DNMT3A	0.516721014	-0.007419252	0.010453754	0.484707691	3.74E-20	0.064876583	0.006723743	3.92E-20	FALSE	TRUE
cg06589818	cg06589818	11	14874332	PDE3B	0.260612788	-0.006241979	0.005522522	0.262389608	2.82E-06	-0.012863294	0.002709208	3.16E-06	FALSE	FALSE
cg06589885	cg06589885	1	145413193	HFE2	0.125424695	-0.011141888	0.007189973	0.130196631	3.85E-29	-0.055295355	0.004550847	3.52E-28	FALSE	TRUE
cg06589925	cg06589925	15	45497530		0.278831708	0.003107719	0.002857137	0.280623264	0.166094371	0.003422357	0.002468383	0.166656634	FALSE	FALSE
cg06589941	cg06589941	14	75019181	LTBP2	0.467519217	-0.005270154	0.007193405	0.468725408	1.35E-29	-0.063880232	0.005255129	1.45E-29	FALSE	TRUE
cg06589959	cg06589959	14	73079992		0.004797518	-0.035143931	0.012092998	0.004955307	1.01E-27	-0.113897281	0.009749416	1.08E-27	FALSE	TRUE
cg06589961	cg06589961	7	3026388	CARD11	0.876553271	0.0028802	0.018539592	0.877009338	0.002823726	-0.021656136	0.007208451	0.002881394	FALSE	FALSE
cg06589971	cg06589971	7	45169752		0.427513468	0.008730475	0.010977292	0.429235169	3.21E-08	-0.024081493	0.004270183	4.30E-08	FALSE	TRUE
cg06590074	cg06590074	20	691211		0.000579532	0.023235225	0.006073348	0.00069652	2.62E-86	-0.156224588	0.006101388	3.45E-79	FALSE	TRUE
cg06590095	cg06590095	2	86826285	RNF103-CHMP3	0.640880428	0.004694813	0.010056425	0.642123823	1.05E-160	0.261840978	0.005942954	3.13E-126	FALSE	TRUE
cg06590119	cg06590119	17	440029	VPS53	0.350917385	-0.003056021	0.003265509	0.352712344	4.82E-20	0.019001769	0.001919445	2.82E-20	FALSE	TRUE
cg06590153	cg06590153	4	123556768	IL21-AS1	0.326487486	-0.008859506	0.008996715	0.328290219	5.39E-71	-0.098653947	0.00452724	7.95E-65	FALSE	TRUE
cg06590170	cg06590170	6	33969828		0.818730884	-0.00219842	0.009590768	0.81939426	3.70E-05	-0.022806582	0.005462214	3.88E-05	FALSE	FALSE
cg06590173	cg06590173	19	16189360	TPM4	0.097632643	-0.015956648	0.009113309	0.09246261	3.06E-122	-0.17083019	0.004863235	4.69E-110	FALSE	TRUE
cg06590229	cg06590229	5	176040853		0.894054175	0.00179559	0.013421186	0.894407166	5.75E-146	0.265056177	0.00679564	7.96E-146	FALSE	TRUE
cg06590268	cg06590268	5	1386150		0.106564871	0.005255371	0.003224716	0.113169473	3.07E-07	-0.006426424	0.001236961	3.12E-07	FALSE	FALSE
cg06590302	cg06590302	17	73583355	MYO15B	0.330693229	0.008927341	0.00914534	0.33249523	1.30E-13	-0.026169884	0.00337206	1.46E-13	FALSE	TRUE
cg06590314	cg06590314	5	173068225		0.304739911	0.010814563	0.01012321	0.295084827	3.32E-165	0.277102948	0.006162564	1.25E-134	FALSE	TRUE
cg06590319	cg06590319	12	5096808		0.006524155	-0.041274716	0.014436676	0.007668118	5.04E-134	0.250017674	0.006951924	6.82E-134	FALSE	TRUE
cg06590434	cg06590434	16	29179401		0.997245233	-3.84E-05	0.011114167	0.997255493	1.33E-09	-0.026161347	0.004225379	1.35E-09	FALSE	TRUE
cg06590470	cg06590470	9	34523253	ENHO	0.864508336	0.000783238	0.004538484	0.863504167	0.20800506	0.002264841	0.0017965	0.208623869	FALSE	FALSE
cg06590576	cg06590576	4	16045702	PROM1	4.11E-11	0.200189926	0.025556796	4.81E-11	6.58E-28	0.085447069	0.007284498	7.03E-28	TRUE	TRUE
cg06590594	cg06590594	2	110874513	MALL	0.036950626	0.020587309	0.009394043	0.039852214	9.73E-112	-0.147469236	0.00463572	2.08E-99	FALSE	TRUE
cg06590608	cg06590608	3	37035228	MLH1;EPM2AIP1	0.042097683	0.0037103	0.001797372	0.042865047	0.099325344	0.001568202	0.000950001	0.099945799	FALSE	FALSE
cg06590610	cg06590610	7	50444317	IKZF1	0.371010125	0.005861754	0.006532455	0.376120398	1.20E-85	-0.110538379	0.004454935	1.79E-75	FALSE	TRUE
cg06590662	cg06590662	16	68936450	TMCO7	0.018193668	0.036698886	0.015217241	0.018626699	1.62E-148	0.353608468	0.008623425	1.02E-126	FALSE	TRUE
cg06590791	cg06590791	6	27182813		0.749657732	0.003757094	0.011769902	0.75055891	2.41E-09	0.021901767	0.003590226	4.34E-09	FALSE	TRUE
cg06590856	cg06590856	14	104042936	APOPT1	0.482364613	0.004253604	0.00600825	0.483541152	4.72E-37	0.138104525	0.009745364	1.43E-35	FALSE	TRUE
cg06590886	cg06590886	21	44841887	SIK1	0.001008771	-0.040148284	0.011016739	0.001334824	3.85E-23	0.052057809	0.004917613	1.90E-22	FALSE	TRUE
cg06590956	cg06590956	21	43027510		0.477557536	0.0087998	0.012366646	0.479198045	3.09E-14	-0.035298847	0.004426746	3.19E-14	FALSE	TRUE
cg06591044	cg06591044	4	159122870		0.178667814	-0.009775823	0.007181114	0.187040743	1.26E-39	-0.060202152	0.004092003	4.24E-37	FALSE	TRUE
cg06591145	cg06591145	16	87984424	BANP	0.718199381	-0.001341921	0.003589319	0.711707427	0.002488174	0.005998468	0.00197295	0.002502129	FALSE	FALSE
cg06591185	cg06591185	2	241395313	MIR149;PP14571;GPC1	0.405499528	0.007831258	0.009363171	0.410231072	4.57E-94	0.178957789	0.006733696	5.68E-94	FALSE	TRUE
cg06591242	cg06591242	15	31493318		0.862197317	0.001103738	0.006327825	0.86274447	6.78E-25	-0.044905584	0.003993331	2.47E-24	FALSE	TRUE
cg06591273	cg06591273	13	34230448	STARD13	0.712988091	-0.003097404	0.008416133	0.714009732	5.50E-14	-0.021944856	0.002793239	6.39E-14	FALSE	TRUE
cg06591372	cg06591372	X	31246496	DMD	0.71867859	-0.004014925	0.011134037	0.721473437	0.559514489	-0.006398508	0.010962465	0.559734567	FALSE	FALSE
cg06591395	cg06591395	1	110880619	RBM15;LOC440600	0.731108497	0.002691033	0.007827256	0.732071182	0.008445567	0.006030867	0.002280637	0.008688465	FALSE	FALSE
cg06591456	cg06591456	7	4814952	KIAA0415	0.419196344	0.001797318	0.002218841	0.425569053	0.009720867	0.004663916	0.001792289	0.009799282	FALSE	FALSE
cg06591466	cg06591466	14	96505869	C14orf132	0.634266298	-0.002310623	0.004477279	0.611454123	0.000151939	0.008427784	0.002202701	0.000161796	FALSE	FALSE
cg06591522	cg06591522	7	73283445		0.736041761	-0.004093899	0.012139328	0.736988199	2.14E-98	-0.126181771	0.004580556	2.69E-98	FALSE	TRUE
cg06591544	cg06591544	16	17497519	XYLT1	0.03070801	0.025463507	0.011071082	0.028295393	5.46E-113	0.179048999	0.005795827	7.08E-113	FALSE	TRUE
cg06591579	cg06591579	6	29461269		0.152949998	-0.010352692	0.007174201	0.15977934	1.57E-116	-0.201693538	0.005867301	1.01E-100	FALSE	TRUE
cg06591601	cg06591601	11	65073443		0.074811232	0.02957732	0.016317159	0.078834489	4.57E-32	-0.096185746	0.007533884	4.93E-32	FALSE	TRUE
cg06591613	cg06591613	5	2066711		0.005659147	0.046614532	0.015939836	0.006124356	2.86E-33	0.087805277	0.006723315	3.10E-33	FALSE	TRUE
cg06591620	cg06591620	3	125094614	ZNF148	0.046969093	0.007708427	0.003781467	0.049195708	0.192624818	-0.004295673	0.00329382	0.193143557	FALSE	FALSE
cg06591622	cg06591622	8	92354767	SLC26A7	0.953712922	0.000347661	0.00585423	0.953065808	6.97E-29	-0.04716053	0.003916021	5.83E-28	FALSE	TRUE
cg06591652	cg06591652	2	28615629	FLJ31356;FOSL2	0.778563664	0.001558909	0.005542307	0.77936688	0.012045563	0.004030298	0.001599491	0.012365529	FALSE	FALSE
cg06591728	cg06591728	9	124708685	TTLL11	0.13812856	-0.023251488	0.015309281	0.137683093	0.000373048	-0.016577157	0.004619547	0.000391834	FALSE	FALSE
cg06591777	cg06591777	16	10524587	ATF7IP2	0.617057459	-0.003363085	0.006615082	0.615934145	0.000123493	-0.014593239	0.003768487	0.000133009	FALSE	FALSE
cg06591798	cg06591798	11	108345642	KDELC2	3.59E-08	0.121192541	0.019555764	4.01E-08	3.01E-105	0.265414526	0.009119816	3.84E-105	TRUE	TRUE
cg06591801	cg06591801	3	113467822	ATP6V1A	0.255166158	-0.011317543	0.009590256	0.248201955	2.78E-23	0.073496901	0.006988173	2.93E-23	FALSE	TRUE
cg06591822	cg06591822	11	66080148		0.666892852	0.002433709	0.005650406	0.668058825	0.008439486	-0.004296166	0.001614155	0.008240171	FALSE	FALSE
cg06591826	cg06591826	16	52687871		0.520970746	0.012096949	0.017238514	0.490213405	1.09E-25	-0.056765966	0.005008057	4.09E-25	FALSE	TRUE
cg06591842	cg06591842	16	30774278	C16orf93;RNF40	0.57919355	-0.006861167	0.012333643	0.58317576	1.32E-60	0.113626263	0.005659889	1.14E-57	FALSE	TRUE
cg06591892	cg06591892	19	47353883	AP2S1	0.119388871	0.008000816	0.005091053	0.120767183	9.08E-08	0.012109953	0.002227105	1.23E-07	FALSE	FALSE
cg06591973	cg06591973	18	30353283	KLHL14	0.873526119	-0.000921831	0.00579053	0.873993182	0.112735258	-0.010371492	0.006501073	0.111650114	FALSE	FALSE
cg06591998	cg06591998	8	67624562	SGK3;C8orf44-SGK3	0.961715426	-0.000249005	0.005187449	0.961857898	5.52E-05	-0.005261686	0.001282816	5.25E-05	FALSE	FALSE
cg06592023	cg06592023	18	1807431		0.717238904	0.002163453	0.005970967	0.71824682	2.51E-22	-0.031868731	0.00301874	1.83E-22	FALSE	TRUE
cg06592027	cg06592027	5	38445220	EGFLAM	0.234602511	-0.012345925	0.010203423	0.237093502	7.38E-29	0.062218248	0.005186497	1.43E-27	FALSE	TRUE
cg06592065	cg06592065	5	1084523	SLC12A7	0.899093525	-0.001306606	0.010032628	0.897276539	3.06E-16	-0.039666412	0.004593238	7.05E-16	FALSE	TRUE
cg06592080	cg06592080	16	3543548	C16orf90	0.306663354	-0.012899318	0.012569404	0.308465931	0.112349481	0.006515797	0.00409807	0.112550808	FALSE	FALSE
cg06592137	cg06592137	17	56029300	CUEDC1	0.477983612	-0.00821093	0.011550303	0.479623332	0.100067864	-0.005761034	0.003497851	0.100258106	FALSE	FALSE
cg06592151	cg06592151	17	39204767	KRTAP2-1	6.82E-05	0.050621332	0.010728039	4.39E-05	1.22E-69	-0.134283506	0.006329814	1.44E-69	FALSE	TRUE
cg06592167	cg06592167	11	110045869		0.010165473	-0.057947296	0.021992895	0.010447464	5.98E-147	-0.35313742	0.008868702	1.03E-126	FALSE	TRUE
cg06592170	cg06592170	5	57755298	PLK2	0.905007027	-0.001164455	0.008206619	0.890817863	0.01111417	0.0059375	0.002329944	0.01136771	FALSE	FALSE
cg06592178	cg06592178	8	74197678		0.371569421	0.011076704	0.01204467	0.366274841	1.55E-45	-0.07526945	0.004565306	4.06E-44	FALSE	TRUE
cg06592200	cg06592200	10	13437616		0.657261297	0.003487167	0.007812961	0.658165765	6.75E-34	-0.05433672	0.003964556	8.24E-34	FALSE	TRUE
cg06592219	cg06592219	7	128743335		0.154672057	0.010200079	0.007105328	0.165334438	1.67E-10	-0.016533434	0.002527356	2.70E-10	FALSE	TRUE
cg06592260	cg06592260	8	144941878	EPPK1	0.337012216	-0.009577236	0.00994111	0.338812634	0.000401962	-0.01343983	0.003743789	0.000392678	FALSE	FALSE
cg06592265	cg06592265	10	43700545	RASGEF1A	0.766625727	-0.00161548	0.00544136	0.767469696	1.72E-07	0.015600239	0.002938932	1.75E-07	FALSE	FALSE
cg06592333	cg06592333	7	124387183	GPR37	0.604713177	0.004392249	0.008409085	0.607147595	1.10E-75	0.196247378	0.008398367	1.17E-69	FALSE	TRUE
cg06592347	cg06592347	5	104583229		0.909080804	-0.001681526	0.014674825	0.909473914	4.13E-26	-0.07046668	0.006067029	2.02E-25	FALSE	TRUE
cg06592374	cg06592374	9	95971763	WNK2	0.06675951	-0.020020931	0.010783439	0.089139308	0.003074266	-0.013335216	0.004482708	0.003090834	FALSE	FALSE
cg06592416	cg06592416	3	57542240	PDE12	0.413037374	-0.004358165	0.005011184	0.393676227	0.178543374	0.002325863	0.001727177	0.179219001	FALSE	FALSE
cg06592478	cg06592478	5	953647		0.29616707	0.007674469	0.007316286	0.297967037	5.18E-42	-0.052333541	0.003462552	5.73E-42	FALSE	TRUE
cg06592541	cg06592541	22	46937358		0.188807609	-0.020685119	0.015589825	0.195473079	1.48E-24	0.034339471	0.003148794	2.16E-23	FALSE	TRUE
cg06592552	cg06592552	17	10029217	GAS7	0.249566441	0.020071264	0.017345844	0.251331165	1.22E-05	-0.03534772	0.007993688	1.23E-05	FALSE	FALSE
cg06592575	cg06592575	18	55250579	FECH	0.925815792	-0.000900589	0.009671947	0.926091276	2.61E-05	-0.018009943	0.004240371	2.64E-05	FALSE	FALSE
cg06592657	cg06592657	1	198582109		0.466882787	-0.006454671	0.008854147	0.468542535	1.66E-153	-0.333639134	0.008139193	2.34E-153	FALSE	TRUE
cg06592658	cg06592658	12	110715297		0.234979874	0.018980083	0.015897466	0.236724704	0.026052778	0.009575415	0.004264509	0.02548015	FALSE	FALSE
cg06592667	cg06592667	2	236267874		0.135625286	-0.012678401	0.008257006	0.143379401	1.09E-68	-0.105981055	0.004860826	7.11E-64	FALSE	TRUE
cg06592670	cg06592670	12	6950117	GNB3	0.574965268	0.005597695	0.009894064	0.577097815	0.748359088	-0.001474026	0.004594524	0.748495333	FALSE	FALSE
cg06592791	cg06592791	19	38925549	RYR1	0.419394452	0.005432831	0.006356973	0.406300753	2.77E-194	-0.193444102	0.003594635	7.11E-152	FALSE	TRUE
cg06592860	cg06592860	16	88969627	CBFA2T3	0.703095742	-0.003405899	0.008902088	0.704897115	2.45E-16	-0.04451369	0.005154274	4.45E-16	FALSE	TRUE
cg06592890	cg06592890	21	38376101		0.839578561	0.003479643	0.016598797	0.835701827	0.057533745	-0.011834899	0.006216744	0.058028844	FALSE	FALSE
cg06592918	cg06592918	18	77703051	PQLC1	0.606744045	-0.006757054	0.013114484	0.608084012	6.15E-22	-0.057118573	0.005457659	4.10E-22	FALSE	TRUE
cg06592982	cg06592982	10	119443899		2.14E-10	0.278005114	0.037374252	2.47E-10	6.03E-17	-0.068476136	0.007752219	6.46E-17	TRUE	TRUE
cg06592984	cg06592984	15	73644485	HCN4	0.000568322	0.087052012	0.024148769	0.000595503	4.42E-139	0.216359285	0.005314953	1.09E-112	FALSE	TRUE
cg06593017	cg06593017	19	44717198	ZNF227	0.646509265	0.000878529	0.001913393	0.649542134	0.03583496	0.002185332	0.001038659	0.036250076	FALSE	FALSE
cg06593047	cg06593047	11	70481282	SHANK2-AS1;SHANK2	0.524953154	-0.003334991	0.00523664	0.529046628	4.02E-129	0.162798199	0.00468459	5.39E-129	FALSE	TRUE
cg06593050	cg06593050	4	144480206	LOC441046	0.001109507	0.015296251	0.004334796	0.001119943	4.38E-10	-0.016464003	0.00250096	2.64E-10	FALSE	TRUE
cg06593103	cg06593103	13	30436239		0.645109037	-0.007267501	0.015693428	0.647799303	9.82E-14	-0.03699311	0.004782945	1.70E-13	FALSE	TRUE
cg06593118	cg06593118	11	117711896	FXYD6	0.671964007	-0.003501412	0.008263161	0.673114531	0.312569902	-0.00367956	0.003641608	0.312841093	FALSE	FALSE
cg06593163	cg06593163	7	140655034		0.000271204	0.021325531	0.005132914	0.000233647	3.68E-14	-0.028734511	0.003673554	3.80E-14	FALSE	TRUE
cg06593237	cg06593237	5	134642951		0.996488961	3.83E-05	0.008393337	0.996409624	2.00E-22	-0.043456926	0.004148885	4.15E-22	FALSE	TRUE
cg06593290	cg06593290	10	65281108	REEP3	0.683102758	0.001689284	0.004123179	0.684616705	7.42E-12	0.015562276	0.002195345	9.78E-12	FALSE	TRUE
cg06593369	cg06593369	15	76585204	ETFA	0.709931259	0.003180178	0.008545638	0.71096273	0.005407084	-0.00681927	0.002440507	0.005583041	FALSE	FALSE
cg06593406	cg06593406	17	46696139		0.907826617	0.0004958	0.003961089	0.902093078	4.95E-06	0.010175475	0.002196407	5.37E-06	FALSE	FALSE
cg06593447	cg06593447	7	7832563		3.38E-06	0.06515133	0.011016499	1.90E-06	1.41E-50	-0.136835714	0.008028581	1.59E-50	FALSE	TRUE
cg06593561	cg06593561	5	73569067		0.680576527	0.003158969	0.007378815	0.672764827	9.78E-23	0.047557768	0.004586639	1.03E-22	FALSE	TRUE
cg06593565	cg06593565	4	1245287	C4orf42	0.089121892	0.016147604	0.009191846	0.088307943	2.60E-05	-0.016317495	0.003837006	2.82E-05	FALSE	FALSE
cg06593568	cg06593568	1	212965581	TATDN3;NSL1	0.71899052	0.000743654	0.002019266	0.719226535	0.115330603	0.002300706	0.001459023	0.116033666	FALSE	FALSE
cg06593603	cg06593603	5	1218042	SLC6A19	0.41597585	-0.014276365	0.017503347	0.42120111	1.62E-71	0.153004176	0.0068857	8.90E-66	FALSE	TRUE
cg06593609	cg06593609	18	9538435		6.55E-05	-0.058344253	0.013755484	6.97E-05	1.37E-23	-0.064358546	0.006071554	1.45E-23	FALSE	TRUE
cg06593686	cg06593686	14	64626893	SYNE2;MIR548AZ	0.084418094	0.028885972	0.016553954	0.085577126	8.00E-40	-0.048547702	0.003322931	8.79E-40	FALSE	TRUE
cg06593715	cg06593715	3	42814427	CCDC13	0.210468548	-0.011052774	0.008774538	0.212168989	1.50E-38	-0.04241928	0.002741002	2.92E-37	FALSE	TRUE
cg06593753	cg06593753	7	51539323		0.929263817	0.000825347	0.009285871	0.929746653	1.13E-53	0.108850118	0.005799735	7.01E-52	FALSE	TRUE
cg06593767	cg06593767	19	20118779	ZNF682	0.298762538	0.006303186	0.005949212	0.296501746	0.380729817	0.002797627	0.003185013	0.380478964	FALSE	FALSE
cg06593906	cg06593906	7	107026925	COG5	0.262441261	0.005741084	0.005099054	0.264219848	0.046472741	0.002235166	0.001117934	0.046623769	FALSE	FALSE
cg06593910	cg06593910	16	88709927	CYBA	0.3246962	0.011921388	0.012060655	0.33000794	0.000408793	-0.0106492	0.002978959	0.000414547	FALSE	FALSE
cg06593940	cg06593940	7	157950633	PTPRN2	0.827339947	0.003678325	0.016762505	0.827868897	1.95E-16	-0.074979115	0.008772484	2.03E-16	FALSE	TRUE
cg06593970	cg06593970	13	24290968		0.041159923	-0.018647828	0.008990812	0.041916273	5.28E-83	0.153683857	0.006369253	6.42E-83	FALSE	TRUE
cg06593991	cg06593991	16	24989622	ARHGAP17	1.35E-09	0.115126275	0.015534459	3.15E-08	2.13E-235	0.381990555	0.005693028	3.46E-235	TRUE	TRUE
cg06594008	cg06594008	22	41033637	MKL1	0.498325497	0.010508131	0.015457659	0.502893836	1.56E-16	0.029163927	0.003365548	2.78E-16	FALSE	TRUE
cg06594010	cg06594010	2	239149984	HES6	0.739903303	-0.003257513	0.009353868	0.731059645	0.62839236	-0.00237852	0.004910066	0.628414239	FALSE	FALSE
cg06594012	cg06594012	1	180499751		0.097402076	-0.013888719	0.008033399	0.09436226	8.53E-95	-0.125226703	0.004637	4.55E-85	FALSE	TRUE
cg06594077	cg06594077	16	792171	NARFL	0.069607425	-0.012357715	0.006705138	0.073957976	2.41E-08	-0.021380685	0.003725848	2.98E-08	FALSE	TRUE
cg06594079	cg06594079	9	38046680	SHB	0.710191392	0.005283846	0.014211887	0.711222028	4.02E-78	-0.115045348	0.004988758	4.83E-78	FALSE	TRUE
cg06594122	cg06594122	2	85758258		0.023517174	-0.038030475	0.016272782	0.026406223	5.55E-61	-0.197141202	0.010198469	6.41E-61	FALSE	TRUE
cg06594207	cg06594207	1	48514802		0.684285718	0.005717835	0.014053124	0.685398244	6.69E-21	-0.06939434	0.00703755	7.02E-21	FALSE	TRUE
cg06594281	cg06594281	17	73083692	SLC16A5	0.132439923	0.008778003	0.005780732	0.147342107	5.80E-271	-0.418998482	0.005108907	2.28E-210	FALSE	TRUE
cg06594305	cg06594305	2	228477469	C2orf83	0.000600025	0.043034551	0.009606821	0.000327107	4.42E-35	-0.051389428	0.003709219	4.61E-34	FALSE	TRUE
cg06594395	cg06594395	14	74180563	PNMA1	0.150803311	0.001908271	0.001318015	0.152326212	0.038186643	0.001302675	0.000625631	0.03813471	FALSE	FALSE
cg06594397	cg06594397	5	77663650	SCAMP1	0.224232014	-0.01219438	0.009961971	0.231259711	0.007911073	-0.010180366	0.003815061	0.008037393	FALSE	FALSE
cg06594404	cg06594404	4	380396		0.058378935	0.005433996	0.00283241	0.067582079	4.59E-30	0.047759973	0.003891415	4.93E-30	FALSE	TRUE
cg06594458	cg06594458	6	1644356	GMDS	0.604565273	-0.006064318	0.011698929	0.605911195	0.654363441	-0.001569475	0.003505178	0.654544534	FALSE	FALSE
cg06594578	cg06594578	12	49719373	TROAP	0.642674372	0.004554241	0.009786175	0.644644749	1.50E-06	-0.017121082	0.003506998	1.77E-06	FALSE	FALSE
cg06594610	cg06594610	19	7683476		0.125138298	-0.017790771	0.011406326	0.127708111	5.41E-190	0.319911527	0.006025312	1.31E-162	FALSE	TRUE
cg06594662	cg06594662	11	1501831	HCCA2	0.690534032	0.005300996	0.013306848	0.691627049	0.120442764	-0.003522264	0.002265094	0.120650737	FALSE	FALSE
cg06594736	cg06594736	19	49204782	FUT2	0.39102299	-0.009346558	0.010866525	0.392788104	2.70E-07	-0.020385092	0.003815824	8.83E-07	FALSE	FALSE
cg06594770	cg06594770	22	38092974	TRIOBP	0.306013824	0.006794354	0.006611627	0.307816292	6.66E-37	-0.038849908	0.002636944	3.45E-37	FALSE	TRUE
cg06594849	cg06594849	11	117198438	CEP164	0.096094847	-0.008349496	0.004892099	0.099545498	0.076715889	0.003886708	0.002191483	0.0771903	FALSE	FALSE
cg06594879	cg06594879	8	67334122	RRS1-AS1	0.000590415	0.034566203	0.009620301	0.000618494	1.45E-104	0.244461007	0.008445045	1.84E-104	FALSE	TRUE
cg06594886	cg06594886	18	2976692	LPIN2	0.861470096	-0.00170347	0.009095954	0.853964884	2.11E-06	0.027335389	0.005690783	2.13E-06	FALSE	FALSE
cg06594919	cg06594919	10	102827590		0.710381397	0.002250418	0.006057081	0.711411423	0.632562473	0.000860024	0.001796251	0.632469035	FALSE	FALSE
cg06594940	cg06594940	13	99826949		0.755127329	0.002849146	0.009008503	0.754494683	7.96E-241	-0.319808749	0.004603579	9.97E-197	FALSE	TRUE
cg06595072	cg06595072	18	61670207		0.68777576	0.003909633	0.009701145	0.689958283	1.58E-79	-0.145193066	0.005622934	2.29E-77	FALSE	TRUE
cg06595130	cg06595130	16	86561193		0.302608202	-0.009501473	0.009180545	0.304409985	0.017504346	0.016139807	0.006751227	0.017459483	FALSE	FALSE
cg06595153	cg06595153	12	94619636	PLXNC1	0.097629034	0.017684941	0.010567239	0.098879457	1.01E-16	-0.038082086	0.004410145	1.05E-16	FALSE	TRUE
cg06595162	cg06595162	21	40141040	NCRNA00114	0.619022793	0.00439978	0.007779587	0.580278331	2.66E-118	0.150474977	0.004294562	9.71E-104	FALSE	TRUE
cg06595163	cg06595163	7	100942891		0.377371396	-0.005434707	0.00603502	0.374643924	0.261028446	-0.003513132	0.00311175	0.259841657	FALSE	FALSE
cg06595176	cg06595176	4	943562	TMEM175	0.868570101	0.001102857	0.006664115	0.869055136	0.099567659	-0.003565744	0.002161446	0.100121428	FALSE	FALSE
cg06595206	cg06595206	19	50457991	SIGLEC11	0.375450251	0.008441464	0.009471111	0.379358154	1.81E-62	-0.152850155	0.007776805	2.10E-62	FALSE	TRUE
cg06595211	cg06595211	16	3999188		0.851469311	-0.001270854	0.006786268	0.852016054	9.88E-10	-0.019321888	0.003093986	1.44E-09	FALSE	TRUE
cg06595251	cg06595251	16	25162366	LCMT1	0.447336993	-0.0059714	0.007733086	0.447946197	2.27E-18	-0.029915333	0.003224213	5.32E-18	FALSE	TRUE
cg06595275	cg06595275	6	35995676	MAPK14	0.821630134	-0.000393742	0.00174615	0.82228327	0.001322517	0.002744657	0.000849697	0.001368966	FALSE	FALSE
cg06595308	cg06595308	16	86842989		0.602947168	0.003865669	0.007088319	0.593112863	1.40E-05	-0.021436798	0.004866332	1.43E-05	FALSE	FALSE
cg06595320	cg06595320	3	27753965		0.542980885	-0.002056024	0.003286599	0.538350282	0.307207282	0.00172446	0.00168784	0.30747838	FALSE	FALSE
cg06595479	cg06595479	19	519035	C19orf20	0.858750456	-0.002582374	0.014507935	0.859842422	6.52E-198	-0.317947873	0.005794903	3.16E-163	FALSE	TRUE
cg06595510	cg06595510	3	123080228	ADCY5	0.403078631	0.009006172	0.01070815	0.407234829	4.80E-23	-0.066873248	0.006281578	6.99E-23	FALSE	TRUE
cg06595568	cg06595568	14	103058451	RCOR1	0.946366493	0.000376977	0.005603811	0.946565937	0.487593478	-0.001252265	0.001796166	0.486373745	FALSE	FALSE
cg06595578	cg06595578	16	2800989	SRRM2-AS1;SRRM2	0.528063399	0.005133943	0.008071229	0.528890536	0.116863638	0.004419643	0.002809855	0.116741152	FALSE	FALSE
cg06595584	cg06595584	1	16302640	ZBTB17	0.666292959	-0.001300382	0.002913756	0.659828562	0.005111395	0.003304332	0.001174967	0.005136257	FALSE	FALSE
cg06595595	cg06595595	18	11751352	GNAL	0.139345562	0.011347808	0.007606764	0.147285839	3.46E-45	0.064801052	0.003899811	9.80E-44	FALSE	TRUE
cg06595607	cg06595607	19	5377988		0.321324466	0.010725373	0.010775039	0.323127738	3.20E-22	-0.060339685	0.005899735	3.38E-22	FALSE	TRUE
cg06595653	cg06595653	12	130637449		0.242483391	0.01012742	0.008620656	0.244239029	1.36E-26	-0.043931679	0.003723608	1.86E-26	FALSE	TRUE
cg06595693	cg06595693	15	40649989	DISP2	0.849150516	0.001303169	0.006850562	0.849705587	6.38E-58	0.055884518	0.002840253	2.72E-55	FALSE	TRUE
cg06595852	cg06595852	1	63154465	DOCK7	0.219790378	0.003801689	0.003080754	0.221509405	0.000589756	0.005133487	0.001482438	0.000606471	FALSE	FALSE
cg06595903	cg06595903	2	44585866	PREPL	0.644808296	-0.004896973	0.010449763	0.644666786	1.17E-139	0.243736706	0.006520099	1.60E-139	FALSE	TRUE
cg06595927	cg06595927	6	138428740	PERP	0.033257356	0.004098312	0.001892564	0.033915178	0.87064204	0.000130945	0.000804106	0.870713891	FALSE	FALSE
cg06595936	cg06595936	20	52552008		0.482797479	0.011086328	0.015669793	0.484476886	3.53E-299	-0.561830591	0.005838477	5.33E-231	FALSE	TRUE
cg06595994	cg06595994	12	51632641	DAZAP2	0.804211629	0.000323692	0.001305316	0.805615006	0.01476754	0.001288793	0.000526858	0.014980311	FALSE	FALSE
cg06596013	cg06596013	17	70927385	SLC39A11	7.98E-10	0.141027791	0.019801593	9.16E-10	9.76E-205	0.367224392	0.00653216	1.51E-204	TRUE	TRUE
cg06596054	cg06596054	12	57998581	DTX3	0.769081242	0.001042092	0.003386536	0.761918228	0.003779993	0.007144429	0.002455444	0.003799556	FALSE	FALSE
cg06596075	cg06596075	12	75728752	GLIPR1L1	0.424127138	0.015635871	0.019515744	0.425852329	6.28E-23	0.073750181	0.006949589	8.62E-23	FALSE	TRUE
cg06596179	cg06596179	7	99392516		0.291971032	-0.012632556	0.01165345	0.287276877	3.40E-155	-0.256258829	0.006163023	4.17E-121	FALSE	TRUE
cg06596221	cg06596221	12	131416672		0.196363758	-0.013854807	0.010509862	0.198573824	8.28E-58	-0.076296982	0.004072537	1.98E-52	FALSE	TRUE
cg06596233	cg06596233	12	111827528		0.285810954	-0.010668669	0.009730129	0.281234799	1.25E-47	-0.098896005	0.00603538	1.40E-47	FALSE	TRUE
cg06596307	cg06596307	15	99405016	IGF1R	0.862589133	-0.001494737	0.008635177	0.863095805	0.117900445	-0.004868602	0.003106451	0.118113965	FALSE	FALSE
cg06596329	cg06596329	17	74137336	FOXJ1	0.144781553	0.00211667	0.001437738	0.150882399	2.04E-06	0.004460064	0.000921499	2.13E-06	FALSE	FALSE
cg06596333	cg06596333	9	105280774	LINC00587	1.79E-10	0.296633046	0.037644403	3.22E-08	4.71E-25	-0.050830665	0.004625133	5.00E-25	TRUE	TRUE
cg06596387	cg06596387	15	30113712	TJP1	0.834502432	-0.000820467	0.003877637	0.833847736	0.898280082	-0.000257047	0.002007015	0.89817306	FALSE	FALSE
cg06596412	cg06596412	20	62170199	PTK6	0.618241907	0.007532854	0.015099073	0.621193307	9.37E-05	-0.021172266	0.005347696	9.48E-05	FALSE	FALSE
cg06596471	cg06596471	8	56757668		0.010718334	-0.016640054	0.005573207	0.006135396	5.73E-05	-0.017712857	0.004336327	5.65E-05	FALSE	FALSE
cg06596503	cg06596503	6	29838356		0.593631701	-0.006781182	0.012695324	0.595007107	1.27E-77	-0.136484347	0.005470115	7.95E-74	FALSE	TRUE
cg06596521	cg06596521	3	126263868	C3orf22	0.085053136	-0.024548126	0.014097396	0.086216831	1.77E-183	-0.376941292	0.007370525	2.54E-157	FALSE	TRUE
cg06596543	cg06596543	17	37823905	PNMT	0.571231551	-0.003904914	0.006703723	0.565456432	1.69E-05	-0.018099384	0.004123377	1.59E-05	FALSE	FALSE
cg06596563	cg06596563	9	97628146	C9orf3	0.411618419	0.008403899	0.010208191	0.416688164	5.37E-16	0.054881535	0.006525403	5.57E-16	FALSE	TRUE
cg06596654	cg06596654	16	86527923		0.007332461	0.014266984	0.005021574	0.007298401	8.23E-21	0.098798101	0.010045388	8.64E-21	FALSE	TRUE
cg06596669	cg06596669	21	35506110	MRPS6	0.970330915	-0.00030553	0.007983888	0.969755876	0.140944084	-0.00503703	0.00341609	0.141448392	FALSE	FALSE
cg06596689	cg06596689	7	139875956	LOC100134229;JHDM1D	0.22872527	0.007069049	0.005697373	0.234694498	0.234863238	0.00227371	0.001911049	0.235208377	FALSE	FALSE
cg06596711	cg06596711	19	19148759	ARMC6	0.573176135	-0.003893754	0.006900806	0.577072585	7.97E-33	-0.045911811	0.0034361	1.31E-31	FALSE	TRUE
cg06596719	cg06596719	14	74551655	LIN52;ALDH6A1	0.862531604	-0.000924104	0.005239919	0.861181182	0.491857236	0.001585275	0.002300791	0.491547132	FALSE	FALSE
cg06596731	cg06596731	2	66463492		0.468003952	0.00750592	0.010322253	0.469661726	1.51E-24	-0.048709378	0.00443396	5.49E-24	FALSE	TRUE
cg06596743	cg06596743	16	77228577	MON1B	0.34214205	-0.005657035	0.005935101	0.343940766	3.92E-06	-0.007864405	0.001666867	3.67E-06	FALSE	FALSE
cg06596806	cg06596806	16	66550178	TK2	0.149712575	-0.022532838	0.015520897	0.151231136	3.89E-267	-0.459000338	0.005729026	6.65E-267	FALSE	TRUE
cg06596877	cg06596877	6	30659513	NRM	0.642499857	0.005856462	0.012416691	0.641550732	2.38E-06	-0.029427419	0.006131379	2.46E-06	FALSE	FALSE
cg06596943	cg06596943	6	901264		0.457063599	0.008385892	0.011223677	0.461718508	8.04E-81	-0.109463838	0.004628346	9.72E-81	FALSE	TRUE
cg06596955	cg06596955	14	74416976	COQ6;FAM161B	0.067709821	0.004197607	0.002268341	0.073192379	0.010334485	0.002473104	0.000957524	0.010294423	FALSE	FALSE
cg06596991	cg06596991	2	105483826		0.089930146	-0.007400526	0.003694022	0.05756635	1.85E-198	-0.202430183	0.00373698	2.83E-198	FALSE	TRUE
cg06597049	cg06597049	2	102313888	MAP4K4	0.36222709	0.00268568	0.002938512	0.364015684	0.000154397	0.00643652	0.001687322	0.000167558	FALSE	FALSE
cg06597095	cg06597095	5	43480361	C5orf28	0.229585954	0.009312814	0.007698118	0.235756032	1.04E-48	-0.075360043	0.00446538	2.43E-45	FALSE	TRUE
cg06597146	cg06597146	X	20006087	LOC729609	0.364734242	-0.011190431	0.012308451	0.3665212	0.417252526	0.003312136	0.004081516	0.417513552	FALSE	FALSE
cg06597147	cg06597147	7	158861736	VIPR2	0.122890555	-0.015958338	0.010252207	0.134272033	3.71E-72	-0.132971644	0.006046642	3.40E-66	FALSE	TRUE
cg06597239	cg06597239	19	1651539	TCF3	0.052948075	0.004771949	0.002431306	0.053833957	0.237981367	-0.001496625	0.001265072	0.237764995	FALSE	FALSE
cg06597248	cg06597248	2	18158733		0.857359931	0.002001815	0.011063158	0.857657324	1.49E-184	-0.374040646	0.007185216	1.57E-157	FALSE	TRUE
cg06597413	cg06597413	11	69251883		0.633084542	0.005735951	0.011976836	0.635467883	6.32E-167	-0.34160037	0.007646312	9.12E-167	FALSE	TRUE
cg06597431	cg06597431	12	117580007		0.651685951	-0.003369293	0.00745807	0.652897566	2.39E-68	0.091810107	0.004385824	2.81E-68	FALSE	TRUE
cg06597454	cg06597454	2	169653384	NOSTRIN	0.004898507	-0.024053489	0.008297658	0.005058913	1.49E-153	-0.327589845	0.007989089	2.09E-153	FALSE	TRUE
cg06597462	cg06597462	7	155243251		0.837368892	0.001422968	0.006931419	0.837966128	1.36E-14	-0.020785371	0.002544328	1.08E-14	FALSE	TRUE
cg06597466	cg06597466	2	26986419	C2orf18	0.044082586	0.007908561	0.00383808	0.046752426	0.026003166	-0.00607673	0.002717123	0.026040117	FALSE	FALSE
cg06597541	cg06597541	21	47361644	PCBP3	0.618481599	-0.00530079	0.010632133	0.621176765	7.59E-92	0.12310851	0.004561706	4.96E-78	FALSE	TRUE
cg06597587	cg06597587	15	66817490	ZWILCH	1.90E-05	0.046235523	0.010084306	2.04E-05	3.02E-162	-0.339580035	0.007830066	4.32E-162	FALSE	TRUE
cg06597593	cg06597593	9	131823755	FAM73B	0.284711458	0.01476712	0.013548226	0.287266707	2.93E-69	-0.134843898	0.006381174	3.45E-69	FALSE	TRUE
cg06597652	cg06597652	19	611414	HCN2	0.385740843	-0.018039479	0.020711996	0.389679416	1.25E-20	0.070424409	0.007080881	2.60E-20	FALSE	TRUE
cg06597861	cg06597861	8	144100572	LY6E;LOC100133669	0.561450639	0.003397755	0.005843896	0.562908746	2.07E-33	0.042951409	0.003222644	2.07E-32	FALSE	TRUE
cg06597895	cg06597895	3	44935097	TGM4	0.322628954	0.004782887	0.004638758	0.312133388	2.65E-08	-0.015532843	0.002730376	3.22E-08	FALSE	TRUE
cg06597930	cg06597930	1	44173085	ST3GAL3;KDM4A-AS1	0.16894073	0.001862286	0.001344157	0.177476056	0.815831078	0.000133452	0.000571976	0.815673699	FALSE	FALSE
cg06597940	cg06597940	5	79279520	MTX3	0.531859619	-0.007713986	0.012321035	0.533387928	1.57E-173	0.311137311	0.006465662	1.30E-137	FALSE	TRUE
cg06598029	cg06598029	9	33824006	UBE2R2	0.907479219	0.001007395	0.008667664	0.907822244	2.57E-52	-0.099782598	0.00572506	2.91E-52	FALSE	TRUE
cg06598091	cg06598091	12	11653600		0.239736514	0.002313795	0.001957964	0.241488339	1.90E-13	0.018948286	0.002498279	1.96E-13	FALSE	TRUE
cg06598146	cg06598146	6	32711632	HLA-DQA2	0.822102788	-0.00272754	0.01212867	0.822754253	4.45E-25	-0.048188405	0.004283007	1.15E-24	FALSE	TRUE
cg06598163	cg06598163	21	43965159	SLC37A1	0.701165071	-0.005332314	0.01388771	0.702224536	5.04E-44	-0.081369993	0.00513679	4.62E-41	FALSE	TRUE
cg06598196	cg06598196	1	150185923		0.746328518	-0.001808011	0.005582242	0.747874279	0.075772172	0.005311732	0.002985955	0.075936306	FALSE	FALSE
cg06598204	cg06598204	12	72057381	THAP2;ZFC3H1	0.558290194	0.001885203	0.003192506	0.558964788	3.92E-08	0.00717101	0.001283114	3.99E-08	FALSE	TRUE
cg06598256	cg06598256	11	63988554	FERMT3	0.777343773	-0.002583825	0.009134428	0.778151172	4.34E-69	-0.104904951	0.004897954	1.86E-63	FALSE	TRUE
cg06598258	cg06598258	1	21521902		0.498127246	0.006524135	0.009614095	0.49972797	4.06E-19	0.017364935	0.001857081	4.24E-19	FALSE	TRUE
cg06598290	cg06598290	8	20093156		5.96E-07	0.081045102	0.013109336	6.06E-07	7.31E-167	-0.305313741	0.006836786	1.05E-166	FALSE	TRUE
cg06598332	cg06598332	17	46114811	MIR152;COPZ2	0.013085983	0.007738955	0.003047385	0.013426544	0.150150781	-0.002449824	0.001700475	0.150379297	FALSE	FALSE
cg06598365	cg06598365	1	11832700	C1orf167	0.493229981	-0.008596744	0.010878859	0.440462352	9.25E-193	-0.377742104	0.007214158	6.33E-159	FALSE	TRUE
cg06598393	cg06598393	6	166311188		0.342537786	0.007085945	0.007418377	0.345762602	0.006040582	-0.01179932	0.004261602	0.005995462	FALSE	FALSE
cg06598461	cg06598461	8	49890873		0.867465604	0.001937027	0.0116062	0.867954639	2.18E-14	-0.033455301	0.004181029	3.72E-14	FALSE	TRUE
cg06598475	cg06598475	19	36294811	PRODH2	0.89216701	0.001663946	0.012273524	0.892566158	4.02E-216	-0.431933554	0.007189064	6.33E-216	FALSE	TRUE
cg06598508	cg06598508	6	41460672		0.02936305	0.030540875	0.0137712	0.029968055	1.77E-27	-0.044444732	0.003824809	1.89E-27	FALSE	TRUE
cg06598533	cg06598533	17	42395708	RUNDC3A	0.869484397	0.001563783	0.009503999	0.870376656	0.000455568	0.015962782	0.00452217	0.000458934	FALSE	FALSE
cg06598544	cg06598544	20	61472147	COL9A3	0.9136849	0.00178248	0.016438649	0.914225349	8.68E-11	-0.014600363	0.00216444	8.58E-11	FALSE	TRUE
cg06598555	cg06598555	14	68953706	RAD51B	0.731172629	-0.001833873	0.005335408	0.732135103	0.00020722	0.008801286	0.002337643	0.000200119	FALSE	FALSE
cg06598591	cg06598591	12	66765795	GRIP1	0.291663606	-0.010866992	0.010257489	0.303475923	0.000502358	0.011810943	0.003340222	0.000469463	FALSE	FALSE
cg06598597	cg06598597	17	57297622	GDPD1	0.654497314	0.001539814	0.003438177	0.655700571	3.68E-07	0.010618393	0.002053934	4.29E-07	FALSE	FALSE
cg06598622	cg06598622	6	16602568	ATXN1	0.101061821	-0.010216169	0.00614708	0.105980013	0.029636942	-0.006227595	0.002855793	0.029728332	FALSE	FALSE
cg06598631	cg06598631	6	88300029	RARS2;ORC3L	0.396756047	0.004999604	0.005694941	0.391404347	0.286256278	0.002004777	0.00187866	0.286915302	FALSE	FALSE
cg06598663	cg06598663	11	508769	RNH1	0.563763669	0.003980619	0.006772495	0.563327989	5.65E-06	-0.014303868	0.003113208	7.05E-06	FALSE	FALSE
cg06598727	cg06598727	4	88137491	KLHL8	0.129525543	0.013851106	0.009052755	0.137268476	7.10E-09	0.02059274	0.003477834	9.04E-09	FALSE	TRUE
cg06598735	cg06598735	22	20024224	TANGO2	0.675082673	0.005278292	0.012583613	0.67622364	2.36E-27	-0.048157301	0.004051963	8.83E-27	FALSE	TRUE
cg06598760	cg06598760	7	99746494	C7orf59	0.80472296	0.000918064	0.003588275	0.800485877	0.019904406	0.00424273	0.001816831	0.019973693	FALSE	FALSE
cg06598788	cg06598788	7	142046992		0.01175824	-0.016036744	0.006089176	0.01417276	1.56E-69	-0.069743845	0.003111604	1.62E-66	FALSE	TRUE
cg06598794	cg06598794	3	39371110	CCR8	0.015083897	-0.023322544	0.009385633	0.015461959	0.002463922	-0.015428377	0.005069517	0.002477766	FALSE	FALSE
cg06598836	cg06598836	3	2140699		0.058199142	0.003515256	0.001813617	0.060186393	1.75E-20	0.015345265	0.001553144	2.66E-20	FALSE	TRUE
cg06598942	cg06598942	4	139860154		0.463027223	0.007469238	0.010155853	0.467378259	1.22E-67	0.124855471	0.00583014	3.61E-63	FALSE	TRUE
cg06598982	cg06598982	15	66437024	MEGF11	0.139971008	-0.026125565	0.017335251	0.147218032	1.28E-87	0.206167429	0.007666693	1.93E-81	FALSE	TRUE
cg06598987	cg06598987	17	25846548	KSR1	0.149890079	-0.01730052	0.011922087	0.151409349	6.53E-61	-0.113414911	0.005595533	3.21E-58	FALSE	TRUE
cg06599011	cg06599011	9	131941057	IER5L	0.325706831	0.010230875	0.010368672	0.332654	1.12E-95	-0.128263278	0.004540185	1.27E-85	FALSE	TRUE
cg06599124	cg06599124	12	39497307		0.597207657	0.003082778	0.005794659	0.598013959	1.85E-85	0.088609511	0.003548731	7.69E-77	FALSE	TRUE
cg06599162	cg06599162	11	125923308	CDON	0.567736873	0.018658177	0.032192598	0.566084066	1.12E-21	-0.040655268	0.004034505	1.18E-21	FALSE	TRUE
cg06599169	cg06599169	19	17973311	RPL18AP3;SNORA68;RPL18A	0.492248596	-0.008075329	0.011707067	0.496028245	0.019717011	0.011258203	0.004789879	0.019384593	FALSE	FALSE
cg06599170	cg06599170	20	20032580	C20orf26;CRNKL1	0.659838287	0.005526135	0.012546429	0.661025563	1.04E-08	0.018427123	0.003152679	1.28E-08	FALSE	TRUE
cg06599209	cg06599209	2	1746509	PXDN	0.044965647	0.006964141	0.003416645	0.053040631	3.69E-40	-0.099205844	0.006754344	4.06E-40	FALSE	TRUE
cg06599250	cg06599250	19	36629608	CAPNS1	0.736488404	0.002077439	0.005808781	0.723844344	6.13E-07	-0.017426709	0.003440873	7.48E-07	FALSE	FALSE
cg06599274	cg06599274	16	86589076	MTHFSD;FLJ30679	0.920977749	-0.000379337	0.003649964	0.918183789	0.543930305	0.001463667	0.002407976	0.543768518	FALSE	FALSE
cg06599390	cg06599390	19	695568	PRSSL1	0.867947859	-0.002397357	0.014417345	0.868435148	1.38E-172	-0.328184807	0.006928105	5.54E-148	FALSE	TRUE
cg06599402	cg06599402	3	172047368	FNDC3B	0.21368024	0.012289208	0.009805593	0.219930889	1.68E-32	-0.041120752	0.003052043	2.10E-32	FALSE	TRUE
cg06599483	cg06599483	12	113599358	DDX54	0.026542637	0.020043945	0.008870834	0.027107336	7.07E-245	0.336903631	0.004759596	1.17E-244	FALSE	TRUE
cg06599514	cg06599514	16	86328711		0.552586039	0.006539662	0.010955338	0.554577544	1.22E-27	-0.049117353	0.00421199	1.31E-27	FALSE	TRUE
cg06599528	cg06599528	21	45463661	TRAPPC10	0.355490585	0.009116462	0.009834974	0.357283174	1.35E-76	-0.110502506	0.0044862	2.42E-72	FALSE	TRUE
cg06599543	cg06599543	6	165749446	PDE10A	0.40782227	-0.017139896	0.020654144	0.409569191	3.95E-09	-0.053745679	0.008931389	5.48E-09	FALSE	TRUE
cg06599546	cg06599546	16	1360715	UBE2I	0.911201684	-0.000484978	0.004272055	0.910467629	7.73E-74	-0.075043866	0.003187778	1.71E-68	FALSE	TRUE
cg06599583	cg06599583	2	28405223	LOC100505736;BRE	0.085866574	0.011121066	0.006403565	0.0870362	1.18E-141	0.183674328	0.004847397	1.62E-141	FALSE	TRUE
cg06599623	cg06599623	6	7290131	SSR1	0.001476057	0.073244982	0.021408076	0.001609923	4.26E-60	-0.100750964	0.005222699	1.97E-55	FALSE	TRUE
cg06599652	cg06599652	3	152588033		5.38E-05	-0.063901199	0.013906722	5.38E-05	5.40E-133	-0.294429355	0.008245593	7.29E-133	FALSE	TRUE
cg06599655	cg06599655	1	28774573	PHACTR4	0.523519678	-0.010785318	0.016881093	0.525066678	1.34E-37	-0.078457116	0.005567711	1.46E-37	FALSE	TRUE
cg06599677	cg06599677	5	178322856	ZFP2	0.170252559	0.002532897	0.001834006	0.171845655	1.68E-07	0.006454016	0.001214737	1.71E-07	FALSE	FALSE
cg06599697	cg06599697	1	48379853	TRABD2B	0.056320831	-0.015398658	0.00795516	0.063337195	4.32E-39	-0.049308111	0.003294604	1.32E-37	FALSE	TRUE
cg06599814	cg06599814	9	130452752	STXBP1	0.374077683	-0.008281696	0.008755309	0.353100011	2.23687819084496e-312	0.488877203	0.004770377	4.08611825804277e-312	FALSE	TRUE
cg06599882	cg06599882	4	48988239	CWH43	0.898330393	0.00024869	0.001940163	0.898903024	0.006634095	0.004273023	0.001565695	0.006733038	FALSE	FALSE
cg06599901	cg06599901	1	95493279	ALG14	0.116693709	0.03862492	0.02305145	0.107020712	1.50E-26	0.065999171	0.005573307	7.45E-27	FALSE	TRUE
cg06599914	cg06599914	11	32915903	QSER1	0.779821562	0.000751185	0.002686325	0.780620461	9.23E-07	0.014969542	0.00300379	1.27E-06	FALSE	FALSE
cg06599920	cg06599920	14	47121117	RPL10L	0.027812824	0.016604235	0.007123815	0.025525064	2.65E-05	-0.017333845	0.004081264	2.87E-05	FALSE	FALSE
cg06599925	cg06599925	4	27250499	LOC101929199	0.005704503	-0.019394409	0.00667136	0.006474504	4.01E-130	0.168772337	0.004769832	3.03E-113	FALSE	TRUE
cg06599939	cg06599939	16	1590085	IFT140;TMEM204	0.824853138	-0.001883429	0.008451351	0.827293697	3.38E-35	-0.026859445	0.001936348	1.37E-34	FALSE	TRUE
cg06599949	cg06599949	12	6389055		0.159166322	0.017888003	0.012559848	0.16366427	1.43E-22	-0.0512991	0.004969106	1.51E-22	FALSE	TRUE
cg06600118	cg06600118	6	28891213	TRIM27	0.59719483	0.003604182	0.006813329	0.598560701	0.204336091	0.002796957	0.002200792	0.204875322	FALSE	FALSE
cg06600135	cg06600135	14	81408086		0.665530604	0.001819099	0.004205119	0.666700708	2.76E-09	0.007426323	0.001217915	3.65E-09	FALSE	TRUE
cg06600153	cg06600153	19	55865825	COX6B2	0.338853259	-0.009370833	0.009647771	0.337938122	9.73E-08	-0.011346253	0.002072915	9.66E-08	FALSE	FALSE
cg06600200	cg06600200	19	49455351		0.264199388	0.006975551	0.006118106	0.2635791	6.27E-09	-0.018869159	0.003167237	7.52E-09	FALSE	TRUE
cg06600229	cg06600229	1	153661410	NPR1	0.350478738	0.017377216	0.018551404	0.35227391	1.61E-49	-0.113157228	0.006456245	6.29E-48	FALSE	TRUE
cg06600276	cg06600276	12	57570056	LRP1	0.00671371	-0.032729846	0.01163298	0.008274569	0.081332439	0.011110602	0.006348721	0.081126417	FALSE	FALSE
cg06600287	cg06600287	1	53387719	ECHDC2	0.942816397	0.001250278	0.01740069	0.943238282	6.47E-98	-0.182746368	0.006259401	6.37E-91	FALSE	TRUE
cg06600331	cg06600331	20	42187650	SGK2	0.710880525	0.003707839	0.009986356	0.712812654	8.59E-120	-0.341776878	0.010517105	1.13E-119	FALSE	TRUE
cg06600401	cg06600401	14	71196280	MAP3K9	0.332620918	0.011129908	0.01144756	0.334422497	6.15E-11	-0.02399694	0.003510517	4.73E-11	FALSE	TRUE
cg06600412	cg06600412	4	185655239	MLF1IP	0.515109218	0.00121119	0.00185754	0.518550138	0.000160901	0.0020126	0.000529084	0.000162268	FALSE	FALSE
cg06600420	cg06600420	19	17666514	GLT25D1	0.889143077	-0.000153309	0.00109587	0.889575206	8.80E-07	0.003910738	0.00078333	1.03E-06	FALSE	FALSE
cg06600429	cg06600429	5	160975956	GABRB2	0.894668353	0.000779534	0.005718472	0.89298114	1.03E-28	0.034783965	0.002846256	3.42E-28	FALSE	TRUE
cg06600444	cg06600444	3	182041573		0.317675139	0.017601745	0.016414914	0.293714285	1.68E-31	-0.085526047	0.00655984	1.57E-30	FALSE	TRUE
cg06600447	cg06600447	19	18668837	C19orf50	0.93600953	0.000468738	0.005520814	0.933266432	0.398440852	0.001681201	0.001989324	0.398820759	FALSE	FALSE
cg06600517	cg06600517	X	41172780		0.005356286	0.050585181	0.017641806	0.005528382	1.95E-45	-0.131031748	0.008244695	2.17E-45	FALSE	TRUE
cg06600627	cg06600627	8	140943133	TRAPPC9	0.124942171	-0.008456618	0.005445289	0.129748354	0.04428961	-0.004709187	0.002335406	0.044602695	FALSE	FALSE
cg06600694	cg06600694	2	227663590	IRS1	0.67758052	-0.002333293	0.005228855	0.660684942	0.000427799	0.008344122	0.002351116	0.000461033	FALSE	FALSE
cg06600719	cg06600719	1	113417597		0.033236153	0.020858784	0.009106942	0.029080182	0.33767185	-0.004783872	0.004975691	0.337094397	FALSE	FALSE
cg06600851	cg06600851	16	57086593	NLRC5	0.525407828	-0.010369404	0.016304394	0.52695064	6.35E-121	0.184993592	0.005635331	8.00E-104	FALSE	TRUE
cg06600869	cg06600869	15	52334240	MAPK6	0.159674743	-0.019761775	0.013950073	0.161230655	3.44E-32	-0.081378634	0.006218278	3.88E-31	FALSE	TRUE
cg06600911	cg06600911	11	111169045	COLCA1;COLCA2	0.666366085	0.00268074	0.006188391	0.667452449	0.273114965	0.003649111	0.003325031	0.273323796	FALSE	FALSE
cg06600936	cg06600936	15	85361858	ALPK3	0.111599164	-0.018548826	0.011409418	0.108698509	2.57E-215	-0.429893431	0.007111236	1.35E-173	FALSE	TRUE
cg06600967	cg06600967	1	153940985	CREB3L4;SLC39A1	0.553407031	0.005368292	0.009029618	0.556249476	1.99E-12	0.028242409	0.003865853	2.81E-12	FALSE	TRUE
cg06601037	cg06601037	6	39186136	KCNK5	0.685091225	-0.002300583	0.005669609	0.686201246	5.48E-10	-0.015910263	0.002489449	6.62E-10	FALSE	TRUE
cg06601071	cg06601071	16	85525842		5.91E-05	0.133942303	0.031361943	6.29E-05	3.16E-64	0.163456287	0.008157578	3.67E-64	FALSE	TRUE
cg06601081	cg06601081	4	3080047	HTT	0.343012966	0.009542485	0.009975126	0.346514632	6.16E-86	-0.102266307	0.004127991	7.53E-86	FALSE	TRUE
cg06601098	cg06601098	16	11319090		0.495587851	-0.006996288	0.010249007	0.497193674	4.76E-37	-0.105886588	0.007209082	4.29E-37	FALSE	TRUE
cg06601130	cg06601130	2	10223855		0.632541908	-0.004815102	0.010061641	0.633809442	2.52E-19	0.046169379	0.004728353	1.31E-19	FALSE	TRUE
cg06601131	cg06601131	8	26492999	DPYSL2	0.021280434	0.049323244	0.020777007	0.023309285	8.77E-111	0.271880356	0.008706545	7.07E-98	FALSE	TRUE
cg06601141	cg06601141	16	81718387	CMIP	0.456304888	0.007769938	0.010064575	0.446439238	0.329560326	-0.003655116	0.003746364	0.330045031	FALSE	FALSE
cg06601203	cg06601203	10	112113375		0.037292684	0.020475909	0.009505238	0.039441627	6.04E-85	0.182670562	0.00686789	1.20E-81	FALSE	TRUE
cg06601266	cg06601266	10	121620547	C10orf119	9.51E-06	-0.070055589	0.013650685	1.03E-05	1.01E-60	-0.127527715	0.006459751	2.94E-56	FALSE	TRUE
cg06601347	cg06601347	3	17705496	TBC1D5	0.257725042	-0.007066554	0.006110967	0.256872018	8.47E-08	-0.026341991	0.004838636	8.61E-08	FALSE	TRUE
cg06601450	cg06601450	11	70323814	SHANK2	0.001110317	0.037785418	0.011074345	0.002197059	6.84E-155	0.321534129	0.007475515	3.10E-132	FALSE	TRUE
cg06601452	cg06601452	3	126201070	UROC1	0.694376025	0.005529644	0.013994937	0.695316109	3.02E-30	-0.067421563	0.005311884	1.04E-28	FALSE	TRUE
cg06601473	cg06601473	11	33694151	C11orf41	0.385294697	-0.006778266	0.007715578	0.391121462	0.001196246	-0.010823187	0.003321088	0.00120387	FALSE	FALSE
cg06601475	cg06601475	13	92050843	GPC5	0.297054218	0.007002217	0.006687781	0.298854476	3.78E-06	0.005508562	0.00117441	4.03E-06	FALSE	FALSE
cg06601494	cg06601494	12	132600727	EP400NL	0.336099374	0.010233935	0.010602571	0.337900056	4.90E-27	-0.041381209	0.003524109	2.67E-26	FALSE	TRUE
cg06601579	cg06601579	7	142966		0.084692924	0.019367733	0.011109283	0.085853977	1.05E-09	0.028990568	0.004579658	9.12E-10	FALSE	TRUE
cg06601581	cg06601581	16	85404654		0.086808184	-0.024465637	0.014130156	0.094723223	8.42E-115	-0.285300204	0.009110048	1.09E-114	FALSE	TRUE
cg06601633	cg06601633	14	51560874	TRIM9	0.872813903	-0.000580697	0.00335576	0.865705726	0.00049749	0.006009116	0.001711421	0.000535319	FALSE	FALSE
cg06601666	cg06601666	17	80361098	C17orf101	0.83495171	0.001856824	0.008870603	0.835619094	1.60E-18	-0.034508872	0.003760675	1.67E-18	FALSE	TRUE
cg06601685	cg06601685	12	122277439	HPD	0.181652164	0.007055002	0.005246812	0.18328052	0.06208262	-0.003434874	0.001829614	0.061562238	FALSE	FALSE
cg06601766	cg06601766	17	61851465	DDX42;CCDC47	0.463910802	0.001929896	0.002629677	0.465575729	0.088762959	0.002595561	0.001522156	0.089200367	FALSE	FALSE
cg06601774	cg06601774	3	26751684	LRRC3B	0.313873686	-0.008105546	0.008010924	0.319426422	6.41E-123	-0.2543209	0.007649737	8.48E-123	FALSE	TRUE
cg06601836	cg06601836	5	54976375	SLC38A9	0.060412832	0.010097407	0.005306707	0.070551913	4.59E-99	-0.198437869	0.006998844	3.86E-86	FALSE	TRUE
cg06601874	cg06601874	2	236303462		0.319872896	-0.004886297	0.004648093	0.302325084	7.70E-27	-0.03561586	0.003108886	8.20E-27	FALSE	TRUE
cg06601952	cg06601952	19	52451205	ZNF350-AS1	0.474883261	0.005767289	0.007943939	0.472803486	0.958123157	-0.000161417	0.003074088	0.958146602	FALSE	FALSE
cg06601993	cg06601993	7	80244500	CD36	0.49952014	-0.007664308	0.011301235	0.502063891	1.16E-63	-0.077232811	0.003859295	9.38E-58	FALSE	TRUE
cg06602037	cg06602037	19	46211794		0.775514068	0.00207839	0.007285665	0.777275084	0.003034977	-0.008807262	0.002956561	0.003142461	FALSE	FALSE
cg06602054	cg06602054	10	73409742	CDH23	0.809111211	0.003507332	0.014421888	0.809510754	4.36E-91	-0.147491385	0.005492365	2.98E-82	FALSE	TRUE
cg06602086	cg06602086	16	1583883	IFT140;TMEM204	0.273476524	-0.007357339	0.006650412	0.280758485	5.16E-143	-0.2513053	0.006571778	7.11E-143	FALSE	TRUE
cg06602200	cg06602200	11	46412424		0.689855156	0.003975653	0.009619694	0.683304981	3.51E-11	0.027666103	0.004049102	4.81E-11	FALSE	TRUE
cg06602208	cg06602208	19	8106115		0.935543991	-0.000671052	0.008295126	0.935981053	0.001585711	-0.011758767	0.003700941	0.001655833	FALSE	FALSE
cg06602250	cg06602250	16	46782317	MYLK3	0.102749752	-0.018273887	0.010312774	0.087034837	1.49E-221	-0.306517533	0.004879234	2.30E-180	FALSE	TRUE
cg06602267	cg06602267	1	212178400	INTS7	0.955999632	0.000396171	0.007065579	0.955698366	9.97E-18	-0.03027233	0.00338614	1.04E-17	FALSE	TRUE
cg06602280	cg06602280	1	89823583		0.252000568	-0.007194092	0.006248385	0.259828138	1.82E-54	-0.074350338	0.004152825	2.07E-54	FALSE	TRUE
cg06602333	cg06602333	19	30215101		0.429864328	0.003875115	0.004733899	0.426204661	3.20E-12	0.014987197	0.002072416	5.50E-12	FALSE	TRUE
cg06602478	cg06602478	3	195159296	ACAP2	0.584278993	0.004864771	0.008881259	0.585679077	9.84E-06	0.015003855	0.003215351	5.86E-06	FALSE	FALSE
cg06602484	cg06602484	9	7058328	KDM4C	0.101495418	0.017764409	0.009508024	0.076915251	4.58E-96	-0.286602095	0.010566101	1.28E-85	FALSE	TRUE
cg06602542	cg06602542	11	46744544	F2	0.168825507	0.010885737	0.007215835	0.147795323	2.17E-05	-0.015132726	0.003527476	2.19E-05	FALSE	FALSE
cg06602545	cg06602545	16	85120870	KIAA0513	1.57E-08	0.134460929	0.018517929	7.76E-08	7.36E-51	0.129132469	0.007386166	2.89E-47	TRUE	TRUE
cg06602546	cg06602546	20	62680232	SOX18	0.309034048	0.001987302	0.001917373	0.306898442	3.26E-12	0.018749461	0.00261876	3.36E-12	FALSE	TRUE
cg06602594	cg06602594	15	85259794	SEC11A	0.289211876	0.005976923	0.005615773	0.291009098	1.67E-05	0.005028764	0.001155664	1.92E-05	FALSE	FALSE
cg06602601	cg06602601	8	67977437	CSPP1	0.447873678	0.002831502	0.003722691	0.452264284	0.000285617	0.004895411	0.001333009	0.000287932	FALSE	FALSE
cg06602723	cg06602723	17	46693336	HOXB8	0.006186322	0.029387213	0.010415746	0.009028051	3.43E-92	0.1315408	0.004680957	7.24E-85	FALSE	TRUE
cg06602847	cg06602847	9	122131497	DBC1	0.39962598	-0.005269387	0.005850884	0.377234378	8.64E-45	0.046288123	0.002855681	1.65E-42	FALSE	TRUE
cg06602857	cg06602857	16	86542807	FOXF1	0.698739873	0.002327138	0.006009572	0.699807032	3.02E-14	-0.020685713	0.002572459	3.58E-14	FALSE	TRUE
cg06602871	cg06602871	16	66466186	BEAN	0.725463016	0.002731442	0.007771454	0.727660376	1.81E-118	-0.146983974	0.004567223	2.38E-118	FALSE	TRUE
cg06602889	cg06602889	8	9375525		0.011645929	-0.04014519	0.015537253	0.01195822	2.87E-188	-0.329820789	0.00647195	4.31E-188	FALSE	TRUE
cg06602907	cg06602907	10	86958985	LINC01519	0.003267262	0.025489443	0.008262644	0.004092759	3.66E-16	-0.035108413	0.004099637	4.49E-16	FALSE	TRUE
cg06602991	cg06602991	22	50028268	C22orf34	0.597459086	-0.005433283	0.010278474	0.598824247	6.09E-70	-0.127531071	0.005897965	8.50E-64	FALSE	TRUE
cg06603074	cg06603074	18	60192893	ZCCHC2	0.168842539	0.014072977	0.009594538	0.153392022	1.39E-131	0.199982859	0.005589108	1.12E-114	FALSE	TRUE
cg06603096	cg06603096	17	72879149	FADS6	0.7129275	-0.005562997	0.015112194	0.713949336	1.50E-212	-0.346213118	0.005744572	3.00E-163	FALSE	TRUE
cg06603113	cg06603113	14	36003367	INSM2	0.269631044	0.003040878	0.00274212	0.271415944	0.051707746	0.00157477	0.000807188	0.051987976	FALSE	FALSE
cg06603239	cg06603239	11	120449304	GRIK4	0.006197445	0.083635634	0.029705661	0.006390347	0.019659022	0.014729909	0.00629503	0.019727701	FALSE	FALSE
cg06603374	cg06603374	12	54807242	ITGA5;LOC102724050	0.701118247	0.004178672	0.010881323	0.702177861	2.76E-229	-0.456482458	0.007043947	4.45E-229	FALSE	TRUE
cg06603377	cg06603377	14	89629090	FOXN3	0.100722556	-0.007341687	0.004413883	0.109301246	0.000442905	-0.008468889	0.002393913	0.000474977	FALSE	FALSE
cg06603466	cg06603466	20	20371720	RALGAPA2	0.262378403	0.011188069	0.009935578	0.26415693	0.330601506	-0.002824702	0.002895387	0.330048731	FALSE	FALSE
cg06603489	cg06603489	4	123684191		0.001194531	0.028628294	0.008115755	0.001386342	3.21E-182	-0.395957174	0.008060532	4.76E-182	FALSE	TRUE
cg06603561	cg06603561	11	134479413		0.285517382	0.006909064	0.006212746	0.276386037	9.20904358935156e-313	0.630735535	0.006082088	3.38E-248	FALSE	TRUE
cg06603682	cg06603682	10	121652269	SEC23IP	0.002297467	0.008667082	0.002700035	0.002771051	0.104644405	0.001269985	0.000781435	0.105109668	FALSE	FALSE
cg06603761	cg06603761	17	32691699	CCL1	0.16068177	-0.01361256	0.009315726	0.153509811	7.12E-102	-0.146740774	0.005178954	9.01E-102	FALSE	TRUE
cg06603775	cg06603775	9	126091888		0.542701577	-0.005390173	0.008839472	0.546091815	0.02835867	-0.02209948	0.010053407	0.02844736	FALSE	FALSE
cg06603822	cg06603822	7	985538	ADAP1	0.345440751	-0.0060612	0.006374299	0.348988412	1.83E-111	0.139090767	0.004391728	2.09E-96	FALSE	TRUE
cg06603828	cg06603828	5	149829668	RPS14	0.014135985	-0.005613551	0.002189882	0.015362458	5.44E-06	0.010324243	0.002244271	5.51E-06	FALSE	FALSE
cg06603851	cg06603851	5	1813772	NDUFS6	0.317449691	0.010754789	0.010488652	0.313276167	6.45E-39	0.085631819	0.005639608	2.09E-38	FALSE	TRUE
cg06603855	cg06603855	1	26035664	MAN1C1	0.5254491	0.003654798	0.005747218	0.52699182	2.20E-218	0.228325376	0.003618579	2.37E-167	FALSE	TRUE
cg06603923	cg06603923	7	151217961	RHEB	0.172119052	-0.020820507	0.014456937	0.160832172	0.009873629	-0.014134802	0.005457699	0.009914999	FALSE	FALSE
cg06603943	cg06603943	9	129885291	ANGPTL2;RALGPS1	0.538757185	-0.005726115	0.009302269	0.540269662	8.92E-275	-0.3936383	0.004561526	3.16E-192	FALSE	TRUE
cg06603997	cg06603997	15	69591140	PAQR5	0.007462877	0.012777243	0.004648762	0.007685651	4.19E-157	-0.207124771	0.004936168	5.93E-157	FALSE	TRUE
cg06604058	cg06604058	11	63448992	RTN3	0.947424258	-0.000376008	0.00570203	0.94761978	8.46E-06	-0.008863523	0.001945307	7.83E-06	FALSE	FALSE
cg06604102	cg06604102	12	125549789	AACS	0.423857704	0.005541277	0.006912263	0.425584393	0.000420353	0.007969536	0.002239904	0.000432709	FALSE	FALSE
cg06604103	cg06604103	14	92392145	FBLN5	0.445948981	0.008288687	0.010683183	0.447328415	5.71E-63	-0.091832756	0.004646553	6.63E-63	FALSE	TRUE
cg06604146	cg06604146	15	64752635		0.494988645	0.002777039	0.004062473	0.496595663	5.86E-05	0.010033537	0.00246847	6.36E-05	FALSE	FALSE
cg06604196	cg06604196	15	89130077	LINC01586	0.215316247	-0.014131911	0.010985393	0.208358519	2.27E-30	0.105821084	0.008335531	5.45E-30	FALSE	TRUE
cg06604199	cg06604199	20	31331973	COMMD7	0.121892459	0.020575016	0.012976258	0.122093872	8.03E-11	0.047058351	0.007057016	1.33E-10	FALSE	TRUE
cg06604206	cg06604206	5	167912465	RARS	0.753446563	-0.002587211	0.008090413	0.752584748	8.86E-05	-0.016175153	0.004047883	8.17E-05	FALSE	FALSE
cg06604227	cg06604227	1	11696093		0.004727121	-0.029284935	0.010001244	0.006337954	0	-0.642218858	0.004581439	0	FALSE	TRUE
cg06604289	cg06604289	1	14057606	PRDM2	0.253485502	-0.011374712	0.009416506	0.236819091	0.012327177	0.021391815	0.008517717	0.012376046	FALSE	FALSE
cg06604467	cg06604467	7	1232088		0.163124349	-0.015937468	0.01132524	0.169362304	2.14E-134	-0.292839788	0.007924342	8.64E-115	FALSE	TRUE
cg06604497	cg06604497	12	11049695	PRH1-PRR4;PRH1	0.758881109	-0.001682806	0.005479493	0.761234592	0.104189355	-0.005675692	0.003487836	0.104383459	FALSE	FALSE
cg06604568	cg06604568	5	71712756		0.424487912	-0.008224883	0.010273859	0.426213751	1.13E-08	0.026401729	0.004539355	1.15E-08	FALSE	TRUE
cg06604575	cg06604575	4	3504969		0.256485336	0.009491551	0.008324379	0.258257926	0.006163838	-0.012544925	0.004557328	0.00624724	FALSE	FALSE
cg06604589	cg06604589	17	800512	NXN	0.619453224	-0.008143957	0.015823662	0.610846004	3.87E-120	-0.300584184	0.00871833	9.32E-108	FALSE	TRUE
cg06604625	cg06604625	17	64187838	CCDC46	0.906170952	0.00081719	0.00627399	0.89861423	3.07E-10	-0.01482689	0.002246202	2.45E-10	FALSE	TRUE
cg06604670	cg06604670	11	64053360	BAD;GPR137	0.094496629	-0.006632967	0.003832219	0.092481929	0.035877019	-0.002807649	0.001330919	0.035798542	FALSE	FALSE
cg06604690	cg06604690	12	123258876	CCDC62	0.884188108	0.001067694	0.007329357	0.884616385	0.555408782	-0.000863811	0.001464609	0.555630369	FALSE	FALSE
cg06604699	cg06604699	10	74003640		3.97E-10	0.191936919	0.026328195	4.57E-10	2.74E-45	0.149890537	0.009451074	3.05E-45	TRUE	TRUE
cg06604811	cg06604811	16	88869885	CDT1	0.525297062	0.003819385	0.005677809	0.511770318	0.024362588	0.005118823	0.002267189	0.024793924	FALSE	FALSE
cg06604823	cg06604823	1	32831115	BSDC1	0.632942519	0.004683432	0.009798056	0.634208901	1.48E-118	0.189341128	0.005576389	5.86E-107	FALSE	TRUE
cg06604882	cg06604882	5	56147444	MAP3K1	0.66258265	0.003771321	0.008636736	0.663761666	1.58E-233	-0.525795986	0.007919903	2.56E-233	FALSE	TRUE
cg06604925	cg06604925	14	69017101	RAD51B	0.11005805	0.024486371	0.015178021	0.111384664	9.69E-263	0.400446126	0.005121088	1.65E-262	FALSE	TRUE
cg06604968	cg06604968	16	2522266	NTN3	0.395816091	0.008141842	0.009418552	0.393090454	4.73E-122	-0.31489372	0.009531481	6.25E-122	FALSE	TRUE
cg06605044	cg06605044	6	12001644	LOC101928253	1.25E-12	0.265898356	0.02933163	2.16E-10	2.42E-89	0.115185961	0.004512478	2.98E-89	TRUE	TRUE
cg06605053	cg06605053	15	93424933		0.099848517	0.023223483	0.013952173	0.10700433	5.61E-138	-0.221884434	0.005265481	1.17E-122	FALSE	TRUE
cg06605158	cg06605158	20	33759940	PROCR	0.546024646	-0.006111117	0.010108542	0.547520086	4.42682818673757e-321	-0.408499235	0.0038041	8.18172709513104e-321	FALSE	TRUE
cg06605187	cg06605187	9	123384421	MEGF9	0.460319599	-0.006311632	0.007998134	0.437942192	3.32E-57	-0.097467383	0.005234168	3.47E-53	FALSE	TRUE
cg06605206	cg06605206	6	55884428		0.618608494	-0.003846677	0.007717846	0.621157811	5.78E-44	-0.059925044	0.00380729	1.72E-41	FALSE	TRUE
cg06605212	cg06605212	X	153668468	GDI1	0.264463802	0.010338711	0.009220402	0.270080077	9.84E-227	0.408085649	0.00638961	1.58E-226	FALSE	TRUE
cg06605299	cg06605299	8	104426604	DCAF13;SLC25A32	0.128656125	0.002573124	0.00167886	0.138367472	0.058764972	0.003904436	0.002061762	0.058906678	FALSE	FALSE
cg06605331	cg06605331	12	49465121	RHEBL1	0.298280031	-0.00869993	0.008279964	0.303476695	5.32E-58	-0.059144806	0.003166376	6.11E-58	FALSE	TRUE
cg06605454	cg06605454	5	2914593		0.999586198	7.24E-06	0.013864813	0.999587146	4.47E-44	0.103922081	0.006443809	4.97E-43	FALSE	TRUE
cg06605459	cg06605459	12	117747407	NOS1	9.02E-07	0.111520526	0.017761242	4.16E-07	1.00E-24	-0.065676751	0.005911066	1.55E-24	FALSE	TRUE
cg06605515	cg06605515	5	56800397		0.07923566	0.013753243	0.007634702	0.082256922	9.93E-167	0.258975708	0.005804033	1.43E-166	FALSE	TRUE
cg06605558	cg06605558	5	307899	AHRR;PDCD6	0.400941678	-0.008933616	0.010488494	0.400733951	2.11E-15	-0.032774731	0.003985583	2.18E-15	FALSE	TRUE
cg06605647	cg06605647	22	29204668		0.118360637	0.011444482	0.007261672	0.119733468	3.46E-48	-0.051909988	0.003079482	8.08E-45	FALSE	TRUE
cg06605685	cg06605685	16	84071056	SLC38A8	0.027789973	0.029116085	0.012021258	0.025873409	4.46E-33	0.075076722	0.005532504	5.91E-33	FALSE	TRUE
cg06605704	cg06605704	16	4551147	HMOX2	0.072068086	0.043174515	0.023140268	0.077437381	1.30E-56	0.178469808	0.009408449	1.17E-52	FALSE	TRUE
cg06605797	cg06605797	17	49270362	MBTD1	0.132562713	0.014524517	0.009575395	0.134006832	0.007311615	-0.008938471	0.003315745	0.007399693	FALSE	FALSE
cg06605803	cg06605803	10	118547802		0.088078192	0.005393858	0.003125566	0.098761663	2.06E-20	0.022304169	0.002257141	3.55E-20	FALSE	TRUE
cg06605897	cg06605897	3	193788343		6.65E-05	0.062187525	0.013980268	9.21E-05	1.12E-199	-0.354679288	0.006370728	5.49E-164	FALSE	TRUE
cg06605933	cg06605933	1	149870977	BOLA1	0.152897863	0.016845837	0.011695765	0.154428974	6.76E-21	0.044046035	0.004353803	1.37E-20	FALSE	TRUE
cg06605958	cg06605958	22	50651256	SELO	0.396447874	0.005090155	0.005982252	0.401510096	1.04E-176	0.204426732	0.004114355	1.40E-141	FALSE	TRUE
cg06605984	cg06605984	5	138210906	LRRTM2;CTNNA1	0.00670849	0.013581089	0.004865371	0.018524791	2.67E-148	0.3364385	0.008493135	3.72E-148	FALSE	TRUE
cg06606003	cg06606003	19	38210543	ZNF607	0.37813558	0.005187426	0.005868811	0.379912451	6.13E-09	0.012667533	0.002124359	7.62E-09	FALSE	TRUE
cg06606063	cg06606063	10	114227631	VTI1A	0.406505352	0.005727583	0.006882479	0.408253812	2.57E-15	-0.03673241	0.004481744	2.66E-15	FALSE	TRUE
cg06606072	cg06606072	19	17895305	FCHO1	0.017457231	0.021699208	0.008937313	0.017877584	5.17E-07	0.012563718	0.002467527	5.25E-07	FALSE	FALSE
cg06606091	cg06606091	16	3082291	LOC100128770;CCDC64B	0.079036199	0.031315153	0.017625303	0.08015453	0.128711971	-0.009233321	0.00605307	0.128273366	FALSE	FALSE
cg06606111	cg06606111	8	143784520	LY6K;LOC100288181	0.91983227	-0.001154294	0.011234629	0.91890188	4.26E-201	-0.280930637	0.005042655	8.00E-166	FALSE	TRUE
cg06606122	cg06606122	16	2273715	E4F1	0.248434882	0.007326383	0.006316284	0.250198226	0.020286087	0.001787453	0.000767741	0.020540296	FALSE	FALSE
cg06606125	cg06606125	16	15995213		0.511011327	0.008743386	0.013207638	0.513297919	1.63E-105	-0.162563758	0.005476725	1.65E-93	FALSE	TRUE
cg06606142	cg06606142	10	78797953	KCNMA1	0.379414218	-0.011087276	0.012294901	0.374248198	3.21E-54	-0.124423926	0.006876322	3.52E-50	FALSE	TRUE
cg06606198	cg06606198	12	124086727	DDX55	3.18E-05	0.007797429	0.001754484	3.39E-05	0.005015311	0.002101375	0.000744924	0.005113777	FALSE	FALSE
cg06606199	cg06606199	12	115174773		0.12682005	-0.014340443	0.009290959	0.132889924	0.491839398	-0.00388644	0.005600253	0.488258664	FALSE	FALSE
cg06606204	cg06606204	8	119072542	EXT1	0.186081554	0.009108875	0.006843976	0.187722525	9.01E-72	-0.077291036	0.003565461	1.07E-71	FALSE	TRUE
cg06606207	cg06606207	1	24727215	C1orf201	0.018843324	0.04921709	0.020345856	0.025586575	3.74E-87	-0.160442536	0.006195118	9.40E-81	FALSE	TRUE
cg06606213	cg06606213	7	27237289	HOXA13	0.36035905	0.008731162	0.009515797	0.362148811	0.043630503	-0.008920453	0.004383726	0.042747594	FALSE	FALSE
cg06606296	cg06606296	11	64508509	RASGRP2	0.038835602	0.023332308	0.011114505	0.039564067	5.62E-12	-0.027640846	0.003906028	5.77E-12	FALSE	TRUE
cg06606318	cg06606318	1	27339314	FAM46B	0.381858801	0.002691064	0.003068566	0.383632477	3.85E-49	-0.054906463	0.003265339	1.02E-45	FALSE	TRUE
cg06606386	cg06606386	19	13947469	MIR27A;MIR24-2;MIR23A	0.371341484	0.010728402	0.011940104	0.375665172	1.86E-134	-0.245970782	0.006818968	2.53E-134	FALSE	TRUE
cg06606456	cg06606456	11	10880028	ZBED5	0.694764514	-0.000854191	0.0021756	0.695844233	0.00470541	0.003392611	0.001194899	0.004728698	FALSE	FALSE
cg06606470	cg06606470	10	105570506	SH3PXD2A	0.448492914	0.005277458	0.006946396	0.453101186	9.04E-176	-0.383547668	0.007967877	1.19E-141	FALSE	TRUE
cg06606475	cg06606475	10	118367343	PNLIPRP1	0.99901653	-9.79E-06	0.007940697	0.999020193	7.33E-25	-0.040031088	0.003640912	4.46E-24	FALSE	TRUE
cg06606518	cg06606518	1	27217565	GPATCH3;GPN2	0.286696483	0.012803726	0.009107726	0.195768686	0.778458728	0.000783808	0.002778832	0.778100856	FALSE	FALSE
cg06606525	cg06606525	15	49979062		0.897434248	0.001210524	0.009390375	0.897814122	5.13E-11	-0.039946095	0.005905441	6.30E-11	FALSE	TRUE
cg06606539	cg06606539	4	11369730	MIR572	0.202347695	-0.017756415	0.013843404	0.204030135	7.89E-55	-0.152365672	0.008472652	9.00E-55	FALSE	TRUE
cg06606563	cg06606563	13	29157266		0.889357464	-0.001323196	0.00951068	0.889766878	5.34E-180	-0.38916342	0.008030714	7.89E-180	FALSE	TRUE
cg06606575	cg06606575	11	62304165	AHNAK	0.13260893	0.017111592	0.011143865	0.134615065	1.13E-18	-0.058773716	0.006373951	1.18E-18	FALSE	TRUE
cg06606725	cg06606725	7	100210269	MOSPD3	0.793312627	-0.000874921	0.003116736	0.781675424	0.423309344	0.001347835	0.001682312	0.423848324	FALSE	FALSE
cg06606773	cg06606773	7	63387053		0.667668739	0.004210748	0.009798641	0.670181605	7.33E-16	0.033190126	0.003874611	7.55E-16	FALSE	TRUE
cg06606972	cg06606972	2	101442643	NPAS2	0.82730772	-0.001640246	0.007517261	0.828666971	8.29E-23	-0.044021286	0.004232689	6.26E-22	FALSE	TRUE
cg06607062	cg06607062	8	74258080	RDH10-AS1	0.391901739	0.007447881	0.008275695	0.378197097	2.66E-28	-0.038832528	0.003210278	9.50E-28	FALSE	TRUE
cg06607089	cg06607089	21	19616551	CHODL	0.106776414	0.034734572	0.018895215	0.079403421	1.67E-08	0.035543364	0.006013382	9.57E-09	FALSE	TRUE
cg06607140	cg06607140	9	71819016	TJP2	1.24E-05	0.098667592	0.020794418	2.93E-05	1.31E-29	0.056731318	0.004595782	1.02E-28	FALSE	TRUE
cg06607147	cg06607147	14	73270440	DPF3	0.009620996	-0.033670827	0.011453913	0.006605588	2.60E-44	-0.096804488	0.006190278	2.89E-44	FALSE	TRUE
cg06607214	cg06607214	9	112008113	EPB41L4B	9.40E-07	-0.073459916	0.012752724	1.90E-06	7.18E-05	-0.021431171	0.005349027	7.85E-05	FALSE	FALSE
cg06607226	cg06607226	3	100617729	ABI3BP	0.333737048	0.006980047	0.007166684	0.337207888	1.88E-149	-0.28460913	0.007130231	2.62E-149	FALSE	TRUE
cg06607266	cg06607266	8	98635123		0.973223734	0.000434067	0.012861578	0.973304673	2.50E-129	-0.290604808	0.00835012	3.35E-129	FALSE	TRUE
cg06607307	cg06607307	5	178881562		0.621681453	-0.002559301	0.005152338	0.625342759	9.74E-113	-0.126303103	0.004096214	1.26E-112	FALSE	TRUE
cg06607491	cg06607491	6	162259699	PARK2	0.275653512	-0.019251751	0.017581712	0.277442946	9.67E-41	-0.127176806	0.008560209	2.00E-37	FALSE	TRUE
cg06607519	cg06607519	6	15456202	JARID2	0.072633857	0.013866911	0.007601935	0.081241118	2.29E-12	0.029026246	0.003959985	2.04E-12	FALSE	TRUE
cg06607586	cg06607586	15	38296092		0.471614793	-0.00388146	0.005378298	0.477111673	1.04E-07	-0.018991632	0.003513498	1.43E-07	FALSE	FALSE
cg06607620	cg06607620	2	120438837	TMEM177	0.733402668	0.002241695	0.006071017	0.715787364	0.022146596	-0.008573006	0.003734772	0.022448943	FALSE	FALSE
cg06607629	cg06607629	14	47428963	MDGA2	0.950519363	-0.000706677	0.011387821	0.950703405	1.63E-23	-0.049998032	0.004725958	1.73E-23	FALSE	TRUE
cg06607679	cg06607679	17	47551100		0.80634687	0.002714123	0.01103611	0.807608078	1.95E-72	-0.122216595	0.005503195	2.49E-66	FALSE	TRUE
cg06607696	cg06607696	16	19079071	COQ7	0.090040801	0.001895995	0.00110649	0.091240143	3.84E-06	0.002452148	0.00052044	3.73E-06	FALSE	FALSE
cg06607718	cg06607718	17	63412895		0.449428681	0.005547456	0.007318685	0.451117702	5.61E-14	-0.02090723	0.002693727	5.79E-14	FALSE	TRUE
cg06607719	cg06607719	12	57024232	BAZ2A	0.065134478	0.010081071	0.005371863	0.06914793	0.203198534	0.002513441	0.001973402	0.20388416	FALSE	FALSE
cg06607738	cg06607738	3	71600536	FOXP1	0.839014785	0.001909894	0.0093885	0.840708665	7.44E-05	-0.017437712	0.004360133	8.02E-05	FALSE	FALSE
cg06607764	cg06607764	17	76719635	CYTH1	0.025007606	0.014419669	0.006313453	0.025549568	1.91E-196	0.435707231	0.008140344	2.90E-196	FALSE	TRUE
cg06607784	cg06607784	18	24421301		0.835970227	-0.001786888	0.008557276	0.836371732	2.15E-48	-0.067222762	0.004060044	2.42E-48	FALSE	TRUE
cg06607820	cg06607820	X	153233407	HCFC1-AS1;HCFC1	0.906167859	0.001536741	0.013017522	0.906811031	9.80E-101	-0.221412588	0.007886259	1.24E-100	FALSE	TRUE
cg06607866	cg06607866	11	67250809	AIP	0.65342503	0.003112191	0.006790889	0.652344611	0.00036004	0.00749518	0.00208583	0.000385432	FALSE	FALSE
cg06607889	cg06607889	7	28060599	JAZF1	0.007967574	0.023623694	0.008670197	0.008201845	8.49E-275	0.511636477	0.0061224	1.47E-274	FALSE	TRUE
cg06607919	cg06607919	2	80549797	CTNNA2	0.989986927	7.25E-05	0.005780022	0.990024216	7.23E-68	-0.079782059	0.003830364	8.49E-68	FALSE	TRUE
cg06607997	cg06607997	1	27699132	FCN3	0.97654804	0.000371038	0.012621614	0.976635356	1.89E-129	0.140752702	0.00404086	2.53E-129	FALSE	TRUE
cg06608065	cg06608065	22	45280841	PHF21B	0.537637829	0.010890398	0.015735651	0.497982301	1.77E-08	0.04044653	0.007053422	1.81E-08	FALSE	TRUE
cg06608098	cg06608098	14	39688396		0.210224056	-0.008905419	0.00706597	0.211923981	6.74E-84	-0.117090669	0.004606106	6.48E-77	FALSE	TRUE
cg06608166	cg06608166	6	43444964	TJAP1	0.284096724	-0.016158061	0.014790419	0.282086517	2.61E-39	0.068064966	0.004697141	2.87E-39	FALSE	TRUE
cg06608174	cg06608174	2	219874743	LOC100129175;CCDC108	0.290320104	-0.008648963	0.008143432	0.296275107	6.23E-106	-0.200049557	0.006139367	2.41E-101	FALSE	TRUE
cg06608224	cg06608224	17	26973493	KIAA0100	0.234837186	0.006847083	0.005709573	0.238753316	1.01E-47	-0.059329307	0.003580978	9.23E-44	FALSE	TRUE
cg06608359	cg06608359	6	28831300		0.936583803	-0.000390543	0.004758152	0.935330986	3.75E-53	0.065522602	0.003719944	4.25E-53	FALSE	TRUE
cg06608374	cg06608374	6	138537655	PBOV1;KIAA1244	0.746458307	0.002870213	0.0088628	0.74810054	9.81E-05	-0.012634987	0.003203593	9.93E-05	FALSE	FALSE
cg06608378	cg06608378	15	76016129	ODF3L1	0.445624087	0.011170971	0.014614243	0.447319115	3.64E-10	0.027595223	0.004257	3.70E-10	FALSE	TRUE
cg06608399	cg06608399	4	4341544		0.031764953	-0.033845583	0.015057909	0.031953338	0.002113114	-0.026361893	0.00852667	0.002178329	FALSE	FALSE
cg06608414	cg06608414	2	102769768	IL1R1	0.566825423	-0.003665236	0.006391723	0.56827016	1.51E-14	-0.021818009	0.002722175	2.16E-14	FALSE	TRUE
cg06608599	cg06608599	10	101381392	SLC25A28	0.022461574	0.00821137	0.003527877	0.022964458	0.000225615	0.004967642	0.001334878	0.000236222	FALSE	FALSE
cg06608613	cg06608613	1	110366515		0.660810944	-0.006656325	0.014784314	0.65735536	1.43E-119	-0.169741176	0.005231725	1.88E-119	FALSE	TRUE
cg06608713	cg06608713	2	147891994		0.614327782	-0.004137382	0.008202852	0.61564682	2.49E-44	-0.068327876	0.004284822	7.18E-41	FALSE	TRUE
cg06608867	cg06608867	7	150811605	AGAP3	0.153122443	0.015041479	0.010447122	0.160186327	0.348743055	0.006301858	0.006722043	0.349013172	FALSE	FALSE
cg06608945	cg06608945	2	219082296	ARPC2	0.628343378	0.003811324	0.007866779	0.629622934	0.926328944	-0.000217616	0.002351728	0.926341294	FALSE	FALSE
cg06608966	cg06608966	1	37261651	GRIK3	0.083537429	0.016317888	0.00929933	0.088269921	4.59E-96	-0.146551075	0.005423096	5.74E-96	FALSE	TRUE
cg06609004	cg06609004	6	32086425	ATF6B	0.671962189	0.003150897	0.007432992	0.6745786	7.76E-127	-0.240282548	0.007027184	1.04E-126	FALSE	TRUE
cg06609049	cg06609049	19	2785107	THOP1	0.250049518	-0.005901044	0.004920359	0.240661203	2.47E-14	0.026760748	0.003355588	2.73E-14	FALSE	TRUE
cg06609065	cg06609065	1	96457948	LOC102723661	1.68E-05	0.07964432	0.016176985	2.26E-05	0.286100968	-0.003178819	0.00297811	0.286371009	FALSE	FALSE
cg06609094	cg06609094	4	175132842		0.079577689	0.009785641	0.005517078	0.091843151	1.52E-37	-0.057795578	0.003965967	9.62E-37	FALSE	TRUE
cg06609098	cg06609098	11	61248435	C11orf66	0.01363986	-0.034690922	0.013087705	0.012363768	1.22E-117	0.227067754	0.007067821	5.54E-101	FALSE	TRUE
cg06609182	cg06609182	4	3235000	HTT	0.939162691	0.000588998	0.007574732	0.938660718	0.83118019	-0.000781911	0.003657694	0.830898283	FALSE	FALSE
cg06609193	cg06609193	11	65848147	PACS1	0.448304513	0.011400322	0.015002907	0.449995323	1.15E-37	0.116999443	0.008293604	1.25E-37	FALSE	TRUE
cg06609197	cg06609197	8	80524611	STMN2	0.58285435	0.00397259	0.007225007	0.584258148	2.02E-50	0.05150862	0.00299559	4.75E-47	FALSE	TRUE
cg06609250	cg06609250	11	85522094	SYTL2	0.004909824	0.004689832	0.001618289	0.005070522	1.70E-08	0.004247203	0.000736672	1.91E-08	FALSE	TRUE
cg06609282	cg06609282	3	86283974		0.094779885	0.02834527	0.016789656	0.096011558	4.66E-60	-0.140506002	0.007345267	5.37E-60	FALSE	TRUE
cg06609295	cg06609295	14	103400081	CDC42BPB	0.109888259	-0.025745057	0.015950459	0.111213891	8.42E-14	-0.018878156	0.002430809	1.49E-13	FALSE	TRUE
cg06609310	cg06609310	6	28602789		0.768840672	0.000715919	0.002421126	0.7694352	0.148395087	0.003498635	0.00241726	0.148780927	FALSE	FALSE
cg06609369	cg06609369	12	100967923	GAS2L3	0.803268054	0.0014705	0.005901414	0.803985729	0.132048623	0.003038451	0.002014694	0.132584971	FALSE	FALSE
cg06609390	cg06609390	14	69618595	DCAF5	0.661273214	-0.001941899	0.004428808	0.662456175	0.325045178	0.00192407	0.001947354	0.323892922	FALSE	FALSE
cg06609427	cg06609427	1	156391173	C1orf61;MIR9-1	0.191793857	0.002740978	0.002064046	0.199441453	0.000143943	0.007799815	0.002035287	0.000145182	FALSE	FALSE
cg06609430	cg06609430	15	66626222	DIS3L	0.478641615	0.012131121	0.016805672	0.475072108	0.000239652	-0.020922205	0.005645511	0.000252556	FALSE	FALSE
cg06609439	cg06609439	19	56118957		0.15102867	-0.011007371	0.007597396	0.157191278	0.595427306	0.001753922	0.003284566	0.593745155	FALSE	FALSE
cg06609463	cg06609463	17	76789167		0.054115806	0.017017214	0.008713938	0.055013555	0.309445417	-0.003042665	0.002991877	0.309716562	FALSE	FALSE
cg06609475	cg06609475	5	1801142	NDUFS6;MRPL36	0.640342229	0.001578925	0.00337278	0.642590792	0.115608122	-0.001918549	0.001217613	0.115812184	FALSE	FALSE
cg06609493	cg06609493	1	210501552	HHAT	0.412801042	0.010452512	0.012467778	0.40787024	0.441845491	0.003665178	0.004764082	0.442101337	FALSE	FALSE
cg06609496	cg06609496	5	1174426		0.622838217	0.00336795	0.006789885	0.623741624	1.18E-23	-0.047827721	0.004344318	9.78E-24	FALSE	TRUE
cg06609498	cg06609498	2	240233240	HDAC4	0.000869073	0.061235828	0.017634852	0.000908028	3.51E-85	0.195804037	0.007957079	4.28E-85	FALSE	TRUE
cg06609583	cg06609583	13	113429298	ATP11A	0.27547615	0.0150283	0.013270632	0.268568229	2.91E-192	0.343650298	0.006583057	4.39E-192	FALSE	TRUE
cg06609646	cg06609646	5	125758447	GRAMD3	0.042565105	0.029046843	0.014104011	0.043337908	8.08E-89	-0.172997026	0.006715519	5.75E-80	FALSE	TRUE
cg06609793	cg06609793	X	48937690	WDR45	0.829041204	-0.002500384	0.011576238	0.83027365	4.05E-06	0.019898594	0.004235929	4.01E-06	FALSE	FALSE
cg06609797	cg06609797	1	94103409	BCAR3	0.875781758	-0.001374945	0.008793228	0.876927044	5.03E-24	-0.034938664	0.003217653	1.88E-23	FALSE	TRUE
cg06609843	cg06609843	3	168236948	C3orf50	0.107344718	0.018842592	0.01065938	0.090376422	4.36E-23	-0.05349014	0.005038066	1.34E-22	FALSE	TRUE
cg06609852	cg06609852	20	55445497		0.764159257	0.003201465	0.010667131	0.765011595	1.63E-31	-0.052503964	0.004057976	5.86E-31	FALSE	TRUE
cg06609866	cg06609866	3	57929568		1.79E-05	0.101326423	0.022019755	1.92E-05	1.58E-266	0.478472621	0.005992148	2.70E-266	FALSE	TRUE
cg06609882	cg06609882	14	21457873	METT11D1	0.96991699	0.000161076	0.004271136	0.970028974	0.075758924	-0.003334489	0.001872523	0.076027614	FALSE	FALSE
cg06609997	cg06609997	12	117628469	FBXO21	0.198886969	0.002597024	0.001995898	0.20146942	0.015873342	0.002858137	0.001181116	0.016225003	FALSE	FALSE
cg06610094	cg06610094	7	4213731	SDK1	0.117259403	0.011796685	0.007462329	0.118626306	0.441274823	-0.002689909	0.003488543	0.441326813	FALSE	FALSE
cg06610119	cg06610119	8	75515808	MIR2052HG	0.08639557	0.011472849	0.006399599	0.081457296	3.99E-05	-0.011988663	0.002890712	4.03E-05	FALSE	FALSE
cg06610125	cg06610125	11	133823700	IGSF9B	0.382572805	0.016120068	0.018408868	0.388064432	3.01E-189	0.435218551	0.008489817	4.53E-189	FALSE	TRUE
cg06610204	cg06610204	17	21030148	DHRS7B	0.058928544	-0.007054893	0.003685658	0.059873587	0.60535688	0.001116949	0.002161322	0.605559045	FALSE	FALSE
cg06610223	cg06610223	17	42253014	ASB16	0.579881617	0.009631842	0.016987467	0.574819429	0.409451775	-0.005117921	0.006196424	0.409533101	FALSE	FALSE
cg06610254	cg06610254	17	80684834	FN3KRP	0.54318455	0.004437893	0.007289048	0.544686691	5.00E-05	-0.014073688	0.003438101	5.05E-05	FALSE	FALSE
cg06610259	cg06610259	12	122515332	MLXIP	0.264574734	0.016342038	0.014510066	0.268948882	9.22E-59	-0.10897123	0.005782344	1.06E-58	FALSE	TRUE
cg06610263	cg06610263	3	130637984	ATP2C1	0.800280234	0.002610281	0.010315486	0.801008336	0.648257263	0.001486292	0.003233899	0.64617311	FALSE	FALSE
cg06610322	cg06610322	9	133418489		0.000774446	-0.019273753	0.005127019	0.000839227	3.03E-146	-0.137521043	0.003330272	7.33E-128	FALSE	TRUE
cg06610329	cg06610329	21	33981092	C21orf59	4.32E-05	0.041253988	0.008759416	5.24E-05	0.066234696	-0.00715871	0.003888598	0.066593418	FALSE	FALSE
cg06610361	cg06610361	4	190801560		0.807577346	-0.003530976	0.014494589	0.808279944	0.003351361	-0.015926749	0.00540305	0.003369123	FALSE	FALSE
cg06610362	cg06610362	12	103592339		0.096441698	-0.015825859	0.009319839	0.097961492	9.56E-57	-0.138526679	0.00714	9.74E-55	FALSE	TRUE
cg06610368	cg06610368	5	86564371	RASA1	0.616413509	0.002785178	0.005554701	0.617726736	0.000263745	-0.00794202	0.002130547	0.00023628	FALSE	FALSE
cg06610376	cg06610376	4	154712902		0.828729998	0.003036535	0.014034092	0.82935798	0.277384893	0.00555483	0.005102564	0.277223612	FALSE	FALSE
cg06610395	cg06610395	12	125350471		0.025349242	0.02502791	0.010918862	0.029125894	7.21E-114	-0.167709704	0.005392869	9.36E-114	FALSE	TRUE
cg06610422	cg06610422	7	140212654		0.90528732	-0.001920034	0.016126186	0.905911131	4.93E-118	-0.213458354	0.006413264	4.47E-103	FALSE	TRUE
cg06610441	cg06610441	20	60607175	TAF4	0.480625926	0.008881869	0.012537919	0.486095601	1.97E-22	0.051108919	0.004969113	2.08E-22	FALSE	TRUE
cg06610464	cg06610464	20	40243608	CHD6	0.036314711	-0.017156985	0.007949971	0.038785557	1.64E-268	0.428302776	0.005305518	2.82E-268	FALSE	TRUE
cg06610484	cg06610484	6	100442105	MCHR2	0.145069561	0.010545477	0.007179697	0.146569135	0.000431842	0.012541939	0.003538518	0.000435057	FALSE	FALSE
cg06610548	cg06610548	17	75033233		0.008119078	-0.033465553	0.011510611	0.007083496	2.56E-54	0.080135323	0.004444319	2.14E-50	FALSE	TRUE
cg06610559	cg06610559	17	74554360	SNORD1C	0.958319205	0.000133978	0.002563511	0.958474294	0.129854687	0.001987142	0.001308978	0.130112233	FALSE	FALSE
cg06610571	cg06610571	2	47126202		0.963943873	0.000314267	0.00695197	0.964078064	0.004511134	-0.009020804	0.003161973	0.004533657	FALSE	FALSE
cg06610589	cg06610589	11	65407224	SIPA1	0.724457	0.004171757	0.011829003	0.725441461	1.90E-165	-0.321715635	0.007268735	2.73E-165	FALSE	TRUE
cg06610675	cg06610675	5	60241428	NDUFAF2;ERCC8	0.749737833	0.001119679	0.003498194	0.750885448	0.082239461	0.003415967	0.001962039	0.082672507	FALSE	FALSE
cg06610705	cg06610705	5	129244050	CHSY3	0.067540682	0.030306718	0.01637234	0.068564396	3.86E-151	0.348063004	0.00862359	5.40E-151	FALSE	TRUE
cg06610777	cg06610777	22	24222700	SLC2A11	0.004395695	-0.032322814	0.01100647	0.004542923	3.17E-10	-0.023259052	0.003596389	3.84E-10	FALSE	TRUE
cg06610795	cg06610795	2	2842624		0.002234161	0.060279825	0.019033836	0.002319495	1.71E-214	0.3649509	0.006131827	2.68E-214	FALSE	TRUE
cg06610818	cg06610818	16	49499965		0.005804876	-0.044107303	0.015537191	0.005988171	3.16E-75	-0.093397353	0.004116475	9.46E-68	FALSE	TRUE
cg06610850	cg06610850	6	35310260	PPARD	0.006064351	0.00877573	0.003108395	0.006254015	9.00E-09	0.006432097	0.001098259	9.18E-09	FALSE	TRUE
cg06610876	cg06610876	12	89577551		0.009458071	-0.017001786	0.006387733	0.009725087	0.811068527	-0.000607304	0.002540071	0.811192024	FALSE	FALSE
cg06610929	cg06610929	18	56360236	MALT1	0.481981348	0.004955919	0.007035476	0.483613597	2.43E-05	-0.012295194	0.002875338	2.55E-05	FALSE	FALSE
cg06610944	cg06610944	6	3665329		0.054603644	-0.014278799	0.006721025	0.04287894	2.36E-62	-0.13880755	0.00707137	2.73E-62	FALSE	TRUE
cg06610964	cg06610964	9	114171432	KIAA0368	0.864081931	0.001134821	0.006598799	0.864459034	5.42E-07	0.028081335	0.00546107	4.85E-07	FALSE	FALSE
cg06610978	cg06610978	2	114437300		0.013487878	0.044500775	0.017224941	0.014686868	1.04E-46	-0.085392639	0.005081163	1.06E-45	FALSE	TRUE
cg06611075	cg06611075	1	47902833	FOXD2	0.381767406	-0.002997052	0.003323972	0.376439925	0.035725272	-0.003308471	0.001565706	0.035446069	FALSE	FALSE
cg06611076	cg06611076	2	198364074	HSPD1;HSPE1	0.399749091	0.006764685	0.00795841	0.403723532	0.022416805	0.005768055	0.002518527	0.022810418	FALSE	FALSE
cg06611115	cg06611115	6	152011200	ESR1	0.489020466	0.009512314	0.013724199	0.490639233	8.02E-06	-0.024569027	0.005414131	8.08E-06	FALSE	FALSE
cg06611143	cg06611143	2	47885424		0.22324872	-0.015197661	0.012282105	0.225592154	0.025512717	0.014981002	0.006687388	0.025798328	FALSE	FALSE
cg06611212	cg06611212	16	8974513		0.561779692	-0.004451991	0.007660894	0.56558904	1.43E-26	-0.036955686	0.003191946	5.17E-26	FALSE	TRUE
cg06611277	cg06611277	10	26987120	PDSS1	0.764146691	0.001768214	0.005891284	0.764999072	0.000278692	0.008381371	0.002288389	0.000300639	FALSE	FALSE
cg06611310	cg06611310	2	48667531	KLRAQ1	0.696116863	0.000863741	0.002198051	0.69789855	0.002978373	0.004432198	0.001484955	0.003107873	FALSE	FALSE
cg06611316	cg06611316	4	2249061		0.089126399	0.01079986	0.006117713	0.086941846	1.50E-07	-0.017510881	0.003269695	1.68E-07	FALSE	FALSE
cg06611322	cg06611322	17	34300603		0.591057233	-0.004647469	0.008640283	0.592439482	3.12E-179	-0.313566229	0.006501253	4.61E-179	FALSE	TRUE
cg06611358	cg06611358	19	37464417		0.121731277	0.007852737	0.005029034	0.123121882	6.12E-14	0.021684546	0.002795984	1.35E-13	FALSE	TRUE
cg06611375	cg06611375	1	117602117	TTF2;LOC101929099	0.008878668	0.008449247	0.003146845	0.009133157	2.04E-13	0.008087034	0.001053244	2.20E-13	FALSE	TRUE
cg06611421	cg06611421	5	59600073	PDE4D	0.249240827	0.025795391	0.020378285	0.220030146	6.21E-26	-0.079852055	0.007076883	1.07E-24	FALSE	TRUE
cg06611426	cg06611426	12	52404161	GRASP	0.112985935	-0.012441209	0.007651708	0.114114501	5.38E-96	0.256792473	0.009508037	6.73E-96	FALSE	TRUE
cg06611444	cg06611444	4	176394089		0.479255776	0.003365209	0.004688423	0.478813106	6.80E-27	-0.043748738	0.00366886	2.41E-27	FALSE	TRUE
cg06611455	cg06611455	9	85881935	FRMD3	0.28920582	0.009957714	0.00935591	0.291003039	2.91E-60	-0.141924911	0.007402115	3.35E-60	FALSE	TRUE
cg06611517	cg06611517	11	69186088		0.874648985	-0.001257209	0.00796858	0.87511197	4.87E-05	-0.01236006	0.003004227	5.09E-05	FALSE	FALSE
cg06611524	cg06611524	1	158627224	SPTA1	0.789031072	-0.001594548	0.005862393	0.787426877	1.30E-27	-0.044583411	0.003578672	3.39E-28	FALSE	TRUE
cg06611532	cg06611532	13	114900021		0.676937893	-0.004319785	0.010346847	0.679062621	5.52E-89	-0.223222041	0.00865074	4.39E-82	FALSE	TRUE
cg06611541	cg06611541	11	119872241		0.411549631	-0.012894579	0.014636592	0.387023039	4.22E-291	-0.555179591	0.006022716	1.22E-195	FALSE	TRUE
cg06611606	cg06611606	14	105155775	INF2	0.857665993	-0.000432432	0.002410872	0.858190432	0.029393254	-0.003913134	0.001791747	0.029484134	FALSE	FALSE
cg06611727	cg06611727	15	48009656	SEMA6D	0.90968384	-0.000219238	0.001931121	0.910288634	0.027627057	0.002578584	0.001167486	0.027918813	FALSE	FALSE
cg06611744	cg06611744	13	27844618	RASL11A	0.966226787	0.000233493	0.00524031	0.96494649	0.364561806	0.001757555	0.001937095	0.364977287	FALSE	FALSE
cg06611768	cg06611768	2	30145152	ALK	0.293014974	0.016877427	0.015974082	0.299434124	5.98E-85	-0.175726049	0.00705842	5.38E-76	FALSE	TRUE
cg06611788	cg06611788	5	137495598	BRD8	0.956883926	-0.000633612	0.011719468	0.957044345	0.970837602	-0.000253506	0.006934381	0.970853937	FALSE	FALSE
cg06611805	cg06611805	3	56722340		0.380521994	0.009976836	0.011113648	0.383306943	1.35E-108	-0.166685221	0.00546611	3.13E-97	FALSE	TRUE
cg06611812	cg06611812	11	66025835	KLC2	0.022725453	0.005003378	0.002153983	0.02323247	0.250153518	0.001178782	0.001024171	0.251341683	FALSE	FALSE
cg06611874	cg06611874	16	19566878	C16orf62	0.564607728	0.002253831	0.003905144	0.568154242	0.301046379	0.001869957	0.001806946	0.301750546	FALSE	FALSE
cg06611912	cg06611912	5	75394746	SV2C	0.329240675	-0.010760905	0.010990337	0.331040941	1.00E-55	-0.067994205	0.003725291	4.94E-51	FALSE	TRUE
cg06611922	cg06611922	10	118893174	VAX1	0.000548276	0.021916655	0.005848776	0.000609932	3.90E-19	-0.069602981	0.007385599	1.07E-18	FALSE	TRUE
cg06611959	cg06611959	5	54336499		0.562114311	-0.003489897	0.006006672	0.565968877	1.17E-28	0.045773032	0.003839791	1.25E-28	FALSE	TRUE
cg06612016	cg06612016	7	158113184	PTPRN2	0.316154908	0.007326176	0.007270349	0.320300855	2.49E-70	0.110843739	0.004845682	1.00E-67	FALSE	TRUE
cg06612023	cg06612023	6	28603407		0.013194605	0.008003688	0.003140847	0.018326208	7.30E-06	0.011053144	0.002427104	7.84E-06	FALSE	FALSE
cg06612075	cg06612075	9	139277238	SNAPC4	0.465445691	0.007329749	0.010022045	0.467107953	0.001021959	-0.016001184	0.004830556	0.001031956	FALSE	FALSE
cg06612119	cg06612119	12	56404209		0.67110646	-0.008164068	0.019213379	0.672259604	6.29E-104	-0.194731869	0.006761192	8.00E-104	FALSE	TRUE
cg06612122	cg06612122	16	59788951	LOC644649	0.629639873	0.003624144	0.007508806	0.630915726	9.58E-20	-0.030372764	0.003146868	2.24E-19	FALSE	TRUE
cg06612142	cg06612142	20	49609286		0.593990887	0.006795829	0.012625499	0.593969592	4.66E-79	-0.183198448	0.007874364	5.62E-79	FALSE	TRUE
cg06612196	cg06612196	6	6737390		0.540496093	-0.011905905	0.019196149	0.539476923	1.01E-67	-0.177463501	0.007729456	4.85E-67	FALSE	TRUE
cg06612215	cg06612215	3	54154869		0.543380437	0.005064835	0.008322827	0.544882118	1.20E-11	0.027303373	0.00389551	1.47E-11	FALSE	TRUE
cg06612355	cg06612355	5	102834858		0.316555318	0.004886213	0.004840974	0.321523166	2.61E-133	-0.354015255	0.009892521	3.52E-133	FALSE	TRUE
cg06612432	cg06612432	8	134073797	SLA;TG	0.054946427	-0.011476335	0.005799505	0.056057536	1.18E-143	-0.306010305	0.007967879	1.62E-143	FALSE	TRUE
cg06612450	cg06612450	19	35767682	USF2	0.286646359	0.014582131	0.013627686	0.288442358	8.65E-170	0.240663541	0.005263814	1.52E-136	FALSE	TRUE
cg06612452	cg06612452	1	20960677	PINK1	0.55205354	0.001123553	0.001875186	0.554296491	0.067165188	0.003070547	0.001670249	0.067098692	FALSE	FALSE
cg06612459	cg06612459	15	80873343	MIR5572;ARNT2	0.907079588	-0.001416988	0.011902557	0.906155713	4.19E-20	-0.039815087	0.004026347	7.59E-20	FALSE	TRUE
cg06612480	cg06612480	9	100890738	CORO2A	0.746679198	0.00366888	0.011352862	0.748674417	6.58E-05	-0.01618979	0.004006013	6.71E-05	FALSE	FALSE
cg06612491	cg06612491	2	55725783		0.856801395	0.002004398	0.010944757	0.855958517	2.82E-156	0.235733259	0.005648153	3.99E-156	FALSE	TRUE
cg06612660	cg06612660	8	82432341		0.675114858	-0.008912479	0.021249864	0.676255726	1.92E-68	-0.134654377	0.005929097	1.75E-65	FALSE	TRUE
cg06612671	cg06612671	6	34312254	NUDT3;RPS10-NUDT3	7.08E-09	0.24291316	0.036837562	8.01E-09	2.62E-117	-0.217285143	0.006783116	4.10E-101	TRUE	TRUE
cg06612747	cg06612747	17	16229987		0.915552819	-0.000756945	0.007138182	0.915866147	6.82E-251	0.356360826	0.004867645	1.14E-250	FALSE	TRUE
cg06612791	cg06612791	5	52405675	MOCS2	0.067610436	0.001716132	0.000927333	0.068634759	0.000140734	0.001901698	0.000491721	0.000133966	FALSE	FALSE
cg06612871	cg06612871	1	53067933	GPX7	0.493472926	0.003833776	0.005588631	0.495082956	0.075887936	-0.002848157	0.001592229	0.07468838	FALSE	FALSE
cg06612872	cg06612872	3	71586067	FOXP1	0.008160913	0.020883767	0.007628934	0.009965149	1.24E-167	0.243074953	0.005416756	1.79E-167	FALSE	TRUE
cg06612890	cg06612890	11	78395820	TENM4	0.549467607	-0.00578799	0.009654336	0.553295055	0.000187311	-0.014339243	0.003808611	0.000188871	FALSE	FALSE
cg06612891	cg06612891	17	7668735	DNAH2	0.013615124	-0.021355062	0.008459536	0.013965801	2.26E-60	-0.095479906	0.004927815	8.36E-55	FALSE	TRUE
cg06612950	cg06612950	16	80662408	CDYL2	0.493938392	-0.006879347	0.010039115	0.495547499	2.78E-65	0.111773299	0.005515088	3.25E-65	FALSE	TRUE
cg06613012	cg06613012	11	126225376	ST3GAL4	0.074363084	0.008337993	0.004569761	0.076318412	2.78E-12	0.013348002	0.001840743	3.22E-12	FALSE	TRUE
cg06613034	cg06613034	18	23501683		0.900878794	0.000888755	0.006958132	0.899495316	2.11E-32	-0.085608644	0.006522538	1.40E-31	FALSE	TRUE
cg06613047	cg06613047	1	208001535		0.172861379	0.017724922	0.012855573	0.179001344	3.73E-103	0.193848636	0.006771924	4.73E-103	FALSE	TRUE
cg06613095	cg06613095	3	137483617	SOX14	0.981711744	0.000109546	0.00468915	0.981508787	0.000135994	0.007883984	0.002048616	0.000149239	FALSE	FALSE
cg06613111	cg06613111	19	36359283	APLP1	0.240563667	0.003010114	0.002526248	0.242389886	5.42E-35	0.028143026	0.001959532	9.59E-36	FALSE	TRUE
cg06613198	cg06613198	17	73682776	SAP30BP	0.769653307	0.002545903	0.008691399	0.770486978	2.30E-160	-0.283254294	0.006610382	3.28E-160	FALSE	TRUE
cg06613203	cg06613203	19	50143480	RRAS	0.484636052	0.00364423	0.005068857	0.482954738	0.000929225	0.007050697	0.002116325	0.000935393	FALSE	FALSE
cg06613222	cg06613222	2	45956963	PRKCE	0.25636688	0.007884921	0.006888738	0.262052926	2.20E-94	-0.107715341	0.004042295	2.75E-94	FALSE	TRUE
cg06613253	cg06613253	1	246931896		0.354817732	0.007321707	0.007887657	0.356610686	7.40E-11	-0.024708017	0.003704259	7.58E-11	FALSE	TRUE
cg06613263	cg06613263	5	142779552	NR3C1	0.948615443	-0.000812452	0.012388635	0.948206237	0.923785399	0.000802441	0.008379365	0.923769575	FALSE	FALSE
cg06613285	cg06613285	4	99417477	TSPAN5	0.054009054	0.025516242	0.013060038	0.054905725	1.10E-36	-0.105443788	0.007467703	2.26E-35	FALSE	TRUE
cg06613286	cg06613286	12	128850903	TMEM132C	0.689139866	-0.005994007	0.014544272	0.68354192	2.43E-163	-0.259278085	0.005862413	1.26E-136	FALSE	TRUE
cg06613296	cg06613296	20	2505224	ZNF343	0.057955361	0.003616863	0.001882062	0.058891044	0.061427202	0.001927014	0.001028244	0.06157269	FALSE	FALSE
cg06613392	cg06613392	6	29521595		0.163501185	0.002376153	0.001680229	0.165709998	1.42E-13	0.008780973	0.001145361	1.97E-13	FALSE	TRUE
cg06613452	cg06613452	18	13276932	LDLRAD4	0.000889092	0.061088059	0.017628746	0.000928801	1.82E-250	0.475920735	0.006516206	3.02E-250	FALSE	TRUE
cg06613480	cg06613480	3	181437383	SOX2OT	0.172280877	0.005188061	0.003774632	0.173880549	0.000981669	0.006313311	0.001900831	0.000994407	FALSE	FALSE
cg06613586	cg06613586	10	50957837	OGDHL	0.086187237	-0.016407288	0.009456695	0.092865363	1.22E-187	-0.226217369	0.004442649	1.00E-152	FALSE	TRUE
cg06613634	cg06613634	6	149205849	UST	0.216384131	0.010398903	0.008325553	0.220786102	1.41E-56	-0.114303548	0.0062232	1.61E-56	FALSE	TRUE
cg06613662	cg06613662	2	113868942		0.755265954	-0.003268717	0.010166703	0.750161451	4.14E-219	-0.476524885	0.007795393	6.56E-219	FALSE	TRUE
cg06613666	cg06613666	12	46123163	ARID2;LOC400027	0.902549174	0.000719451	0.005875531	0.902910298	0.101028701	0.003514372	0.002134239	0.100886194	FALSE	FALSE
cg06613738	cg06613738	16	15596423	C16orf45	0.152149664	0.01392049	0.009563623	0.154161427	8.57E-143	0.248880053	0.00651802	1.18E-142	FALSE	TRUE
cg06613755	cg06613755	15	91538151	PRC1	0.043657963	0.004275353	0.002087181	0.044443358	8.42E-09	0.005739595	0.000976284	1.06E-08	FALSE	TRUE
cg06613763	cg06613763	10	125061286		0.000112997	0.04532356	0.010709682	0.000207983	3.32E-14	-0.064371259	0.008214327	3.43E-14	FALSE	TRUE
cg06613765	cg06613765	17	8771055	PIK3R6	0.775180734	-0.003264258	0.0114258	0.775995539	1.11E-207	-0.404214112	0.007023211	6.85E-171	FALSE	TRUE
cg06613783	cg06613783	10	21790002		0.667708826	0.003283813	0.007625019	0.66979239	1.34E-13	-0.025257485	0.003307575	3.40E-13	FALSE	TRUE
cg06613817	cg06613817	1	119910670	HAO2	0.871177278	-0.001541713	0.009498118	0.872108837	1.58E-36	-0.032620994	0.002300116	1.58E-35	FALSE	TRUE
cg06613953	cg06613953	22	37365400		0.566398212	-0.005464934	0.009519661	0.567844018	4.54E-15	-0.028719426	0.003510672	7.68E-15	FALSE	TRUE
cg06614044	cg06614044	18	42324631	SETBP1	0.136467213	0.010149556	0.006759692	0.137929344	5.68E-96	0.221465611	0.008201608	7.10E-96	FALSE	TRUE
cg06614110	cg06614110	12	48113278	ENDOU	0.850661203	-0.003163879	0.016555471	0.850082746	4.43E-49	-0.090936394	0.005226752	5.37E-47	FALSE	TRUE
cg06614142	cg06614142	12	70637901	CNOT2	0.508474988	0.002248608	0.003395027	0.513000824	0.003839959	0.00517582	0.001781929	0.003859769	FALSE	FALSE
cg06614194	cg06614194	12	278042	IQSEC3	0.746070494	0.002266341	0.006950919	0.746659476	1.90E-175	-0.318401117	0.00665615	4.27E-145	FALSE	TRUE
cg06614206	cg06614206	4	53270	ZNF718;ZNF595	0.026626548	0.010865247	0.004729887	0.027859439	1.31E-22	0.020448145	0.001914822	1.02E-22	FALSE	TRUE
cg06614221	cg06614221	15	96846163		0.899965686	0.002298796	0.01815486	0.900759342	2.83E-115	-0.225965062	0.007131837	7.24E-100	FALSE	TRUE
cg06614284	cg06614284	20	30689432	HCK	0.070925945	-0.028278015	0.01528063	0.074111915	3.74E-118	-0.195126282	0.006040281	7.21E-99	FALSE	TRUE
cg06614301	cg06614301	7	2486036	LOC101927181	0.871178071	-0.002753922	0.016804266	0.870317179	1.97E-116	-0.368714596	0.011631166	2.58E-116	FALSE	TRUE
cg06614318	cg06614318	6	26533161		0.954546479	0.00033431	0.005865183	0.954715577	9.89E-05	0.009677547	0.002442293	9.41E-05	FALSE	FALSE
cg06614337	cg06614337	7	99002310	PDAP1	0.23931019	-0.010599151	0.008877524	0.247257886	2.51E-08	0.021663507	0.003741125	1.85E-08	FALSE	TRUE
cg06614423	cg06614423	17	26989072	SDF2;SUPT6H	0.246802955	0.004723512	0.004058104	0.248564261	0.619667628	0.000693231	0.00139357	0.619349698	FALSE	FALSE
cg06614436	cg06614436	3	179065438	MFN1	0.661874068	0.001787858	0.004085229	0.66305522	0.015004172	0.003326573	0.001362695	0.015208649	FALSE	FALSE
cg06614469	cg06614469	18	48086302	MAPK4	0.390710506	0.001720422	0.001996935	0.394872179	1.59E-08	0.006060637	0.001041729	1.47E-08	FALSE	TRUE
cg06614508	cg06614508	17	911212	ABR	0.563420572	0.007370987	0.0127418	0.5648738	4.92E-66	-0.102249295	0.004757714	1.75E-62	FALSE	TRUE
cg06614563	cg06614563	5	89770451	MBLAC2;POLR3G	0.411516137	0.003107765	0.003774769	0.41325864	0.446092894	0.00089903	0.001179158	0.446559852	FALSE	FALSE
cg06614609	cg06614609	5	6605060	NSUN2	0.147540952	0.011770545	0.007894141	0.146368975	0.008472296	-0.008986938	0.003400401	0.008509116	FALSE	FALSE
cg06614611	cg06614611	12	115221608		0.977696454	0.000575191	0.020574087	0.977779496	2.72E-55	-0.121184372	0.006629852	1.99E-51	FALSE	TRUE
cg06614640	cg06614640	17	80826697	TBCD	0.242717614	0.018419561	0.014777376	0.223480645	2.23E-36	-0.087312655	0.006325372	2.43E-36	FALSE	TRUE
cg06614697	cg06614697	1	3696285		0.001453164	0.059020541	0.016811717	0.001241015	2.62E-260	0.489378753	0.005900585	5.85E-208	FALSE	TRUE
cg06614949	cg06614949	5	99898057	FAM174A	0.168450406	0.020173124	0.013860804	0.156252023	2.88E-10	-0.029471242	0.004570426	2.95E-10	FALSE	TRUE
cg06614951	cg06614951	19	14229385	PRKACA	0.077414065	0.007437587	0.004096807	0.078437511	0.046395973	0.002917141	0.001460913	0.046840145	FALSE	FALSE
cg06614969	cg06614969	X	54835405	MAGED2	0.689411476	0.005627888	0.014019383	0.691391345	1.04E-10	0.03189081	0.004711396	7.54E-11	FALSE	TRUE
cg06615010	cg06615010	11	118162579		0.626088002	-0.005352595	0.010897876	0.626964894	8.17E-123	-0.23903659	0.007195505	1.08E-122	FALSE	TRUE
cg06615040	cg06615040	1	85156266	SSX2IP	0.971718649	-0.000130305	0.003675433	0.971823932	0.656987782	0.000666728	0.001499457	0.656893059	FALSE	FALSE
cg06615097	cg06615097	14	24769296	DHRS1;C14orf21	0.000167628	0.005483068	0.001345492	0.000233907	0.000610083	0.002073548	0.00059995	0.000626765	FALSE	FALSE
cg06615123	cg06615123	12	6198388	VWF	0.31945861	0.011380829	0.011255385	0.323051731	4.75E-69	-0.111635524	0.005111008	1.19E-64	FALSE	TRUE
cg06615152	cg06615152	19	2250561	AMH	0.210897146	-0.01498522	0.011660577	0.20773733	1.64E-182	-0.393005068	0.006840925	6.58E-159	FALSE	TRUE
cg06615154	cg06615154	1	153522553	S100A3	0.903967241	0.001958792	0.016097203	0.90392607	6.43E-105	-0.157655249	0.005431187	8.19E-105	FALSE	TRUE
cg06615189	cg06615189	19	38720235	DPF1	0.176830849	0.004545091	0.003325419	0.204578086	0.001564194	0.005979477	0.001878985	0.00161784	FALSE	FALSE
cg06615209	cg06615209	6	164379779		0.78032031	-0.00343758	0.012156091	0.779363932	4.04E-171	-0.29492963	0.006430062	5.88E-171	FALSE	TRUE
cg06615304	cg06615304	17	4004386	ZZEF1	0.889571929	-0.0015363	0.01081005	0.887982919	1.93E-10	0.023910216	0.003632935	2.22E-10	FALSE	TRUE
cg06615316	cg06615316	18	67482658	DOK6	0.136567402	0.016969257	0.011304607	0.138029986	4.91E-14	-0.036258512	0.004660243	5.07E-14	FALSE	TRUE
cg06615355	cg06615355	4	135544038		0.034126574	0.0166321	0.007708288	0.054357127	3.38E-38	-0.05195237	0.00353033	5.58E-37	FALSE	TRUE
cg06615378	cg06615378	11	105893184	KIAA1826	0.411886998	-0.003071013	0.003686328	0.410575715	0.016364088	-0.003955361	0.00164082	0.016520035	FALSE	FALSE
cg06615380	cg06615380	1	1072902		0.726355309	0.002935978	0.008038021	0.725178131	2.34E-179	-0.231746189	0.004681922	5.02E-151	FALSE	TRUE
cg06615444	cg06615444	X	19533456	MAP3K15	0.482364717	-0.010086135	0.01433097	0.483996242	0.000701971	-0.008634424	0.002530836	0.000735953	FALSE	FALSE
cg06615445	cg06615445	17	36759100	SRCIN1	0.273087734	0.012493769	0.011341821	0.279491412	4.32E-154	0.18272441	0.004440627	6.08E-154	FALSE	TRUE
cg06615464	cg06615464	1	32080287		0.060484999	-0.0199186	0.010083361	0.05806898	4.65E-14	-0.025892539	0.003264865	6.08E-14	FALSE	TRUE
cg06615502	cg06615502	4	164750367	Mar-01	0.211529584	-0.018169911	0.01445863	0.213232251	2.07E-09	-0.024293281	0.00397262	2.11E-09	FALSE	TRUE
cg06615521	cg06615521	17	80351032	C17orf101	0.75054052	-0.003223624	0.010090905	0.75121092	5.98E-31	-0.045577377	0.003648333	6.43E-31	FALSE	TRUE
cg06615524	cg06615524	3	64901742	ADAMTS9-AS2;MIR548A2	0.351606792	0.007707696	0.00822658	0.356965068	6.02E-58	-0.070745435	0.003789803	6.91E-58	FALSE	TRUE
cg06615609	cg06615609	18	72928701	TSHZ1	0.762001632	-0.003916426	0.012455335	0.75588748	1.35E-19	-0.059420084	0.00626225	1.42E-19	FALSE	TRUE
cg06615610	cg06615610	3	49893745	TRAIP	0.295549315	-0.00363455	0.003155675	0.261777637	0.608248467	0.000842257	0.001642552	0.608509086	FALSE	FALSE
cg06615659	cg06615659	7	102716002	ARMC10;FBXL13	0.001443093	0.00999148	0.003018169	0.001502627	0.071519812	0.00218656	0.001205696	0.07069954	FALSE	FALSE
cg06615667	cg06615667	9	132816229	GPR107	0.737974573	0.002051488	0.00525177	0.706852984	0.153027381	0.002685849	0.001877463	0.153697764	FALSE	FALSE
cg06615676	cg06615676	2	110015348	SH3RF3	0.329901831	-0.010179503	0.010410787	0.342830123	1.81E-228	0.262611933	0.004071251	2.91E-228	FALSE	TRUE
cg06615678	cg06615678	1	75599645	LHX8	0.93807071	-0.000404613	0.004961047	0.935893992	0.003821714	-0.010926144	0.003731508	0.003687905	FALSE	FALSE
cg06615699	cg06615699	13	78832424		0.207231284	0.019863943	0.015656456	0.208924756	1.36E-152	-0.263990828	0.00647861	1.91E-152	FALSE	TRUE
cg06615743	cg06615743	19	5119574	KDM4B	0.518847469	0.005303672	0.00779022	0.503185024	0.368832313	-0.002865107	0.003186717	0.369398104	FALSE	FALSE
cg06615840	cg06615840	3	187416991	RTP2	0.084643322	0.023354769	0.013334675	0.091055358	5.77E-45	-0.085461784	0.005389857	2.44E-41	FALSE	TRUE
cg06615861	cg06615861	1	10271191	KIF1B	0.626812452	0.001138416	0.002333709	0.629859425	0.117812666	0.001310446	0.000836625	0.118276173	FALSE	FALSE
cg06615892	cg06615892	17	75468351	Sep-09	0.162055605	0.009408408	0.00667996	0.16362073	1.08E-66	-0.098593411	0.004554753	4.47E-63	FALSE	TRUE
cg06615912	cg06615912	11	64008691	FKBP2	0.020574507	0.013509883	0.005717694	0.021047225	0.000215949	-0.00818833	0.002184869	0.000218006	FALSE	FALSE
cg06615999	cg06615999	16	89178870	ACSF3	0.894043002	-0.000409859	0.00270668	0.882451412	0.074670205	-0.001560811	0.000874079	0.075145887	FALSE	FALSE
cg06616014	cg06616014	3	48413738	FBXW12	0.262600723	-0.011365524	0.010097915	0.26437946	0.000122468	-0.012655106	0.003267419	0.000123544	FALSE	FALSE
cg06616029	cg06616029	15	43213052	TTBK2	0.100789625	0.002501636	0.001498959	0.103851445	4.07E-06	0.003559199	0.000763259	4.12E-06	FALSE	FALSE
cg06616051	cg06616051	X	153094332	PDZD4	0.003087376	0.02000459	0.006541194	0.003198344	6.29E-24	0.062759552	0.005870341	6.65E-24	FALSE	TRUE
cg06616055	cg06616055	11	623756	MUPCDH	0.661081335	0.003765734	0.008534869	0.661799244	3.37E-24	-0.050600425	0.004576893	8.15E-24	FALSE	TRUE
cg06616057	cg06616057	1	209848306	G0S2	0.811221287	-0.002153254	0.008891594	0.81053321	1.19E-131	0.167459462	0.004618528	1.35E-111	FALSE	TRUE
cg06616077	cg06616077	20	4130531	SMOX	0.631000047	0.002983299	0.006205722	0.632272006	0.543529121	0.001234056	0.002030961	0.543874891	FALSE	FALSE
cg06616081	cg06616081	15	77336938	TSPAN3	4.29E-05	-0.063583281	0.013604314	4.82E-05	0.308092913	0.00808906	0.007931704	0.308578603	FALSE	FALSE
cg06616147	cg06616147	6	52926842	ICK	0.745287229	0.001517408	0.004557601	0.741842062	1.59E-06	0.010252539	0.002097116	1.59E-06	FALSE	FALSE
cg06616198	cg06616198	5	994564	LOC100506688	0.487486788	-0.008347897	0.01200165	0.489108528	1.38E-53	-0.073702755	0.004161698	1.56E-53	FALSE	TRUE
cg06616230	cg06616230	6	43438325		0.897716918	-0.000955957	0.007324359	0.897038001	3.92E-25	-0.034935987	0.003162904	5.12E-24	FALSE	TRUE
cg06616338	cg06616338	11	695893	TMEM80;DEAF1	0.636039194	0.000741138	0.001564773	0.637296645	0.043122619	-0.001638945	0.000805084	0.042633264	FALSE	FALSE
cg06616379	cg06616379	10	44126686	ZNF32-AS3	0.638223548	-0.003271881	0.006926251	0.639865822	2.37E-38	-0.071283037	0.004879468	3.33E-37	FALSE	TRUE
cg06616408	cg06616408	5	92926504	NR2F1;MIR548AO	0.163142037	-0.013356911	0.009380233	0.164432124	4.44E-07	-0.035796947	0.006989008	4.51E-07	FALSE	FALSE
cg06616476	cg06616476	19	3821975	ZFR2	0.850551508	-0.000750366	0.003981994	0.851101549	1.19E-224	-0.209893985	0.003325888	1.91E-224	FALSE	TRUE
cg06616506	cg06616506	7	23275492		0.494709171	-0.00593971	0.008681962	0.501001226	2.69E-29	-0.067554035	0.005329121	2.38E-29	FALSE	TRUE
cg06616512	cg06616512	14	96692187	BDKRB2	0.460997714	0.007933042	0.010739158	0.462667641	2.88E-242	-0.469213475	0.006656628	2.01E-193	FALSE	TRUE
cg06616545	cg06616545	7	73621343		0.174896231	0.015488762	0.011335054	0.182093615	8.80E-293	0.481528211	0.005223405	1.56E-292	FALSE	TRUE
cg06616546	cg06616546	9	4208060	GLIS3	0.770884609	-0.0051078	0.016385387	0.758176025	3.04E-230	-0.491354969	0.007540704	4.90E-230	FALSE	TRUE
cg06616674	cg06616674	13	78272896	MIR3665;SLAIN1	0.386264523	-0.004053978	0.004665945	0.388034207	0.042482263	0.004223633	0.002077073	0.042598158	FALSE	FALSE
cg06616678	cg06616678	6	26183910	HIST1H2BE	0.795048344	0.001227278	0.004723458	0.795794653	2.36E-07	0.008020243	0.001521674	2.69E-07	FALSE	FALSE
cg06616683	cg06616683	7	114688330		0.286204856	0.010653556	0.009947054	0.288000633	9.10E-34	-0.060928017	0.004416395	4.11E-33	FALSE	TRUE
cg06616684	cg06616684	2	190365181		0.621923953	-0.008150477	0.01612148	0.618481026	1.03E-119	-0.242522878	0.006915347	1.59E-104	FALSE	TRUE
cg06616710	cg06616710	10	99473224	MARVELD1	0.041633768	0.007292105	0.003482943	0.043731796	1.27E-19	-0.064756726	0.006660871	1.21E-19	FALSE	TRUE
cg06616729	cg06616729	8	55379248		0.092689223	0.004356797	0.002563919	0.093906812	7.63E-24	-0.036015865	0.003273621	1.90E-23	FALSE	TRUE
cg06616741	cg06616741	2	212809254	ERBB4	0.776939952	0.004875325	0.017203352	0.777748734	2.50E-70	-0.097324964	0.004529641	1.22E-62	FALSE	TRUE
cg06616755	cg06616755	1	5957659	NPHP4	0.022366079	0.012168319	0.00517521	0.024868986	9.30E-95	-0.154592182	0.005783291	1.16E-94	FALSE	TRUE
cg06616765	cg06616765	19	8570636		0.289174606	0.005976099	0.005614562	0.290971811	0.40282168	-0.002831567	0.003370153	0.401520578	FALSE	FALSE
cg06616857	cg06616857	X	153719132	SLC10A3	0.304857522	-0.008968717	0.008705745	0.316170234	0.155309225	0.003708539	0.002606788	0.156086328	FALSE	FALSE
cg06616863	cg06616863	3	169767629	GPR160	0.651851312	-0.003954418	0.008726556	0.653456557	1.50E-72	-0.113365277	0.00518909	1.78E-72	FALSE	TRUE
cg06616879	cg06616879	19	58039253	ZNF549	0.500261172	0.005123504	0.007424458	0.496847855	0.004500571	0.006807198	0.002385082	0.00466122	FALSE	FALSE
cg06616903	cg06616903	1	172788029		0.120126638	0.027961709	0.017208743	0.114954107	1.58E-152	-0.362123598	0.00878678	6.46E-131	FALSE	TRUE
cg06616905	cg06616905	6	2940957		0.46617633	0.004687628	0.006419994	0.467837317	1.87E-102	-0.197230473	0.006928704	2.38E-102	FALSE	TRUE
cg06616976	cg06616976	7	1361231		0.920457115	0.000726161	0.007265516	0.921045065	5.46E-176	-0.290654869	0.005895619	2.53E-146	FALSE	TRUE
cg06617062	cg06617062	5	43212609	NIM1K	0.292430556	0.007943593	0.007440887	0.293691466	4.01E-14	-0.04265532	0.005422159	5.70E-14	FALSE	TRUE
cg06617093	cg06617093	1	158110617		2.63E-05	-0.051273699	0.010550718	2.93E-05	1.26E-261	0.334094694	0.004299006	2.14E-261	FALSE	TRUE
cg06617101	cg06617101	8	80684078		0.995253151	-5.62E-05	0.009444946	0.995270829	2.91E-25	-0.056118606	0.005064807	1.86E-24	FALSE	TRUE
cg06617117	cg06617117	22	19704887	SEPT5;SEPT5-GP1BB	0.749000726	-0.003063732	0.009571782	0.749904101	6.74E-66	0.096648113	0.004468927	5.96E-60	FALSE	TRUE
cg06617136	cg06617136	1	145470297	ANKRD34A;POLR3GL	0.83068172	-0.000572234	0.002675693	0.831302769	0.155068792	0.001997172	0.001402268	0.156148857	FALSE	FALSE
cg06617202	cg06617202	1	205038787	CNTN2	0.933219413	0.000738376	0.008783849	0.933479159	4.04E-85	-0.156406883	0.006359568	4.93E-85	FALSE	TRUE
cg06617215	cg06617215	18	56193696	ALPK2	0.288531778	0.008695314	0.008158297	0.290328687	9.24E-06	-0.015575074	0.003473877	9.35E-06	FALSE	FALSE
cg06617217	cg06617217	12	56708578	CNPY2	0.557883225	-0.010589426	0.017238034	0.545279728	6.77E-58	-0.190211092	0.010195658	7.77E-58	FALSE	TRUE
cg06617327	cg06617327	18	3661481	DLGAP1	0.309397718	0.01149647	0.01126643	0.311200681	3.11E-26	-0.101144837	0.008951454	3.31E-26	FALSE	TRUE
cg06617341	cg06617341	2	177005611		0.46998235	0.003212146	0.004437172	0.471636614	3.90E-99	-0.104115913	0.003642737	3.13E-86	FALSE	TRUE
cg06617348	cg06617348	16	30500480	ITGAL	0.831284923	0.001559052	0.007244086	0.831133965	5.32E-182	-0.361619462	0.007371418	7.89E-182	FALSE	TRUE
cg06617406	cg06617406	3	9022406	SRGAP3	0.085788536	0.013707524	0.007871966	0.090886858	4.58E-96	-0.199994177	0.00740069	5.72E-96	FALSE	TRUE
cg06617414	cg06617414	6	14211210		0.304048295	0.003605861	0.00347447	0.308878583	0.01928001	0.003582322	0.001526163	0.019347741	FALSE	FALSE
cg06617449	cg06617449	11	16763554	C11orf58	0.688075454	-0.007975188	0.019853109	0.689176166	2.36E-128	-0.212618244	0.00615151	3.16E-128	FALSE	TRUE
cg06617455	cg06617455	3	14445128	SLC6A6	0.097218575	0.005364539	0.003201451	0.098466328	2.56E-21	0.026469773	0.002652969	2.69E-21	FALSE	TRUE
cg06617456	cg06617456	8	68864769	PREX2	0.559610481	0.002422856	0.004147575	0.561073123	3.03E-08	0.012691119	0.002242058	3.44E-08	FALSE	TRUE
cg06617468	cg06617468	4	89619023	NAP1L5;HERC3	0.342558534	0.005754886	0.005819542	0.330333386	2.66E-12	0.019155631	0.002603066	2.15E-12	FALSE	TRUE
cg06617471	cg06617471	17	63133250	RGS9	0.238866951	0.002392778	0.002020805	0.247226919	0.021267547	-0.002424185	0.0010494	0.021340168	FALSE	FALSE
cg06617528	cg06617528	6	44169681		0.295331442	-0.012403291	0.011803795	0.297131123	8.70E-11	-0.028867656	0.004304234	1.16E-10	FALSE	TRUE
cg06617636	cg06617636	14	69256690	ZFP36L1	0.021602745	0.014800633	0.006101448	0.020387388	6.23E-18	-0.03088459	0.003431152	6.49E-18	FALSE	TRUE
cg06617642	cg06617642	12	119621775	HSPB8	0.161494698	0.016511502	0.011707254	0.163057826	1.65E-05	0.018847576	0.004313162	1.68E-05	FALSE	FALSE
cg06617692	cg06617692	9	80262196	GNA14	0.093585815	0.023282804	0.013740024	0.094809479	1.91E-67	-0.228864939	0.011036572	2.25E-67	FALSE	TRUE
cg06617741	cg06617741	2	122122463	CLASP1	0.86988253	0.001363027	0.008320065	0.870362809	1.85E-20	-0.048633603	0.004995508	1.95E-20	FALSE	TRUE
cg06617769	cg06617769	17	74350629	PRPSAP1	0.324032996	-0.004320032	0.004194856	0.312266421	0.23389563	0.002303855	0.001932649	0.234295175	FALSE	FALSE
cg06617834	cg06617834	4	54942790		0.083730318	-0.010924919	0.00616718	0.086188272	1.96E-26	-0.047740301	0.004119748	4.61E-26	FALSE	TRUE
cg06617876	cg06617876	9	139652874	LCN8	0.461377323	-0.007366213	0.009872186	0.461486027	2.58E-18	-0.043574852	0.004730575	4.57E-18	FALSE	TRUE
cg06617879	cg06617879	17	78849431	RPTOR	0.000106703	0.102267778	0.024928854	0.00011308	5.68E-31	0.045142075	0.003434243	6.63E-31	FALSE	TRUE
cg06617886	cg06617886	19	11877017	ZNF441	0.725361976	0.004148021	0.011802136	0.726343483	0.08371217	-0.006776925	0.003911207	0.084335756	FALSE	FALSE
cg06617936	cg06617936	8	6796552	DEFA4	0.147369469	0.013388861	0.00912674	0.151560901	8.24E-43	-0.055603548	0.00354102	2.64E-40	FALSE	TRUE
cg06617961	cg06617961	16	33965255	MIR1826	0.870444533	-0.001343477	0.008071975	0.868962394	2.13E-12	0.033948753	0.004587033	1.52E-12	FALSE	TRUE
cg06617975	cg06617975	1	3056742	PRDM16	0.063137164	-0.026257768	0.01384546	0.066627402	2.53E-67	0.145980631	0.007048582	2.97E-67	FALSE	TRUE
cg06618047	cg06618047	16	1115517	LOC146336	0.920279006	0.002017661	0.019656297	0.919457317	3.62E-08	-0.04460352	0.007841238	3.00E-08	FALSE	TRUE
cg06618082	cg06618082	18	56916831		0.440528439	-0.012795559	0.015286931	0.412887134	2.47E-136	0.239606831	0.006377391	4.77E-115	FALSE	TRUE
cg06618097	cg06618097	19	46999444	PNMAL2	0.055547137	0.022116191	0.011393877	0.056459219	2.22E-103	0.168134982	0.005863168	2.82E-103	FALSE	TRUE
cg06618105	cg06618105	4	83934767	LIN54	0.594728305	0.009422625	0.017693085	0.598782004	1.26E-07	0.052648031	0.009807584	1.28E-07	FALSE	FALSE
cg06618109	cg06618109	1	32700623	MTMR9LP	0.693664964	-0.005654485	0.014347317	0.694748146	6.64E-49	-0.095391752	0.005721971	7.47E-49	FALSE	TRUE
cg06618114	cg06618114	18	966543		3.30E-08	0.202527721	0.032573022	3.70E-08	2.87E-127	0.260612948	0.007598391	3.84E-127	TRUE	TRUE
cg06618123	cg06618123	6	33377795	PHF1	0.065678893	0.007549362	0.004049819	0.066686205	0.076315787	-0.002060229	0.001159011	0.076569938	FALSE	FALSE
cg06618254	cg06618254	22	20307980	DGCR6L	0.076363057	0.002663404	0.001485312	0.077460355	0.1112859	0.001044146	0.000654758	0.111486316	FALSE	FALSE
cg06618277	cg06618277	13	38108443		0.879232669	0.001853321	0.012196503	0.879678993	3.15E-32	0.069514563	0.005428095	3.40E-32	FALSE	TRUE
cg06618298	cg06618298	5	16913076	MYO10	0.000143335	0.040420862	0.006686173	3.37E-06	1.77E-101	0.211936878	0.007503665	2.23E-101	FALSE	TRUE
cg06618322	cg06618322	15	85923867	AKAP13	0.578474595	0.002215025	0.00392704	0.576506303	0.261222868	0.004210913	0.003745361	0.26149014	FALSE	FALSE
cg06618356	cg06618356	16	73097364		0.034481565	0.0246177	0.011449125	0.041100534	6.46E-48	0.125537305	0.007330035	4.59E-47	FALSE	TRUE
cg06618371	cg06618371	8	11304969	FAM167A	0.207097397	0.009963926	0.00753603	0.197442709	9.90E-53	-0.072575024	0.004077459	3.94E-48	FALSE	TRUE
cg06618418	cg06618418	17	22012690		0.000645549	0.013021731	0.003652248	0.000675842	0.000292107	-0.006417385	0.001758637	0.000324155	FALSE	FALSE
cg06618450	cg06618450	4	108422004		0.653971636	-0.005707051	0.012263853	0.647929907	1.17E-63	-0.091230027	0.00449581	4.96E-58	FALSE	TRUE
cg06618474	cg06618474	14	105952171	CRIP1	0.050979033	0.021595901	0.010902809	0.059861457	3.31E-126	-0.228023362	0.00637443	2.17E-109	FALSE	TRUE
cg06618490	cg06618490	15	25509686	HBII-52-45	0.702737403	-0.003596612	0.009410308	0.704588454	1.14E-30	-0.06269636	0.004888799	2.75E-30	FALSE	TRUE
cg06618497	cg06618497	14	102198604	C14orf72	0.587652997	0.003000253	0.005527	0.589044237	3.55E-93	-0.111071635	0.004082251	6.69E-85	FALSE	TRUE
cg06618512	cg06618512	1	20801628		0.620816806	0.00338085	0.006709998	0.618840039	3.05E-62	-0.13227945	0.006741351	2.99E-57	FALSE	TRUE
cg06618524	cg06618524	18	54454481	WDR7	0.061300324	-0.017555252	0.009054018	0.061891588	0.020412814	-0.00491839	0.002113236	0.020566244	FALSE	FALSE
cg06618610	cg06618610	16	87811655		0.287163928	-0.002569039	0.002276733	0.269751075	0.203810989	0.001802909	0.001417445	0.204495298	FALSE	FALSE
cg06618629	cg06618629	17	4437077	SPNS2	0.386163418	0.010054164	0.01145843	0.3890382	3.01E-31	-0.108052502	0.008598642	3.24E-31	FALSE	TRUE
cg06618660	cg06618660	17	71332955	SDK2	2.79E-12	0.19007413	0.022421279	3.32E-12	6.97E-14	-0.028185661	0.003611832	9.42E-14	TRUE	TRUE
cg06618686	cg06618686	7	158330075	PTPRN2	0.256019964	0.011185574	0.00979004	0.261614506	1.43E-114	-0.259625627	0.008171479	5.33E-101	FALSE	TRUE
cg06618713	cg06618713	4	103941039	NHEDC1	0.168901377	0.015285888	0.010968601	0.185031817	5.45E-60	-0.048288601	0.00238788	1.26E-56	FALSE	TRUE
cg06618740	cg06618740	1	1100126		0.656199781	-0.006857888	0.015393846	0.657397958	0.01543837	0.016352493	0.006729641	0.015671954	FALSE	FALSE
cg06618764	cg06618764	7	2719090	AMZ1	0.000394213	0.098181539	0.018240926	2.47E-05	2.09E-223	0.43250726	0.006807265	3.77E-177	FALSE	TRUE
cg06618864	cg06618864	2	241332646		0.390964051	0.011738382	0.013590645	0.395375034	4.03E-60	-0.113322873	0.005919954	4.65E-60	FALSE	TRUE
cg06618866	cg06618866	4	154605087	TLR2	0.505535425	0.003460565	0.005188786	0.510616745	2.02E-154	-0.172584577	0.004185206	2.85E-154	FALSE	TRUE
cg06618927	cg06618927	6	162004991	PARK2	0.016038849	0.030063939	0.011908883	0.015970147	8.17E-42	0.057358898	0.003806466	9.03E-42	FALSE	TRUE
cg06618935	cg06618935	21	46677482		0.786626988	0.003383669	0.012496383	0.788184139	1.01E-158	-0.269427191	0.006325472	1.82E-132	FALSE	TRUE
cg06618958	cg06618958	7	100324724		0.741009507	0.003772238	0.0114085	0.741939501	1.76E-64	-0.094186504	0.004504337	2.72E-61	FALSE	TRUE
cg06618968	cg06618968	7	152373420	XRCC2	0.948619393	0.000308084	0.004775668	0.948918998	3.73E-05	0.011428892	0.002740941	3.94E-05	FALSE	FALSE
cg06619040	cg06619040	11	47319896	MADD	0.706174368	-0.003346583	0.008872194	0.707217872	0.726776977	-0.001583344	0.004520309	0.726444038	FALSE	FALSE
cg06619047	cg06619047	16	8772199	ABAT	0.32865118	-0.011026921	0.011081655	0.329380474	7.20E-21	-0.041317519	0.004137696	3.08E-20	FALSE	TRUE
cg06619059	cg06619059	19	1408842	DAZAP1	0.409405173	0.004383381	0.005293771	0.410595538	0.024933585	0.004035387	0.001793664	0.02529697	FALSE	FALSE
cg06619076	cg06619076	8	62627042	ASPH	0.862766379	0.000985484	0.005514357	0.859758789	0.934480484	-0.000167418	0.002035488	0.934506974	FALSE	FALSE
cg06619077	cg06619077	1	47656003	PDZK1IP1	0.214873653	0.01203085	0.009644522	0.216583148	2.64E-163	-0.363651346	0.008328769	3.79E-163	FALSE	TRUE
cg06619156	cg06619156	19	30255472		0.37040131	-0.009861799	0.010961602	0.377469329	5.88E-16	-0.043489845	0.005104042	1.12E-15	FALSE	TRUE
cg06619171	cg06619171	22	45720549	FAM118A	0.274307477	-0.015245448	0.01387364	0.284950537	0.101580326	-0.006251497	0.003811054	0.102090378	FALSE	FALSE
cg06619247	cg06619247	4	151936805	LRBA	0.001551675	0.005271896	0.001524128	0.001771504	0.892046819	0.000153944	0.001128012	0.891541824	FALSE	FALSE
cg06619254	cg06619254	9	33548644	ANKRD18B	0.100271198	0.016914755	0.010082522	0.102781006	2.10E-134	-0.299754642	0.008312945	2.84E-134	FALSE	TRUE
cg06619282	cg06619282	9	131182093	CERCAM	0.121596404	0.012809306	0.008197998	0.127946506	7.97E-18	0.042963874	0.004790138	8.30E-18	FALSE	TRUE
cg06619299	cg06619299	5	177615005	GMCL1L	0.790363127	-0.002013942	0.007568417	0.791705008	2.78E-14	-0.030362927	0.003806989	6.03E-13	FALSE	TRUE
cg06619301	cg06619301	20	56130942		0.109403723	-0.021639627	0.012855189	0.113600602	1.86E-106	-0.214441071	0.007298748	2.37E-106	FALSE	TRUE
cg06619346	cg06619346	20	1822386		0.134346247	-0.012180718	0.007692237	0.124169364	1.15E-58	-0.163255049	0.008672346	1.32E-58	FALSE	TRUE
cg06619360	cg06619360	14	21731609	HNRNPC	0.347522574	0.008525053	0.009045079	0.349319111	5.67E-16	-0.044744817	0.005258937	7.20E-16	FALSE	TRUE
cg06619462	cg06619462	17	17721208	SREBF1	0.918277625	-0.001410658	0.013748083	0.918580915	2.23E-114	-0.250145141	0.008012893	2.90E-114	FALSE	TRUE
cg06619521	cg06619521	3	79773841	ROBO1	0.320025284	-0.012187066	0.012169098	0.32618091	1.22E-115	-0.185915209	0.005899464	1.59E-115	FALSE	TRUE
cg06619558	cg06619558	2	242665266	ING5	0.225671341	-0.02293659	0.016250004	0.16272968	0.850439764	0.000797209	0.004227855	0.850522587	FALSE	FALSE
cg06619566	cg06619566	3	58739946	C3orf67	0.689755226	-0.003163503	0.007920148	0.690850683	0.255478971	0.004336182	0.003800921	0.254864165	FALSE	FALSE
cg06619621	cg06619621	11	32354742		0.045852069	0.011023586	0.005366393	0.047735507	2.20E-177	-0.273936813	0.005657686	5.24E-146	FALSE	TRUE
cg06619693	cg06619693	11	118475898	PHLDB1	0.176977424	-0.013204893	0.009390701	0.170312919	9.90E-133	-0.236887285	0.006519734	8.98E-116	FALSE	TRUE
cg06619706	cg06619706	19	51293486	ACPT	0.574122368	-0.003944673	0.007002842	0.57670055	7.15E-37	-0.035457146	0.002421558	4.74E-37	FALSE	TRUE
cg06619729	cg06619729	9	137628799	COL5A1	0.800696703	-0.002675083	0.010553333	0.801485394	7.96E-19	0.044038409	0.004690516	1.36E-18	FALSE	TRUE
cg06619766	cg06619766	2	223171105		0.53958507	0.004426838	0.006920243	0.531873574	3.75E-16	-0.023357883	0.00264567	1.50E-16	FALSE	TRUE
cg06619807	cg06619807	1	8011102		0.075445924	0.010936867	0.006063684	0.084876589	0.093005442	-0.005393853	0.003205328	0.093429267	FALSE	FALSE
cg06619846	cg06619846	6	83767735	UBE3D	0.026400908	-0.034157799	0.015102473	0.026963533	6.60E-157	0.254180099	0.005881746	1.52E-136	FALSE	TRUE
cg06619939	cg06619939	11	15732102		0.089742622	-0.019976738	0.01141053	0.09225605	2.38E-40	-0.090095006	0.005897831	7.46E-40	FALSE	TRUE
cg06619959	cg06619959	3	9956506	IL17RE	0.330412392	0.013463519	0.013784224	0.33221445	5.11E-14	-0.037922934	0.004877709	5.28E-14	FALSE	TRUE
cg06620034	cg06620034	4	6906030		0.005413239	-0.02313769	0.007820867	0.006649246	9.23E-36	-0.064854635	0.004748759	1.01E-35	FALSE	TRUE
cg06620088	cg06620088	7	46521260		0.031882126	-0.016193498	0.007417017	0.032521648	7.13E-84	-0.100355907	0.004030383	1.98E-75	FALSE	TRUE
cg06620092	cg06620092	1	114697523	SYT6	0.739188293	-0.002825746	0.008484039	0.740124325	1.22E-77	-0.166382821	0.007215025	3.24E-70	FALSE	TRUE
cg06620117	cg06620117	3	23818150		0.123893287	-0.021978915	0.013713565	0.118912537	4.92E-120	-0.301460275	0.009211168	2.22E-103	FALSE	TRUE
cg06620152	cg06620152	19	17325850	USE1	0.010536664	0.013354768	0.004916263	0.01073368	0.254123399	0.002626786	0.002301729	0.254389552	FALSE	FALSE
cg06620210	cg06620210	19	16308754	AP1M1	0.440240698	0.002556109	0.003251161	0.44081875	0.019259925	0.003236845	0.001378621	0.019556904	FALSE	FALSE
cg06620251	cg06620251	6	84076497	ME1	0.560360278	-0.004585082	0.007721592	0.559123884	5.28E-118	-0.278837369	0.008694017	6.92E-118	FALSE	TRUE
cg06620254	cg06620254	X	70503046	NONO;BCYRN1	0.892359973	0.00137214	0.010119879	0.893233553	0.013626172	0.007453685	0.003007387	0.013776472	FALSE	FALSE
cg06620266	cg06620266	2	99952550	EIF5B;TXNDC9	0.188593369	0.003264335	0.002466856	0.190241237	0.000247089	0.003364497	0.000907741	0.000251225	FALSE	FALSE
cg06620269	cg06620269	17	2952258		0.636414738	-0.00258022	0.005165296	0.622014529	0.348995721	-0.001841675	0.001961825	0.34865084	FALSE	FALSE
cg06620299	cg06620299	X	130215993	FLJ30058	0.035360126	-0.011504597	0.005186033	0.035394039	0.013933678	-0.00832585	0.003367826	0.013985667	FALSE	FALSE
cg06620390	cg06620390	8	10192943	MSRA	2.58E-06	0.103320164	0.020188817	2.80E-06	4.94065645841247e-324	0.583914467	0.005354591	9.88131291682493e-324	FALSE	TRUE
cg06620397	cg06620397	5	149602615	CAMK2A	0.651990626	-0.001637725	0.003628575	0.653201337	0	0.482716495	0.003728167	2.13E-209	FALSE	TRUE
cg06620480	cg06620480	X	11783435	MSL3	0.310024219	0.014705916	0.014430133	0.315704363	3.49E-70	0.126098638	0.005911168	4.12E-70	FALSE	TRUE
cg06620487	cg06620487	8	49863293		0.605363185	0.00728002	0.014075324	0.606706929	1.80E-170	-0.287726514	0.006138126	1.61E-146	FALSE	TRUE
cg06620528	cg06620528	19	3204318	NCLN	0.011400524	0.026513465	0.009290802	0.008240139	0.103738314	-0.007185504	0.004409877	0.103932002	FALSE	FALSE
cg06620569	cg06620569	18	56942066	RAX	0.196947643	0.005188443	0.00399617	0.198617138	1.09E-177	-0.356723763	0.007466588	1.60E-177	FALSE	TRUE
cg06620605	cg06620605	7	36488448	ANLN	0.037184565	-0.027813602	0.013132315	0.037892689	1.12E-05	-0.016156916	0.003624983	1.28E-05	FALSE	FALSE
cg06620649	cg06620649	4	8145114	ABLIM2	0.68678273	0.006540716	0.016210565	0.689320604	0.345908273	-0.004226375	0.004480751	0.346313213	FALSE	FALSE
cg06620654	cg06620654	19	59086971	MGC2752	0.004900381	0.003469939	0.00119707	0.005060835	0.001277173	0.00217255	0.000668783	0.001269708	FALSE	FALSE
cg06620665	cg06620665	3	51774795		0.08810583	-0.014791858	0.008555068	0.094498574	2.49E-60	-0.085146114	0.004391764	5.67E-56	FALSE	TRUE
cg06620706	cg06620706	19	14550448	PKN1	0.80026477	-0.003592314	0.014195228	0.800992926	3.04E-13	-0.038771437	0.005106042	7.38E-13	FALSE	TRUE
cg06620723	cg06620723	1	12404945	VPS13D	0.211957665	0.030601984	0.024012458	0.210439154	5.72E-122	0.242932119	0.007357695	7.55E-122	FALSE	TRUE
cg06620731	cg06620731	12	108909559	FICD	0.801866991	-0.001137829	0.004493404	0.801668902	0.878032878	-0.000264989	0.001719113	0.877605362	FALSE	FALSE
cg06620762	cg06620762	15	76136437	UBE2Q2	0.716001265	-0.001869034	0.00513488	0.717013184	0.836049755	0.000344486	0.001650812	0.834900656	FALSE	FALSE
cg06620837	cg06620837	2	70485756	PCYOX1	0.128751208	-0.012946139	0.008449278	0.130177103	0.124587578	-0.002887781	0.00187282	0.124132657	FALSE	FALSE
cg06620896	cg06620896	15	37395115		0.278765042	-0.001932428	0.001776364	0.280556555	0.000584262	-0.014275447	0.00412378	0.000588425	FALSE	FALSE
cg06620911	cg06620911	19	8429034	ANGPTL4	0.574733385	0.002002114	0.003537307	0.575206812	6.04E-27	-0.019991209	0.001696992	2.49E-26	FALSE	TRUE
cg06620947	cg06620947	4	111480180	ENPEP	0.002948495	0.036853069	0.011989173	0.003055415	2.16E-119	-0.215709093	0.006657321	2.84E-119	FALSE	TRUE
cg06620972	cg06620972	3	128226499	LOC90246	0.4058586	-0.007520361	0.009024241	0.40760781	3.20E-38	-0.058366042	0.004069542	4.84E-36	FALSE	TRUE
cg06620993	cg06620993	10	105420831	SH3PXD2A	0.036171536	0.020530233	0.009260096	0.033621398	1.78E-155	0.229731622	0.005532997	2.52E-155	FALSE	TRUE
cg06621060	cg06621060	10	102413151		0.690779827	0.005940564	0.01492484	0.691872074	5.37E-60	-0.103395234	0.004978612	7.69E-59	FALSE	TRUE
cg06621080	cg06621080	1	201631166	NAV1	0.011148229	-0.04143079	0.015933324	0.011450482	1.02E-157	-0.322759067	0.007661456	1.44E-157	FALSE	TRUE
cg06621094	cg06621094	13	75149963		0.000585498	0.004511644	0.001165918	0.000479745	3.77E-07	0.002643772	0.000507834	3.53E-07	FALSE	FALSE
cg06621100	cg06621100	14	100187975	CYP46A1	0.824486044	-0.003979645	0.017940912	0.825129075	2.79E-10	-0.027846401	0.004291215	3.35E-10	FALSE	TRUE
cg06621126	cg06621126	16	67198243	HSF4	0.809881453	-0.001189985	0.004301439	0.789065706	1.10E-06	0.01085375	0.002198059	1.12E-06	FALSE	FALSE
cg06621132	cg06621132	4	25623424		0.150439196	0.014334732	0.00987635	0.15738256	1.03E-268	-0.501671235	0.006207346	1.76E-268	FALSE	TRUE
cg06621169	cg06621169	8	146075362		0.363061996	0.012127893	0.013292869	0.364850054	0.000297317	0.02006362	0.005467138	0.000287992	FALSE	FALSE
cg06621211	cg06621211	10	81058532	ZMIZ1	0.020288051	0.022092845	0.009328089	0.020756093	9.90E-277	0.429063358	0.005080163	1.72E-276	FALSE	TRUE
cg06621241	cg06621241	1	229908805		0.071307941	0.013473203	0.007365607	0.076183434	0.001358656	-0.010513446	0.003237704	0.001287408	FALSE	FALSE
cg06621249	cg06621249	19	55241086	KIR3DL3	0.543984708	0.00836831	0.013694464	0.545284775	5.90E-24	0.052437599	0.004778122	8.36E-24	FALSE	TRUE
cg06621262	cg06621262	6	18277070		0.576902876	0.006460808	0.01142029	0.576069843	4.97E-204	-0.34956706	0.006244003	7.67E-204	FALSE	TRUE
cg06621309	cg06621309	2	10443758	HPCAL1	0.818541755	-0.001673611	0.007289636	0.819853874	5.16E-05	0.013009632	0.003161113	5.13E-05	FALSE	FALSE
cg06621358	cg06621358	3	48699637	CELSR3	0.887490082	0.000790459	0.005441048	0.885641925	8.90E-10	-0.020150303	0.003105479	4.26E-10	FALSE	TRUE
cg06621361	cg06621361	22	22020557	PPIL2	0.091731371	0.002865189	0.001676459	0.09984679	0.910209257	-0.000172595	0.001529415	0.910231756	FALSE	FALSE
cg06621373	cg06621373	19	33794690	LOC80054;CEBPA	0.645598707	-0.002640077	0.005736202	0.646828293	9.95E-168	-0.178111515	0.00385648	8.14E-127	FALSE	TRUE
cg06621425	cg06621425	7	157982589	PTPRN2	0.029227617	0.02420777	0.010655831	0.030426448	3.65E-104	0.181428639	0.005969109	1.34E-94	FALSE	TRUE
cg06621431	cg06621431	2	168675141	B3GALT1	0.877076336	-0.000951315	0.006147209	0.878249569	0.47153692	0.003253874	0.004518078	0.471785349	FALSE	FALSE
cg06621452	cg06621452	2	110872620	MALL	0.900551582	-0.002643116	0.020917117	0.900196795	9.90E-40	-0.112347763	0.007701182	1.09E-39	FALSE	TRUE
cg06621480	cg06621480	22	49812410		0.326204392	-0.0101377	0.010287623	0.330871075	1.01E-26	-0.070438987	0.006049993	3.95E-26	FALSE	TRUE
cg06621597	cg06621597	6	10105757		0.765834186	-0.002796383	0.009386137	0.766680842	0.079874852	0.010954575	0.006243957	0.080043836	FALSE	FALSE
cg06621638	cg06621638	20	3175816	DDRGK1	0.628783481	-0.006117704	0.012520748	0.629936005	5.00E-294	0.378200543	0.004021267	6.67E-221	FALSE	TRUE
cg06621659	cg06621659	5	132073276	KIF3A	0.036652524	0.005421687	0.002494889	0.036629324	0.030361295	0.002375802	0.001092129	0.030459439	FALSE	FALSE
cg06621682	cg06621682	4	94125057	GRID2	0.029340862	0.017314111	0.007762493	0.033253493	5.21E-07	-0.02027012	0.00395843	5.38E-07	FALSE	FALSE
cg06621686	cg06621686	12	80009428	PAWR	0.765847064	-0.004806656	0.016134589	0.766693677	1.45E-21	-0.056969053	0.005524042	3.26E-21	FALSE	TRUE
cg06621691	cg06621691	7	4175814	SDK1	0.692186267	0.007513434	0.018967497	0.693274098	7.21E-26	-0.084090344	0.007505316	7.66E-26	FALSE	TRUE
cg06621744	cg06621744	14	37052470	NKX2-8	0.008326519	0.020921741	0.007724238	0.008568834	4.47E-86	-0.082914167	0.00309033	2.96E-80	FALSE	TRUE
cg06621757	cg06621757	12	54674353	HNRPA1L-2;HNRNPA1;CBX5	0.857253031	-0.000507855	0.002823081	0.857778959	0.004506084	0.004112062	0.001441177	0.004528587	FALSE	FALSE
cg06621763	cg06621763	12	77214912	ZDHHC17	0.634559978	0.005353401	0.010777068	0.624342986	4.68E-20	-0.075179148	0.007814152	4.91E-20	FALSE	TRUE
cg06621784	cg06621784	1	53480551	SCP2	0.364083707	0.004683665	0.005144578	0.365871097	0.038934929	0.002189489	0.001057558	0.039397295	FALSE	FALSE
cg06621843	cg06621843	10	35722817	CCNY	0.094383552	-0.0228182	0.013254319	0.095889377	1.66E-40	-0.060678237	0.003928541	6.81E-40	FALSE	TRUE
cg06621863	cg06621863	X	83443154	RPS6KA6	0.341501037	0.007624955	0.007975331	0.3459205	0.000307423	0.008957684	0.002457208	0.000315451	FALSE	FALSE
cg06621864	cg06621864	2	145198593	ZEB2	1.30E-05	-0.086777277	0.017073261	1.17E-05	0.000283996	-0.026118656	0.007143187	0.000286236	FALSE	FALSE
cg06621881	cg06621881	3	97690951	MINA	0.979634378	-5.72E-05	0.002185563	0.979386181	0.736190732	-0.000596575	0.001770644	0.736460062	FALSE	FALSE
cg06621900	cg06621900	2	240239815	HDAC4	0.474506013	-0.007864559	0.010975838	0.476152122	4.61E-11	0.036502639	0.005410956	4.73E-11	FALSE	TRUE
cg06622006	cg06622006	21	45925602	TSPEAR-AS1;TSPEAR	0.048556981	-0.036635333	0.017753716	0.048006548	6.27E-50	-0.128487085	0.007602948	7.06E-50	FALSE	TRUE
cg06622072	cg06622072	1	181279616		0.076649731	-0.01362117	0.007603275	0.082378233	6.45E-28	-0.043194101	0.003681669	6.89E-28	FALSE	TRUE
cg06622080	cg06622080	19	19550225	GATAD2A	0.690474362	0.00427997	0.010568452	0.688946547	3.05E-30	-0.056367851	0.004512461	4.67E-29	FALSE	TRUE
cg06622108	cg06622108	3	187004969	MASP1	0.836191563	-0.004516382	0.021837412	0.837428129	8.04E-24	-0.039580217	0.003627094	4.48E-23	FALSE	TRUE
cg06622126	cg06622126	3	14404573		0.000828124	-0.040877423	0.011290449	0.000950842	0.000164272	-0.013012124	0.003416952	0.000169231	FALSE	FALSE
cg06622135	cg06622135	11	70474416	SHANK2	0.568560586	0.010079791	0.014072854	0.493624333	2.03E-297	0.481333635	0.005091615	3.62E-297	FALSE	TRUE
cg06622151	cg06622151	2	45168246	SIX3	0.009625601	0.010991418	0.003959607	0.009555642	3.74E-10	0.034551798	0.005381227	5.09E-10	FALSE	TRUE
cg06622260	cg06622260	3	116333538		0.9201788	-0.002292119	0.022735549	0.920451867	6.53E-21	-0.073725226	0.007365566	1.87E-20	FALSE	TRUE
cg06622302	cg06622302	2	114589048	LOC101060091	0.019854602	0.035224911	0.014447369	0.02140818	2.52E-86	0.293508102	0.011806702	3.08E-86	FALSE	TRUE
cg06622379	cg06622379	4	66536309	EPHA5	0.791908847	-0.001594376	0.006041565	0.792666048	0.126919807	0.002840551	0.001858269	0.127563987	FALSE	FALSE
cg06622404	cg06622404	1	8388620	SLC45A1	0.770655246	0.003837829	0.013160812	0.771485504	0.0128178	-0.009247445	0.003702743	0.012868107	FALSE	FALSE
cg06622408	cg06622408	15	89952299		0.00978548	0.030215094	0.011406218	0.010059469	5.87E-08	-0.034698412	0.006293637	5.97E-08	FALSE	TRUE
cg06622468	cg06622468	19	10491460	TYK2	0.46300722	-0.003598207	0.004702476	0.450517892	2.42E-08	-0.011683499	0.002027685	2.23E-08	FALSE	TRUE
cg06622528	cg06622528	1	202996250		0.293618311	0.003997479	0.003623703	0.29784617	6.90E-25	0.026706052	0.002386545	2.22E-24	FALSE	TRUE
cg06622553	cg06622553	7	26331702	SNX10	0.137360109	0.003579419	0.002389442	0.138826268	0.975063517	-2.84E-05	0.000908416	0.975081527	FALSE	FALSE
cg06622562	cg06622562	11	4205077		0.625621755	-0.007317125	0.013869186	0.604660116	2.87E-32	-0.063392639	0.004715225	7.26E-32	FALSE	TRUE
cg06622573	cg06622573	8	36662976	KCNU1	0.214168605	0.011257208	0.008995223	0.21947467	1.71E-47	-0.081056531	0.004824313	1.19E-45	FALSE	TRUE
cg06622582	cg06622582	8	17170665	MTMR7	0.564786753	0.010833005	0.018792324	0.566236583	1.84E-06	-0.022564758	0.004668524	2.23E-06	FALSE	FALSE
cg06622591	cg06622591	5	177558100	RMND5B	0.458172284	0.001476161	0.001972867	0.459905739	5.55E-05	0.004117184	0.001006352	5.58E-05	FALSE	FALSE
cg06622725	cg06622725	11	45939917	PEX16	0.290903404	0.00522556	0.004927204	0.29270137	0.027736741	0.003270706	0.001481983	0.027824099	FALSE	FALSE
cg06622735	cg06622735	5	473452	SLC9A3;LOC25845	0.017922077	0.004959296	0.002051335	0.018350456	2.95E-05	0.002397637	0.000564279	2.85E-05	FALSE	FALSE
cg06622857	cg06622857	9	24545490	IZUMO3	0.999254805	1.09E-05	0.011691532	0.999260034	5.69E-160	-0.227100157	0.005236387	3.69E-135	FALSE	TRUE
cg06622892	cg06622892	5	34667887	RAI14	0.52758435	-0.010045294	0.015401818	0.519622965	2.68E-70	-0.101460612	0.004697649	3.31E-64	FALSE	TRUE
cg06622953	cg06622953	12	54357752	HOTAIR	0.896931997	-0.000328803	0.002538114	0.89731371	0.386112772	0.0019868	0.002291395	0.386634139	FALSE	FALSE
cg06622968	cg06622968	1	32859605	BSDC1	0.156481228	0.006570652	0.004524489	0.155330505	0.2736886	0.002555989	0.002333124	0.27414219	FALSE	FALSE
cg06622994	cg06622994	11	119032584	ABCG4	0.903051247	0.002066237	0.016962153	0.903410529	5.13E-73	-0.125013363	0.005532608	7.14E-68	FALSE	TRUE
cg06622996	cg06622996	6	34640204	C6orf106	0.015044204	0.021830731	0.008781682	0.015421539	5.07E-13	-0.025930121	0.00348521	5.22E-13	FALSE	TRUE
cg06622999	cg06622999	12	72666281	LOC283392;TRHDE	0.304067793	0.00197516	0.001902555	0.307888979	3.07E-06	0.011037976	0.002336606	3.10E-06	FALSE	FALSE
cg06623017	cg06623017	15	54124220		0.123800497	0.01124299	0.007169758	0.126778107	4.94E-217	-0.264722582	0.004355592	5.19E-177	FALSE	TRUE
cg06623057	cg06623057	17	41390510		0.682508049	-0.00260437	0.006153734	0.675641918	3.09E-30	-0.042008854	0.003250629	1.03E-30	FALSE	TRUE
cg06623120	cg06623120	12	2113266	DCP1B	0.57751769	0.003725559	0.006680703	0.578935292	0.593936676	0.001026515	0.001923778	0.594036115	FALSE	FALSE
cg06623151	cg06623151	11	2293201	ASCL2	0.387713671	0.007340343	0.008471544	0.392864089	2.26E-177	-0.201715622	0.003858058	7.47E-150	FALSE	TRUE
cg06623197	cg06623197	22	30400763	MTMR3	0.002349238	0.062132892	0.018621908	0.002140572	2.18E-37	0.090561694	0.006335534	2.37E-36	FALSE	TRUE
cg06623218	cg06623218	7	27277579		0.038609629	0.017071527	0.007874899	0.037934879	1.61E-176	0.298048561	0.006283715	2.37E-176	FALSE	TRUE
cg06623219	cg06623219	19	13207502	NFIX	0.009528426	-0.078537472	0.028365021	0.009644532	1.83E-67	-0.19816927	0.009356784	4.21E-63	FALSE	TRUE
cg06623268	cg06623268	1	45805342	MUTYH;TOE1	0.672268844	-0.002342992	0.005066643	0.64965774	0.177682821	0.002321894	0.001720559	0.178450706	FALSE	FALSE
cg06623274	cg06623274	8	16050111	MSR1	0.009782504	-0.036832519	0.013903707	0.010056431	2.07E-160	-0.360150403	0.008402461	2.96E-160	FALSE	TRUE
cg06623295	cg06623295	17	77539754		0.149658739	0.0196557	0.012286781	0.12231977	5.96E-10	0.047697519	0.007460728	5.68E-10	FALSE	TRUE
cg06623333	cg06623333	1	214619487	PTPN14	0.327699895	0.01437688	0.014182679	0.323739455	4.54E-149	0.298458892	0.007496133	6.33E-149	FALSE	TRUE
cg06623345	cg06623345	X	127154972		0.586672873	0.00614475	0.011284148	0.589513032	2.93E-136	-0.171860366	0.004437705	1.15E-120	FALSE	TRUE
cg06623385	cg06623385	10	103542751	NPM3	0.932563141	-0.000342649	0.003979284	0.932268306	0.00039556	0.009921571	0.002780627	0.000398541	FALSE	FALSE
cg06623390	cg06623390	22	37262766	NCF4	0.97237977	-0.000447844	0.012934533	0.972482594	1.41E-07	-0.024639722	0.004608717	1.44E-07	FALSE	FALSE
cg06623468	cg06623468	X	70838030	BCYRN1;CXCR3	0.930482041	0.000797255	0.008830601	0.928754718	4.59E-122	-0.19342261	0.00585415	6.07E-122	FALSE	TRUE
cg06623486	cg06623486	1	162531613	UAP1	0.755828441	-0.001620166	0.005119729	0.753758617	0.012778121	0.005126193	0.002051514	0.013072983	FALSE	FALSE
cg06623544	cg06623544	7	73892652	GTF2IRD1	4.88E-08	0.062753127	0.008500738	9.47E-08	0.732624674	-0.001927802	0.005634582	0.732479006	TRUE	FALSE
cg06623560	cg06623560	14	81902963		0.466483677	0.00097427	0.001335247	0.468144126	0.000174788	0.002153355	0.000569258	0.000176257	FALSE	FALSE
cg06623562	cg06623562	2	24434106	ITSN2	0.309025392	-0.012387174	0.012004722	0.32298114	0.000154399	-0.011929533	0.003127452	0.000155717	FALSE	FALSE
cg06623625	cg06623625	4	139137902	SLC7A11	0.374730742	0.011807515	0.012904124	0.36913533	2.01E-146	-0.402523965	0.010288763	2.79E-146	FALSE	TRUE
cg06623668	cg06623668	19	13138816	NFIX	0.018211666	0.095596043	0.037470303	0.015440681	3.60E-196	0.458661606	0.008497942	7.60E-160	FALSE	TRUE
cg06623698	cg06623698	6	34434325	PACSIN1	0.135215808	0.011600987	0.007701277	0.136672237	8.64E-115	0.178193067	0.005685307	4.26E-101	FALSE	TRUE
cg06623778	cg06623778	1	848409		0.187964974	0.010150324	0.007655437	0.195125364	1.46E-155	-0.355792912	0.008237893	3.53E-131	FALSE	TRUE
cg06623827	cg06623827	5	174870895	DRD1	0.549651203	0.003332011	0.005540538	0.551808439	5.42E-20	-0.041821396	0.004201944	4.22E-20	FALSE	TRUE
cg06623892	cg06623892	19	50296633	AP2A1	0.859787508	-0.00215849	0.012217966	0.860304296	2.81E-142	0.206133411	0.005015941	1.10E-121	FALSE	TRUE
cg06623899	cg06623899	8	142161840	DENND3	0.044485899	0.009200233	0.004411558	0.044126801	0.880395961	0.00084164	0.005593439	0.880462481	FALSE	FALSE
cg06623904	cg06623904	1	234860338	LINC01132	0.631270045	0.000746775	0.001543117	0.632093781	0.537039111	0.001066329	0.001727048	0.537267244	FALSE	FALSE
cg06623918	cg06623918	6	96969491	KIAA0776	0.593946735	0.003011185	0.005573412	0.592983833	0.716436022	-0.000972342	0.002674666	0.716482395	FALSE	FALSE
cg06623935	cg06623935	1	214159131		0.718365166	-0.001196448	0.003315917	0.719369435	8.68E-18	0.067962134	0.007586655	9.04E-18	FALSE	TRUE
cg06623962	cg06623962	11	134019391	JAM3	0.415031129	0.010016631	0.012258809	0.416769291	6.25E-132	-0.329636292	0.009246825	1.29E-115	FALSE	TRUE
cg06623981	cg06623981	4	186188192	SNX25	0.865951669	0.001942581	0.011502919	0.86707655	0.000162931	-0.017415268	0.004567401	0.000165772	FALSE	FALSE
cg06624012	cg06624012	1	205537163	MFSD4	0.844461455	-0.00196364	0.01000743	0.845033339	3.82E-94	0.132719159	0.004950774	2.25E-86	FALSE	TRUE
cg06624020	cg06624020	19	58632805		0.238339108	-0.009050415	0.007420818	0.23121111	0.118316116	0.005691721	0.003637073	0.118561425	FALSE	FALSE
cg06624036	cg06624036	2	117257137		0.013137394	0.031527919	0.012076134	0.013928757	1.07E-142	-0.247144817	0.006476816	1.48E-142	FALSE	TRUE
cg06624043	cg06624043	1	228726220		0.878605196	0.001278805	0.008368426	0.879508999	5.50E-07	-0.026658988	0.005211699	5.60E-07	FALSE	FALSE
cg06624056	cg06624056	7	28319499	LOC402644	0.065264459	-0.025083428	0.012447896	0.054059468	3.33E-125	-0.190329269	0.005631559	4.43E-125	FALSE	TRUE
cg06624146	cg06624146	10	128360149		0.006999401	-0.041987382	0.01514836	0.007211416	3.19E-108	-0.206125912	0.006836426	1.85E-94	FALSE	TRUE
cg06624154	cg06624154	14	101544117		0.134889676	-0.010797532	0.007161819	0.136344607	0.799223561	-0.001070919	0.004205585	0.79917138	FALSE	FALSE
cg06624156	cg06624156	3	49377976	USP4	0.142822934	0.006079704	0.004070825	0.149770497	1.21E-08	-0.013620002	0.002317538	1.34E-08	FALSE	TRUE
cg06624212	cg06624212	14	73255863	DPF3	0.003151608	0.045839588	0.01400711	0.002673718	0.088967839	-0.010321992	0.006058824	0.089146905	FALSE	FALSE
cg06624244	cg06624244	1	16332335	C1orf64	0.361917833	-0.004249691	0.004633349	0.36673049	1.07E-21	-0.027591509	0.002651724	1.07E-21	FALSE	TRUE
cg06624267	cg06624267	7	2764503		0.892533145	0.001611118	0.01192443	0.893244953	3.42E-92	-0.132638919	0.004888176	8.42E-83	FALSE	TRUE
cg06624291	cg06624291	20	21494689	NKX2-2	0.952178792	-0.000419748	0.006690826	0.950564423	1.62E-49	-0.046611161	0.002534531	1.88E-49	FALSE	TRUE
cg06624299	cg06624299	4	79691882		0.196103781	0.023456045	0.016642061	0.17203322	4.12E-21	-0.059654363	0.005982003	2.21E-20	FALSE	TRUE
cg06624310	cg06624310	2	239628974		0.889929626	0.001435167	0.010369465	0.89033695	1.27E-75	-0.091378834	0.003908536	1.69E-69	FALSE	TRUE
cg06624337	cg06624337	15	47477411		0.506382624	0.002960872	0.004448579	0.507966423	0.000232529	0.00803671	0.002164635	0.000245095	FALSE	FALSE
cg06624368	cg06624368	16	30797627	ZNF629	0.252509117	0.019606155	0.017050467	0.254277307	2.42E-15	0.054762188	0.006617464	6.55E-15	FALSE	TRUE
cg06624377	cg06624377	1	180875754		0.922414295	0.000915527	0.00931644	0.922364122	4.33E-09	-0.020041972	0.003324309	4.90E-09	FALSE	TRUE
cg06624418	cg06624418	2	73119097	SPR	0.472674036	0.005402958	0.007250909	0.463604367	0.287694601	0.003080689	0.002893949	0.287896023	FALSE	FALSE
cg06624525	cg06624525	15	35001084		0.000108367	0.074518262	0.01587696	5.45E-05	2.59E-71	-0.142301184	0.00629632	3.85E-67	FALSE	TRUE
cg06624527	cg06624527	12	6898647	CD4	0.554791587	-0.006429784	0.010643321	0.550103716	4.40E-164	-0.410592852	0.009354601	2.63E-140	FALSE	TRUE
cg06624547	cg06624547	19	15724996	CYP4F8	0.063777606	0.011980134	0.006371816	0.071538078	8.99E-08	-0.017825099	0.003281023	9.14E-08	FALSE	TRUE
cg06624562	cg06624562	5	177032342	B4GALT7	0.630906938	0.005040455	0.010482063	0.632179164	9.07E-10	-0.029858962	0.004740818	1.24E-09	FALSE	TRUE
cg06624711	cg06624711	7	150076028	ZNF775	0.428804477	-0.00303604	0.00382811	0.430524384	0.143180906	0.002295213	0.001564561	0.143465673	FALSE	FALSE
cg06624712	cg06624712	X	73523965	ZCCHC13	0.090417193	0.01178435	0.006866958	0.096641548	0.27872669	-0.004290057	0.003957809	0.279237733	FALSE	FALSE
cg06624731	cg06624731	7	1889793	MAD1L1	0.76637638	-0.003348387	0.009929748	0.741734733	3.85E-11	0.03002178	0.004322243	3.04E-11	FALSE	TRUE
cg06624832	cg06624832	17	72772340	TMEM104;NAT9	0.786435331	0.001491363	0.004679582	0.750948668	0.022760351	0.003640723	0.00159358	0.023142357	FALSE	FALSE
cg06624915	cg06624915	14	54317690		0.039434962	-0.036486608	0.01666545	0.037188997	5.31E-80	-0.138861608	0.005545554	6.80E-76	FALSE	TRUE
cg06624940	cg06624940	12	127805720		0.686931233	-0.003369834	0.008319411	0.688177532	1.75E-42	-0.067495861	0.004380369	2.74E-40	FALSE	TRUE
cg06624970	cg06624970	X	49643941	USP27X;LOC158572	0.045557985	0.011284311	0.005362323	0.04410833	2.73E-05	0.025073095	0.005894568	2.74E-05	FALSE	FALSE
cg06624991	cg06624991	11	68818378	TPCN2	0.768638664	-0.002596934	0.008825572	0.769475789	2.97E-148	-0.300612915	0.007591042	4.13E-148	FALSE	TRUE
cg06625004	cg06625004	1	228278432	ARF1	0.964186075	-0.000415143	0.009245088	0.964468082	1.26E-87	-0.147153579	0.005851937	1.55E-87	FALSE	TRUE
cg06625039	cg06625039	15	44084163	SERF2;SERF2-C15ORF63	0.787471793	0.000686256	0.002543748	0.788999108	2.54E-05	0.004279299	0.001004845	2.79E-05	FALSE	FALSE
cg06625062	cg06625062	22	35653265	HMGXB4	0.678746446	-0.002185515	0.005273422	0.679876133	0.153508266	0.002414696	0.001689823	0.154082398	FALSE	FALSE
cg06625066	cg06625066	17	6031923		0.567104625	-0.007234113	0.012624515	0.568548662	2.55E-81	-0.09310441	0.003918545	3.09E-81	FALSE	TRUE
cg06625077	cg06625077	16	67963638	CTRL	0.628127138	-0.003798396	0.007835154	0.629407312	1.78E-14	-0.033334531	0.004127529	1.68E-14	FALSE	TRUE
cg06625174	cg06625174	X	153979792	GAB3	0.200845375	-0.014164084	0.010775533	0.203367439	4.07E-98	-0.24877328	0.009051402	5.11E-98	FALSE	TRUE
cg06625233	cg06625233	8	116680825	TRPS1	0.725851994	0.001026072	0.00292487	0.726831901	0.032644414	0.00365431	0.001706089	0.033190915	FALSE	FALSE
cg06625244	cg06625244	19	54175187	MIR1323	0.089151107	0.019719767	0.011358332	0.092536528	5.32E-14	0.048697658	0.006174774	5.40E-14	FALSE	TRUE
cg06625258	cg06625258	3	48481415	CCDC51;CCDC72	0.225189244	0.004360334	0.00355412	0.227432866	0.087148895	-0.001920959	0.001121069	0.087526233	FALSE	FALSE
cg06625332	cg06625332	17	54969303	MIR3614;TRIM25	0.475277425	0.009768529	0.01363603	0.478658931	0.000101149	-0.022413022	0.0057104	0.000106738	FALSE	FALSE
cg06625414	cg06625414	2	220492692	SLC4A3	0.041872305	0.003879982	0.001861692	0.044490263	3.37E-09	0.006691718	0.001102884	3.47E-09	FALSE	TRUE
cg06625486	cg06625486	21	43547809	UMODL1	0.131971404	-0.020338432	0.013337129	0.137455467	2.87E-126	-0.223066362	0.006527579	1.23E-106	FALSE	TRUE
cg06625576	cg06625576	17	40179813		0.586407927	0.002919672	0.005356773	0.589144953	3.31E-113	-0.08806356	0.002776745	2.14E-99	FALSE	TRUE
cg06625578	cg06625578	3	38569202		0.584533181	0.007027596	0.012838471	0.5859326	0.007695936	0.00907013	0.003389723	0.007730138	FALSE	FALSE
cg06625599	cg06625599	X	135849602	ARHGEF6	0.886549795	0.000926649	0.006483523	0.88767519	0.064355694	0.005039045	0.002718312	0.064767212	FALSE	FALSE
cg06625602	cg06625602	6	139309829	REPS1	0.000443621	0.031655373	0.008475943	0.000683804	3.98E-19	0.020813724	0.002213795	1.94E-18	FALSE	TRUE
cg06625610	cg06625610	9	136659262	VAV2	0.020769392	0.040235343	0.017055747	0.021245276	0.133571094	0.006723176	0.004449936	0.13204029	FALSE	FALSE
cg06625638	cg06625638	7	69336997	AUTS2	0.291074033	0.012201979	0.011446919	0.293642966	3.86E-05	-0.026568775	0.006384664	4.15E-05	FALSE	FALSE
cg06625640	cg06625640	2	119765927		0.37373526	0.011734602	0.013147011	0.379199883	1.59E-151	-0.273366431	0.006482506	1.86E-132	FALSE	TRUE
cg06625677	cg06625677	17	7745595	KDM6B	0.153190157	0.007878968	0.005464147	0.158481158	3.93E-09	0.013926345	0.002302935	4.41E-09	FALSE	TRUE
cg06625721	cg06625721	12	33205814		0.953715789	0.000652158	0.011235983	0.95388797	3.84E-36	-0.061735663	0.004341688	1.43E-34	FALSE	TRUE
cg06625730	cg06625730	20	18456304	POLR3F	0.432639039	0.013897814	0.016320928	0.402933668	0.006975841	-0.017072823	0.006301461	0.00711357	FALSE	FALSE
cg06625767	cg06625767	5	176836695	F12	0.577678483	0.006378685	0.01132992	0.577281098	6.65E-13	-0.039975434	0.005360267	8.68E-13	FALSE	TRUE
cg06625777	cg06625777	16	30906395	BCL7C;MIR762HG	0.247812403	0.00989891	0.008522797	0.249574976	6.31E-186	0.373770634	0.007252854	4.07E-154	FALSE	TRUE
cg06625816	cg06625816	15	48484302	CTXN2	0.001657535	0.010590648	0.003243314	0.001724305	6.97E-57	0.057499872	0.00308914	2.08E-52	FALSE	TRUE
cg06625838	cg06625838	5	162865006	CCNG1	0.836974166	-0.00094176	0.004576138	0.83757281	0.053362507	0.003936181	0.002033125	0.053496187	FALSE	FALSE
cg06625852	cg06625852	16	2416779	ABCA17P	0.009756881	0.036481736	0.013702007	0.012513578	3.46E-76	-0.130137977	0.005689243	9.22E-70	FALSE	TRUE
cg06625872	cg06625872	11	34272866	ABTB2	0.000652946	0.034060941	0.009562671	0.000683533	4.09E-10	-0.048945494	0.007659795	4.18E-10	FALSE	TRUE
cg06625916	cg06625916	X	41332957	NYX	0.724818469	-0.002376727	0.006561161	0.720438411	1.73E-06	-0.017809996	0.003670409	2.02E-06	FALSE	FALSE
cg06625934	cg06625934	14	95238988		0.128011703	0.009834942	0.006349873	0.14920491	0.001756695	-0.012072098	0.003773816	0.001561681	FALSE	FALSE
cg06626033	cg06626033	4	7338792	SORCS2	0.289661986	0.008523633	0.007646666	0.273712489	7.30E-165	-0.343838576	0.007797447	1.05E-164	FALSE	TRUE
cg06626052	cg06626052	19	4375897	SH3GL1	0.210420774	0.009837681	0.007767002	0.21734727	3.30E-145	0.266146007	0.006814737	7.58E-124	FALSE	TRUE
cg06626065	cg06626065	5	16856872	MYO10	0.835157177	-0.002557465	0.01222709	0.835582359	8.17E-120	-0.302757214	0.009314891	1.07E-119	FALSE	TRUE
cg06626087	cg06626087	12	49582995	TUBA1A	0.383972277	-0.004406889	0.005047587	0.385744067	0.017311749	0.003254042	0.001361705	0.017509846	FALSE	FALSE
cg06626102	cg06626102	5	1346156	CLPTM1L	0.894618594	0.002139162	0.016091181	0.89519461	1.33E-05	-0.027388865	0.006194453	1.36E-05	FALSE	FALSE
cg06626113	cg06626113	4	26027696		0.12955405	0.009027233	0.00589926	0.134759442	5.19E-12	-0.019847224	0.002773721	6.30E-12	FALSE	TRUE
cg06626124	cg06626124	19	11145418	SMARCA4	0.737424249	0.003984152	0.011855302	0.739125871	5.22E-132	-0.181617467	0.005086027	3.56E-113	FALSE	TRUE
cg06626135	cg06626135	8	52449156	PXDNL	0.896257688	0.001726463	0.013239899	0.89664187	1.61E-22	-0.053515017	0.00511654	1.00E-21	FALSE	TRUE
cg06626140	cg06626140	13	27293345		0.450142549	-0.004023602	0.005316688	0.451830428	1.04E-31	-0.046565505	0.003666315	4.81E-30	FALSE	TRUE
cg06626168	cg06626168	8	61834373		0.93082836	0.002098212	0.022152974	0.925653877	8.53E-96	0.123095985	0.004488474	6.61E-83	FALSE	TRUE
cg06626184	cg06626184	9	126775931	LHX2	0.096732297	0.009493446	0.00565709	0.097976872	0.025142362	-0.015295013	0.006773275	0.02469032	FALSE	FALSE
cg06626188	cg06626188	17	46157689	CBX1	0.160078514	0.018373031	0.012725817	0.159113741	1.31E-21	-0.052140029	0.004998779	7.05E-22	FALSE	TRUE
cg06626190	cg06626190	5	132072925	KIF3A	0.512024798	0.005168572	0.007870025	0.513596726	3.47E-09	0.014389568	0.00236281	3.80E-09	FALSE	TRUE
cg06626224	cg06626224	19	56111502	FIZ1;ZNF524	0.70187747	0.003766291	0.007882491	0.657695977	0.00031097	0.008627141	0.002374144	0.000330674	FALSE	FALSE
cg06626232	cg06626232	1	44596915	KLF17	0.828810519	0.002577728	0.011919297	0.829438216	4.36E-19	-0.033707922	0.003604268	1.97E-18	FALSE	TRUE
cg06626314	cg06626314	1	247338637		0.1173719	0.012947331	0.008192764	0.11873941	0.002338172	0.009159023	0.002948802	0.002106054	FALSE	FALSE
cg06626315	cg06626315	8	102193327		0.447871645	-0.009908097	0.013026646	0.449563141	2.46E-25	0.063486406	0.005627197	5.30E-25	FALSE	TRUE
cg06626338	cg06626338	20	56678844		0.284331151	0.016878871	0.015697828	0.286125947	1.39E-54	-0.100535392	0.005599779	3.78E-50	FALSE	TRUE
cg06626359	cg06626359	14	94173261	KIAA1409	0.002660415	-0.035544237	0.011329791	0.004168213	1.30E-32	-0.056400663	0.004270703	1.23E-31	FALSE	TRUE
cg06626363	cg06626363	1	228859895	RHOU	0.076898444	-0.01493685	0.008345401	0.078	0.011010194	0.009756149	0.00382352	0.011055105	FALSE	FALSE
cg06626404	cg06626404	14	101029325	BEGAIN	0.068602607	-0.02931115	0.015897187	0.069635535	3.00E-36	-0.127105575	0.008761776	4.19E-36	FALSE	TRUE
cg06626556	cg06626556	3	41288394	ULK4	0.713641244	-0.003400154	0.009182094	0.713784658	1.32E-08	-0.021224379	0.003660033	1.73E-08	FALSE	TRUE
cg06626599	cg06626599	1	41284135	KCNQ4	2.25E-05	0.017708552	0.003746013	6.64E-05	4.58E-105	-0.221101037	0.007252187	2.18E-88	FALSE	TRUE
cg06626655	cg06626655	1	38099916	RSPO1	0.599951424	0.006951427	0.013240583	0.60130987	0.536167743	-0.001612033	0.002603449	0.53629491	FALSE	FALSE
cg06626733	cg06626733	17	2796878	RAP1GAP2	0.719759569	-0.003757052	0.010391504	0.719946247	3.56E-223	0.414569892	0.006624917	5.67E-223	FALSE	TRUE
cg06626750	cg06626750	17	56082885	SFRS1	0.368751433	0.009110903	0.0097334	0.357244539	8.10E-25	0.071997815	0.006379913	7.50E-25	FALSE	TRUE
cg06626786	cg06626786	21	36094858	NCRNA00160	0.128594284	-0.012467787	0.008026248	0.13691146	0.000304723	-0.015949817	0.004374867	0.000316752	FALSE	FALSE
cg06626791	cg06626791	8	95907473	CCNE2	0.001641477	0.006118285	0.001824348	0.002107222	0.728156897	-0.001531597	0.004406183	0.728303198	FALSE	FALSE
cg06626825	cg06626825	20	2281367	TGM3	0.089396811	-0.012737156	0.007302621	0.091593264	9.83E-09	-0.0172755	0.002957698	1.00E-08	FALSE	TRUE
cg06626847	cg06626847	1	149333142		0.841147608	-0.001880084	0.009343983	0.841811766	8.20E-08	0.027828589	0.005042994	7.42E-08	FALSE	TRUE
cg06626892	cg06626892	13	78995230	RNF219-AS1	0.964561069	-0.000433119	0.009748111	0.964692966	4.39E-234	-0.514231554	0.007721267	7.12E-234	FALSE	TRUE
cg06626930	cg06626930	7	48049263	SUN3	0.425381981	0.005108141	0.006361341	0.427188946	2.23E-32	-0.048065206	0.003626292	1.65E-31	FALSE	TRUE
cg06627005	cg06627005	16	69177234	CIRH1A	0.642911973	0.005195535	0.010976321	0.639124253	7.90E-232	0.295119188	0.004478857	6.62E-184	FALSE	TRUE
cg06627077	cg06627077	19	47617100	ZC3H4	0.431553538	0.011098802	0.013188444	0.423427989	4.07E-13	0.027658455	0.00366236	5.48E-13	FALSE	TRUE
cg06627087	cg06627087	19	57376177		0.055379069	0.031657178	0.016297085	0.062696978	4.96E-140	-0.27378773	0.007228966	8.34E-120	FALSE	TRUE
cg06627114	cg06627114	18	53090930	TCF4	0.110316471	0.014941363	0.009254523	0.118227332	4.95E-167	0.256998481	0.00572495	1.36E-140	FALSE	TRUE
cg06627151	cg06627151	18	65182656	DSEL	0.077083525	0.027473241	0.015213728	0.081176001	2.87E-152	0.314285367	0.007729271	4.02E-152	FALSE	TRUE
cg06627324	cg06627324	7	150000318	ACTR3C	0.192505709	0.018277676	0.013932492	0.1994718	2.72E-102	-0.198295468	0.00697512	3.45E-102	FALSE	TRUE
cg06627334	cg06627334	5	141339748	PCDH12	0.733046529	0.004584509	0.013242903	0.73183257	0.057009103	0.013650007	0.007156446	0.057446328	FALSE	FALSE
cg06627354	cg06627354	2	234891753	TRPM8	0.428955615	-0.005543221	0.006980948	0.433070989	6.30E-75	-0.150059793	0.006556729	3.01E-69	FALSE	TRUE
cg06627361	cg06627361	12	498468	KDM5A;CCDC77	0.732718153	0.001270877	0.003713421	0.734819768	0.468204075	0.001228902	0.001693433	0.468599084	FALSE	FALSE
cg06627526	cg06627526	1	33922318		0.28531588	-0.010416442	0.009707582	0.287111199	1.86E-43	-0.092920067	0.005750191	2.61E-42	FALSE	TRUE
cg06627532	cg06627532	16	81491312	CMIP	0.528210298	-0.008107244	0.01283446	0.529746847	7.83E-141	-0.247100098	0.006542201	2.09E-118	FALSE	TRUE
cg06627548	cg06627548	13	33243054	PDS5B	0.807880832	0.004030782	0.016572953	0.808582366	4.30E-39	-0.070472477	0.004880295	4.72E-39	FALSE	TRUE
cg06627557	cg06627557	7	32535165	LSM5;AVL9	0.009710828	0.006550432	0.002366342	0.00910333	2.12E-05	0.004636244	0.001071829	2.10E-05	FALSE	FALSE
cg06627580	cg06627580	7	6630016	C7orf26	0.393030887	0.00458586	0.005336004	0.397005719	1.77E-23	-0.024515043	0.002168332	2.44E-24	FALSE	TRUE
cg06627617	cg06627617	2	9471179	ASAP2	0.538337201	0.003437512	0.005548869	0.539972947	3.77E-97	-0.226879329	0.008320639	4.73E-97	FALSE	TRUE
cg06627672	cg06627672	11	11557534	GALNT18	0.381996727	0.008094522	0.009232711	0.383770283	1.03E-88	-0.155802493	0.006137218	1.27E-88	FALSE	TRUE
cg06627707	cg06627707	10	72346197		0.097844675	-0.025026382	0.014125169	0.088218451	2.30E-114	-0.22970071	0.007219464	4.83E-98	FALSE	TRUE
cg06627717	cg06627717	17	80240045		0.348850307	-0.00550602	0.005858074	0.354094518	3.61E-151	0.239922107	0.005943173	5.06E-151	FALSE	TRUE
cg06627767	cg06627767	6	14520389		0.151816196	-0.009828556	0.006805539	0.153343087	9.29E-07	-0.014191276	0.002847291	1.02E-06	FALSE	FALSE
cg06627825	cg06627825	2	68290170	C1D	0.447897276	0.006642231	0.008407972	0.440040385	6.99E-11	0.017994836	0.002656717	8.98E-11	FALSE	TRUE
cg06627916	cg06627916	2	5868998		0.131746789	0.016299968	0.01072284	0.133187061	6.15E-50	-0.082452219	0.004804997	8.17E-47	FALSE	TRUE
cg06628000	cg06628000	1	109756191	SARS	0.904843381	-0.000899271	0.007411124	0.904226045	1.17E-43	0.078106503	0.004967858	1.65E-40	FALSE	TRUE
cg06628001	cg06628001	12	132647378		0.759939473	0.006238414	0.020213726	0.759672468	0.000329099	0.028902895	0.007990037	0.000331644	FALSE	FALSE
cg06628109	cg06628109	16	86275413		0.211831826	-0.011735354	0.009276327	0.216037691	5.94E-178	-0.310845692	0.006383683	6.78E-149	FALSE	TRUE
cg06628133	cg06628133	20	1811563		0.505532306	-0.009479374	0.014213804	0.507117873	1.05E-78	0.201129983	0.008673834	1.26E-78	FALSE	TRUE
cg06628136	cg06628136	17	46131332	NFE2L1	0.809819798	-0.003211147	0.013336404	0.811906509	2.31E-08	0.017926086	0.003129375	2.71E-08	FALSE	TRUE
cg06628165	cg06628165	1	109054539		0.022855943	0.031199848	0.013368739	0.025371855	0	0.523959753	0.004607537	0	FALSE	TRUE
cg06628219	cg06628219	X	134841590		0.355229671	0.017341399	0.01869795	0.357022402	1.06E-05	-0.027497428	0.006162629	1.13E-05	FALSE	FALSE
cg06628448	cg06628448	17	33307139	LIG3	0.188449571	0.003536559	0.002671695	0.190097049	0.858886054	0.000215783	0.001213342	0.858968383	FALSE	FALSE
cg06628473	cg06628473	5	112634436	MCC	0.055568944	0.010529401	0.005305838	0.055391839	4.14E-75	-0.14092573	0.006290188	4.94E-75	FALSE	TRUE
cg06628617	cg06628617	9	133978040	AIF1L	0.230587062	-0.014745772	0.012234048	0.23232498	4.42E-86	-0.185959552	0.00749666	5.40E-86	FALSE	TRUE
cg06628679	cg06628679	4	10609880	CLNK	0.203012062	-0.010449514	0.008141137	0.208818048	0.915279515	-0.000358788	0.003372628	0.915326812	FALSE	FALSE
cg06628693	cg06628693	1	84543156	PRKACB	0.664725085	0.001779838	0.004014187	0.663250938	4.65E-08	0.009754736	0.001755438	4.73E-08	FALSE	TRUE
cg06628744	cg06628744	12	99847235	ANKS1B	0.075020565	0.013252738	0.007233313	0.076376344	3.95E-116	0.22371664	0.007073054	5.16E-116	FALSE	TRUE
cg06628823	cg06628823	11	119020502	ABCG4	0.895307475	-0.000378305	0.002874663	0.895695136	7.15E-07	0.010404242	0.002039331	6.27E-07	FALSE	FALSE
cg06628860	cg06628860	15	65363514		0.572756245	-0.006723778	0.011907511	0.574186018	3.02E-159	-0.230248447	0.005412041	4.30E-159	FALSE	TRUE
cg06628878	cg06628878	12	52995425	KRT72	0.497167403	0.005546128	0.008144717	0.501896187	9.14E-170	-0.26958297	0.005927494	1.33E-169	FALSE	TRUE
cg06628901	cg06628901	6	134357577	SLC2A12	0.410681355	-0.009833887	0.011923082	0.412424869	1.49E-05	-0.019952458	0.004559268	1.76E-05	FALSE	FALSE
cg06629086	cg06629086	12	6715057	CHD4	0.751027064	0.002261352	0.006565138	0.736177718	0.680107118	0.0008707	0.002107048	0.679774337	FALSE	FALSE
cg06629088	cg06629088	16	87984646	BANP	0.456038848	-0.002352308	0.003085643	0.451983189	0.809493101	0.000356929	0.001473482	0.808770011	FALSE	FALSE
cg06629120	cg06629120	3	197181773		0.155155783	0.010571652	0.007364262	0.159873162	7.57E-66	-0.095450614	0.004681321	8.85E-66	FALSE	TRUE
cg06629130	cg06629130	18	44787585		2.26E-05	0.01211508	0.002432495	5.77E-05	2.11E-34	0.03309873	0.002482538	2.29E-34	FALSE	TRUE
cg06629146	cg06629146	9	117568960	TNFSF15	0.69753701	-0.005263179	0.013516548	0.699657203	1.49E-222	-0.558643207	0.0078465	1.02E-182	FALSE	TRUE
cg06629170	cg06629170	5	139141138		0.526410507	-0.007768823	0.012245075	0.527951085	2.44E-145	-0.254594969	0.006554819	3.37E-145	FALSE	TRUE
cg06629279	cg06629279	1	205684130	NUCKS1	0.690001424	-0.002655946	0.00662296	0.690942878	0.301371095	0.003759314	0.003630874	0.301308999	FALSE	FALSE
cg06629304	cg06629304	13	91784828	LINC00379	0.017264578	0.017722731	0.007286433	0.017681581	1.29E-35	-0.047298795	0.00343847	6.17E-34	FALSE	TRUE
cg06629337	cg06629337	2	208424151	CREB1	0.075502114	-0.009398498	0.005225361	0.082398079	0.535306273	0.001631886	0.002630021	0.535394062	FALSE	FALSE
cg06629392	cg06629392	7	77964552	MAGI2	0.063912778	0.019226748	0.010192622	0.070747469	1.60E-211	0.357612468	0.006113334	2.50E-211	FALSE	TRUE
cg06629453	cg06629453	2	98852910	VWA3B	0.295618741	0.004291262	0.004084414	0.301012407	8.99E-117	-0.153149369	0.004818879	1.18E-116	FALSE	TRUE
cg06629493	cg06629493	21	45788887	TRPM2	0.496339836	0.005583027	0.008145189	0.498219257	0.032881132	0.006979346	0.003253995	0.032822212	FALSE	FALSE
cg06629548	cg06629548	22	24862972	ADORA2A-AS1	0.906391561	-0.001150498	0.008069424	0.890361761	3.00E-294	-0.665063377	0.007157111	5.35E-294	FALSE	TRUE
cg06629549	cg06629549	12	49246117	DDX23	0.147676798	0.002065495	0.001385279	0.145149918	0.00010313	0.003308638	0.000844868	0.000104055	FALSE	FALSE
cg06629578	cg06629578	18	10266529		0.036723546	-0.012988416	0.00590556	0.036844414	1.02E-27	-0.035697615	0.003055899	1.09E-27	FALSE	TRUE
cg06629612	cg06629612	2	240429462		0.307639221	0.014987227	0.014005008	0.294536915	9.37E-72	0.179489836	0.007296204	1.80E-71	FALSE	TRUE
cg06629644	cg06629644	12	131570492	GPR133	0.169713013	-0.021311551	0.014730989	0.158857213	8.78E-102	0.21218215	0.007494056	1.11E-101	FALSE	TRUE
cg06629671	cg06629671	11	129186684		0.30843074	-0.009298226	0.00866158	0.292944719	1.58E-98	-0.175401428	0.006296522	1.76E-86	FALSE	TRUE
cg06629700	cg06629700	15	37112149	CSNK1A1P	0.835965448	0.00229979	0.01099691	0.835729428	5.10E-100	-0.133703906	0.00460924	1.45E-89	FALSE	TRUE
cg06629702	cg06629702	1	2706960		0.018224379	0.022134883	0.009023746	0.019320719	0.000725549	0.015811974	0.004620935	0.000713918	FALSE	FALSE
cg06629713	cg06629713	2	60580559		0.031456903	-0.024069295	0.010938355	0.037294263	1.34E-18	-0.029633829	0.003169585	1.77E-18	FALSE	TRUE
cg06629734	cg06629734	6	39017116	GLP1R	0.190712704	0.020049515	0.015225043	0.192366246	8.86E-222	-0.451313422	0.007270211	1.41E-221	FALSE	TRUE
cg06629748	cg06629748	4	114270624	ANK2	0.683106654	0.005939545	0.013812036	0.67204067	4.73E-26	-0.053657413	0.004662994	1.69E-25	FALSE	TRUE
cg06629767	cg06629767	10	72238406	KIAA1274	0.460454663	0.001633217	0.002208239	0.462125514	0.317747694	-0.001056083	0.001056446	0.318018911	FALSE	FALSE
cg06629775	cg06629775	2	55459073	RPS27A;C2orf63	0.297084497	0.00205319	0.001953997	0.303266532	0.000310512	0.004701768	0.001290298	0.000312867	FALSE	FALSE
cg06629870	cg06629870	16	88144213		0.444507274	-0.008268384	0.010790359	0.446204039	0.012851206	0.012658748	0.005070552	0.012901611	FALSE	FALSE
cg06629999	cg06629999	22	49720192		0.000384894	0.06440262	0.017294257	0.000404368	2.02E-60	-0.117891409	0.006137634	2.33E-60	FALSE	TRUE
cg06630010	cg06630010	10	1175639	WDR37	0.000176555	0.089926593	0.022731037	0.00018647	8.06E-09	0.021654758	0.003633409	7.88E-09	FALSE	TRUE
cg06630018	cg06630018	12	121250226	SPPL3	0.531774161	-0.005760052	0.009198225	0.533302664	0.167456552	-0.003973236	0.002875023	0.167918719	FALSE	FALSE
cg06630096	cg06630096	10	116008117	VWA2	0.729891306	-0.00264136	0.007646725	0.730857987	3.14E-115	-0.169056904	0.005333734	1.52E-97	FALSE	TRUE
cg06630098	cg06630098	19	16683316	SLC35E1	0.312943212	0.001221926	0.001203396	0.317313084	0.056177996	0.001101559	0.000575659	0.056315919	FALSE	FALSE
cg06630126	cg06630126	12	3119356	TEAD4	0.179918616	-0.016712203	0.012378911	0.181541872	3.40E-65	-0.086464452	0.004270284	3.96E-65	FALSE	TRUE
cg06630141	cg06630141	5	133862209	JADE2	0.79854368	-0.001639227	0.006115456	0.792786246	0.02199253	0.004365099	0.001899931	0.022341798	FALSE	FALSE
cg06630192	cg06630192	21	39810663	ERG	0.12280208	-0.010837327	0.006949124	0.132290244	2.22E-60	-0.096152702	0.005008196	2.56E-60	FALSE	TRUE
cg06630413	cg06630413	12	54366875	HOXC11	0.932582437	0.000605026	0.007140223	0.933047522	5.69E-08	0.027390608	0.004929856	6.04E-08	FALSE	TRUE
cg06630416	cg06630416	15	98400632	LINC00923	0.427636787	0.0054991	0.006848614	0.429324294	1.54E-70	-0.075169276	0.003511039	1.82E-70	FALSE	TRUE
cg06630425	cg06630425	16	818451	MSLN	0.50344698	-0.007431497	0.011065514	0.506346126	1.17E-16	-0.023514197	0.00266329	1.25E-16	FALSE	TRUE
cg06630455	cg06630455	6	10410494	TFAP2A	0.748095231	0.001763169	0.005300812	0.742225874	8.00E-53	0.068776263	0.003920869	9.08E-53	FALSE	TRUE
cg06630494	cg06630494	11	10388411		0.314350456	0.008629966	0.008544962	0.316153816	2.16E-191	-0.17324553	0.003336129	3.25E-191	FALSE	TRUE
cg06630557	cg06630557	2	201172535	SPATS2L	0.19553424	0.00292959	0.002248112	0.201838149	0.592708253	0.000696388	0.00130124	0.592917432	FALSE	FALSE
cg06630567	cg06630567	9	116840435	AMBP	0.046510653	0.034641142	0.016396223	0.042449105	1.63E-32	0.096115296	0.007464673	1.77E-32	FALSE	TRUE
cg06630633	cg06630633	6	17096382		0.009166018	-0.03951032	0.014001458	0.008196308	2.12E-170	-0.404032006	0.008694397	1.25E-145	FALSE	TRUE
cg06630656	cg06630656	16	3066403	CLDN6	0.933468806	-0.000889085	0.01064983	0.933716011	5.36E-59	-0.07617733	0.003939636	2.32E-55	FALSE	TRUE
cg06630668	cg06630668	2	89145568		0.937184942	0.001018329	0.012715719	0.936871102	9.78E-116	-0.314543279	0.0094515	9.84E-104	FALSE	TRUE
cg06630731	cg06630731	17	71344483	SDK2	0.329218994	0.013676621	0.013967647	0.331021281	8.53E-146	-0.355752898	0.009131393	1.18E-145	FALSE	TRUE
cg06630737	cg06630737	1	11752109	MAD2L2;C1orf187	0.497831165	0.004930683	0.007260932	0.499432487	4.30E-21	-0.030605001	0.00304023	9.79E-21	FALSE	TRUE
cg06630787	cg06630787	3	52169869	POC1A	0.563741287	0.003912614	0.006769088	0.565193718	0.114377506	-0.004259768	0.002694303	0.114926615	FALSE	FALSE
cg06630799	cg06630799	20	55203840	TFAP2C	0.529133606	-0.004207528	0.00607308	0.49780724	0.00011861	-0.011874166	0.003032177	0.000116854	FALSE	FALSE
cg06630804	cg06630804	17	48354922	TMEM92	0.758017103	-0.004203823	0.013604797	0.759698649	2.30E-163	-0.354259036	0.00784687	8.91E-137	FALSE	TRUE
cg06630839	cg06630839	X	16964684	REPS2	0.514485255	-0.01063639	0.016290878	0.51605193	0.241867841	0.006323827	0.005388832	0.241533601	FALSE	FALSE
cg06630869	cg06630869	19	55769270	SAPS1	0.246571253	-0.008876132	0.007450451	0.241864809	7.15E-17	0.024267218	0.0027384	1.27E-16	FALSE	TRUE
cg06630915	cg06630915	9	92097137		0.020557836	-0.026062057	0.011028551	0.021030282	4.00E-24	-0.084728333	0.00768146	6.41E-24	FALSE	TRUE
cg06630932	cg06630932	17	71820000	LINC00469	1.94E-08	0.118307839	0.015018586	5.98E-09	1.05E-51	-0.090504859	0.005194251	2.63E-47	TRUE	TRUE
cg06630943	cg06630943	5	93330995	FAM172A	0.003051085	0.039019187	0.012741942	0.003160999	0.006976644	-0.011825774	0.004365361	0.00700835	FALSE	FALSE
cg06630958	cg06630958	7	128577819	IRF5	0.503457428	0.006834195	0.009923477	0.498645678	6.84E-179	-0.19582365	0.003912893	1.19E-146	FALSE	TRUE
cg06630983	cg06630983	22	22285761	PPM1F	0.694526297	0.002284292	0.005773577	0.695185132	3.62E-06	0.01423397	0.003036116	3.67E-06	FALSE	FALSE
cg06630988	cg06630988	12	126135376	TMEM132B	0.493132452	-0.009151735	0.013330267	0.494743156	0.309654528	0.006893525	0.006781393	0.309925677	FALSE	FALSE
cg06631010	cg06631010	4	20254322	SLIT2	0.285763673	0.004190221	0.003804882	0.274717809	2.63E-05	0.011140487	0.002624146	2.66E-05	FALSE	FALSE
cg06631028	cg06631028	4	77680657	SHROOM3	0.000285951	-0.054979844	0.013466665	0.000308532	1.55E-28	0.065574998	0.005512257	5.37E-27	FALSE	TRUE
cg06631147	cg06631147	18	47901257	SKA1	0.133984707	0.002721234	0.001775131	0.144630401	0.942341568	8.63E-05	0.001192803	0.942369435	FALSE	FALSE
cg06631184	cg06631184	1	86534132	COL24A1	0.141443746	0.009986689	0.006678178	0.14388473	4.24E-44	-0.059552253	0.003799294	2.09E-40	FALSE	TRUE
cg06631222	cg06631222	16	809476		0.297212619	-0.007918273	0.007472639	0.297458484	1.54E-117	-0.146790839	0.004518245	5.10E-103	FALSE	TRUE
cg06631310	cg06631310	12	58013324	SLC26A10	0.367508923	0.003895137	0.004249241	0.365494643	5.90E-231	-0.520772732	0.007575173	1.44E-173	FALSE	TRUE
cg06631317	cg06631317	3	42305516	CCK	0.704313755	0.002132544	0.005608084	0.706581136	2.57E-56	0.064356568	0.003502293	8.40E-51	FALSE	TRUE
cg06631347	cg06631347	15	92514010	SLCO3A1	0.486649612	-0.00344196	0.004902297	0.488667695	1.54E-21	-0.036213154	0.003607355	1.62E-21	FALSE	TRUE
cg06631434	cg06631434	12	123458997	OGFOD2	0.187330519	0.002516467	0.001896191	0.188974943	0.264746335	0.002188515	0.001960998	0.265014106	FALSE	FALSE
cg06631446	cg06631446	4	174620210		0.597635234	-0.004645557	0.008792521	0.598999922	1.99E-192	-0.27462711	0.005255666	3.01E-192	FALSE	TRUE
cg06631462	cg06631462	11	19733709	NAV2;LOC100126784	0.174045995	0.005165156	0.003749242	0.179946434	0.028092613	0.005804345	0.002633631	0.028335465	FALSE	FALSE
cg06631558	cg06631558	13	31775033	B3GALTL	0.459931573	0.003199449	0.004320849	0.461603311	1.01E-106	-0.076353003	0.002567056	8.73E-86	FALSE	TRUE
cg06631625	cg06631625	14	95656945	CLMN	0.448148829	-0.011155452	0.014637103	0.451253879	1.11E-163	-0.294432979	0.006727362	1.60E-163	FALSE	TRUE
cg06631650	cg06631650	7	6078348	EIF2AK1	0.911812629	0.000988775	0.008798861	0.911182983	4.02E-05	-0.01232514	0.002968663	4.34E-05	FALSE	FALSE
cg06631763	cg06631763	11	94867857		0.395701454	-0.008103034	0.009514909	0.397461821	0.020027145	0.020972569	0.008989878	0.020096737	FALSE	FALSE
cg06631766	cg06631766	10	98469437	PIK3AP1	0.174244928	0.009386124	0.006827783	0.179639407	7.23E-53	-0.062709606	0.003449379	7.36E-51	FALSE	TRUE
cg06631784	cg06631784	7	26127661		0.243943265	0.010905029	0.009311665	0.245700863	8.37E-27	0.042158035	0.003682949	8.92E-27	FALSE	TRUE
cg06631810	cg06631810	7	143091890	EPHA1	0.150622579	-0.010837836	0.007482047	0.159016568	5.40E-10	-0.024682798	0.003876604	6.91E-10	FALSE	TRUE
cg06631863	cg06631863	1	11742435	MAD2L2	0.031482581	0.028713303	0.01311797	0.037290185	3.31E-124	-0.262969002	0.007836764	4.39E-124	FALSE	TRUE
cg06631881	cg06631881	2	3675626	COLEC11	0.796131757	-0.002689972	0.010328494	0.796256822	2.28E-125	-0.209687016	0.005995533	5.53E-111	FALSE	TRUE
cg06631912	cg06631912	17	17545315		0.88128911	-0.000552228	0.003697602	0.881727949	3.48E-80	-0.091682104	0.003450671	6.88E-79	FALSE	TRUE
cg06631916	cg06631916	18	60826611	BCL2	0.029941021	-0.01352439	0.006120716	0.030554064	6.82E-57	0.098861036	0.005362288	7.81E-57	FALSE	TRUE
cg06631944	cg06631944	7	158365160	PTPRN2	0.030337594	0.023305491	0.009548008	0.025414506	8.57E-39	-0.078007543	0.005322592	7.89E-37	FALSE	TRUE
cg06631995	cg06631995	11	76909652	MYO7A	0.32732226	0.014608654	0.014742605	0.334858368	1.24E-79	-0.123590661	0.005283676	1.49E-79	FALSE	TRUE
cg06631999	cg06631999	1	26217268	STMN1	0.357081096	0.006236681	0.006733107	0.360721421	2.39E-33	0.040766495	0.003117054	2.59E-33	FALSE	TRUE
cg06632027	cg06632027	4	90757378	SNCA	0.109525667	0.01415299	0.008616274	0.119705597	3.14E-18	0.026464017	0.002867409	5.40E-18	FALSE	TRUE
cg06632098	cg06632098	10	43605906	RET	0.155436079	-0.016735063	0.011672413	0.161072995	2.95E-213	-0.33693059	0.005701927	4.63E-213	FALSE	TRUE
cg06632135	cg06632135	15	44487568	FRMD5	0.248981153	0.005559753	0.004796874	0.255275339	0.023165828	0.00424075	0.001862174	0.023479202	FALSE	FALSE
cg06632154	cg06632154	14	69445295	ACTN1	0.890387333	-0.000699536	0.005004928	0.890096798	0.385791093	0.0019513	0.002246677	0.385845436	FALSE	FALSE
cg06632206	cg06632206	11	8741345	ST5	0.025020682	-0.030849487	0.013508285	0.02556284	2.58E-35	0.13122098	0.009683639	2.81E-35	FALSE	TRUE
cg06632207	cg06632207	12	54070931	ATP5G2	0.89191897	0.000521595	0.003658431	0.888062562	5.51E-14	0.012300674	0.001567767	9.90E-14	FALSE	TRUE
cg06632222	cg06632222	1	224589036	WDR26	0.620982143	-0.002698433	0.005448363	0.62449032	2.28E-21	-0.036319809	0.003635179	2.40E-21	FALSE	TRUE
cg06632310	cg06632310	19	8275229	LASS4	0.01030942	0.031163456	0.011851152	0.010594417	1.72E-120	0.153920597	0.004712303	2.27E-120	FALSE	TRUE
cg06632353	cg06632353	1	11322381	MTOR	0.569759947	-0.001603136	0.002791921	0.5698298	0.214594859	-0.001492986	0.001200634	0.21493297	FALSE	FALSE
cg06632402	cg06632402	4	187054151		0.002119859	0.040231036	0.01228146	0.002419375	4.47E-162	-0.391353272	0.008623235	1.12E-137	FALSE	TRUE
cg06632404	cg06632404	15	91459323	MAN2A2	0.387454548	0.00759652	0.008759105	0.391983093	8.54E-134	-0.196378278	0.005295334	5.81E-118	FALSE	TRUE
cg06632528	cg06632528	11	63993432	NUDT22;TRPT1	0.203696134	0.003974477	0.003100453	0.210698299	0.141281033	0.002456121	0.001667627	0.141829289	FALSE	FALSE
cg06632549	cg06632549	6	31529993		0.730161513	-0.003449765	0.009988991	0.732538007	1.01E-76	0.115430145	0.005012755	2.13E-68	FALSE	TRUE
cg06632557	cg06632557	11	61313548	SYT7	0.91487482	0.000558275	0.005222584	0.915190644	6.72E-12	-0.022136143	0.003101707	6.90E-12	FALSE	TRUE
cg06632577	cg06632577	10	28582533		5.36E-08	0.125282624	0.018077519	9.42E-08	1.89E-59	-0.161827906	0.008434304	5.26E-55	TRUE	TRUE
cg06632603	cg06632603	1	11166889	MTOR	0.374315565	-0.009334316	0.010475735	0.376095538	3.95E-22	-0.065990915	0.006468054	4.16E-22	FALSE	TRUE
cg06632620	cg06632620	2	47570928	LOC101927043	0.722818574	-0.005117417	0.014420908	0.723808375	0.763352216	-0.001824399	0.006056736	0.763462952	FALSE	FALSE
cg06632676	cg06632676	12	1753149	WNT5B	0.009169188	0.025758256	0.008831918	0.007049358	0.434835258	0.008948651	0.01145484	0.435092674	FALSE	FALSE
cg06632732	cg06632732	17	17035777	MPRIP	0.921202827	0.001450914	0.014658443	0.921965358	3.05E-58	0.179667493	0.009591535	3.50E-58	FALSE	TRUE
cg06632794	cg06632794	1	120190859	ZNF697	0.491848149	-0.004831438	0.006620839	0.472362366	0.744644648	-0.000827858	0.002540792	0.744802744	FALSE	FALSE
cg06632797	cg06632797	11	68968215		0.099166758	-0.024890721	0.01412368	0.088650794	7.04E-98	-0.189610495	0.006912285	8.84E-98	FALSE	TRUE
cg06632810	cg06632810	3	149290516	WWTR1	0.00448056	0.06117618	0.020878928	0.004630039	0.008887631	0.007768429	0.002957804	0.008925822	FALSE	FALSE
cg06632821	cg06632821	1	153662230	NPR1	0.879999399	0.000534553	0.003540488	0.880442933	6.59E-23	0.013453199	0.001291665	6.96E-23	FALSE	TRUE
cg06632829	cg06632829	19	45394476	TOMM40	0.869532329	-0.00037077	0.00224684	0.870079782	0.239793621	0.001566686	0.001331748	0.240426568	FALSE	FALSE
cg06632943	cg06632943	7	150870871		0.438024401	-0.010544771	0.013549982	0.443134624	9.41E-15	-0.043733553	0.00538585	1.07E-14	FALSE	TRUE
cg06632974	cg06632974	2	183291927	PDE1A	0.172326836	-0.023008055	0.016669348	0.179032573	1.97E-96	-0.191515558	0.006735828	3.02E-87	FALSE	TRUE
cg06633013	cg06633013	19	14170956	PALM3	0.259729837	-0.013786045	0.012174262	0.261505781	4.55E-40	-0.071615062	0.004596846	4.04E-38	FALSE	TRUE
cg06633015	cg06633015	2	11654083		0.02555073	0.022831212	0.008794971	0.015692023	0.019572979	0.010365738	0.004404991	0.019225041	FALSE	FALSE
cg06633034	cg06633034	5	175966236		0.893133087	-0.001720521	0.012798067	0.894055698	1.73E-71	0.151245047	0.006701596	1.86E-67	FALSE	TRUE
cg06633061	cg06633061	14	57261601		0.373320425	0.007307326	0.008183356	0.380506975	0.19019554	0.004048607	0.003086507	0.190662644	FALSE	FALSE
cg06633066	cg06633066	19	7735510		0.458799509	-0.014705144	0.019809049	0.460473159	2.10E-67	-0.060851641	0.002753573	3.40E-65	FALSE	TRUE
cg06633081	cg06633081	14	55120781	SAMD4A	0.782174762	-0.003774601	0.013347934	0.780055372	2.25E-84	-0.13065708	0.004804938	3.89E-79	FALSE	TRUE
cg06633147	cg06633147	11	85782387	PICALM	0.000170632	0.068596894	0.017295746	0.000180256	0.824889384	-0.000658953	0.002974282	0.82483795	FALSE	FALSE
cg06633162	cg06633162	6	158481402	SYNJ2	0.001180261	0.035906107	0.008780635	0.000378525	3.13E-24	0.072436746	0.006724644	3.32E-24	FALSE	TRUE
cg06633205	cg06633205	X	134656158	DDX26B	0.727262671	-0.005542328	0.015343537	0.722524504	0.004686863	0.01083059	0.003803036	0.004709675	FALSE	FALSE
cg06633243	cg06633243	4	114621848	CAMK2D	0.097094367	-0.020144023	0.011997179	0.102288166	1.17E-107	-0.188526095	0.006270681	2.19E-95	FALSE	TRUE
cg06633279	cg06633279	7	5157850		0.542865329	-0.006068526	0.009959384	0.54436822	0.00200892	-0.012353361	0.003975464	0.002056608	FALSE	FALSE
cg06633310	cg06633310	10	103338795	POLL	0.709196103	-0.00438339	0.011726499	0.710693597	1.65E-09	0.026960498	0.004247426	9.01E-10	FALSE	TRUE
cg06633413	cg06633413	4	152913773		0.010165702	0.012334625	0.00443674	0.009537688	2.63E-122	0.189260112	0.00562499	7.37E-107	FALSE	TRUE
cg06633426	cg06633426	1	41511239	SCMH1	0.96615366	0.000390177	0.009190364	0.966577615	0.007984991	-0.009779034	0.003670296	0.008106822	FALSE	FALSE
cg06633429	cg06633429	5	76941396		0.044166054	0.006462256	0.003162637	0.044957244	0.158696173	-0.003083098	0.002173583	0.1572254	FALSE	FALSE
cg06633438	cg06633438	19	6272158	MLLT1	0.854383676	0.003021727	0.016426483	0.855119238	9.81E-79	0.21649544	0.009333859	1.18E-78	FALSE	TRUE
cg06633463	cg06633463	11	123616411		0.542587857	0.003308736	0.005426402	0.5440914	0.031373448	0.005461574	0.00253054	0.031660212	FALSE	FALSE
cg06633543	cg06633543	14	100151561	CYP46A1	0.063546393	0.01713552	0.009108544	0.069595291	9.25E-98	0.194454411	0.006787325	3.22E-89	FALSE	TRUE
cg06633594	cg06633594	1	160944987		0.687450535	0.004154289	0.010129093	0.685105367	9.07E-09	-0.025331777	0.004326228	9.24E-09	FALSE	TRUE
cg06633615	cg06633615	10	131592944		0.398336865	-0.008929117	0.010451573	0.401181568	1.71E-15	-0.030439824	0.003640231	3.10E-15	FALSE	TRUE
cg06633637	cg06633637	1	109643190	SCARNA2	0.038129368	0.004395499	0.00208597	0.038849188	0.031221331	0.00238193	0.001102817	0.031513435	FALSE	FALSE
cg06633691	cg06633691	5	39477170		0.849512441	0.00379234	0.019984292	0.850066213	2.31E-33	-0.062342561	0.004726239	1.03E-31	FALSE	TRUE
cg06633725	cg06633725	3	98073113	OR5K4	0.989413915	0.000124846	0.009409467	0.989453338	3.36E-24	-0.043042781	0.003923536	8.26E-24	FALSE	TRUE
cg06633739	cg06633739	10	71570947	COL13A1	0.137231086	-0.024636475	0.015598838	0.12695295	9.80E-112	-0.251690351	0.008225088	1.27E-111	FALSE	TRUE
cg06633743	cg06633743	X	152942743		0.804411567	0.003702048	0.014242178	0.797285859	0.000365806	-0.025619909	0.007133189	0.000392171	FALSE	FALSE
cg06633814	cg06633814	18	77155955	NFATC1	0.244295593	0.003272288	0.002792701	0.253576373	0.032583682	0.002623528	0.001223781	0.032875887	FALSE	FALSE
cg06633889	cg06633889	12	58138676	TSPAN31	0.277529556	0.00184469	0.00169132	0.279320265	0.027535185	0.002347173	0.00106155	0.02816688	FALSE	FALSE
cg06633896	cg06633896	10	4881999	AKR1E2	0.370676658	-0.010559801	0.011737097	0.3751247	0.005803932	-0.018411795	0.006637471	0.005859418	FALSE	FALSE
cg06633978	cg06633978	16	75353806	CFDP1	0.000708803	0.032058267	0.008847404	0.001202704	3.74E-47	-0.078554354	0.004825374	4.19E-47	FALSE	TRUE
cg06634056	cg06634056	6	32820608	PSMB9;TAP1	0.884531361	0.00093108	0.006390199	0.885197945	1.40E-89	-0.065318623	0.002553636	1.72E-89	FALSE	TRUE
cg06634060	cg06634060	3	192232717	FGF12	0.428934204	0.005803637	0.00731981	0.43065393	3.47E-11	0.017462888	0.00253862	4.22E-11	FALSE	TRUE
cg06634140	cg06634140	14	95956325		0.33726578	-0.006045949	0.006278974	0.339066123	6.97E-12	-0.020841616	0.002948935	1.03E-11	FALSE	TRUE
cg06634179	cg06634179	2	26542043	GPR113	3.30E-11	0.150254108	0.019052816	3.86E-11	8.91E-60	-0.114456071	0.005654692	4.07E-58	TRUE	TRUE
cg06634267	cg06634267	6	7590278	SNRNP48	0.828329465	0.000809966	0.003573305	0.824109714	0.002428452	0.003859944	0.001260568	0.002390227	FALSE	FALSE
cg06634441	cg06634441	4	70514647	UGT2A1	0.004364666	-0.033789223	0.010078655	0.003453475	7.57E-115	-0.167525238	0.005257463	3.01E-98	FALSE	TRUE
cg06634460	cg06634460	12	123380891	VPS37B	0.376109576	-0.01479906	0.016558638	0.38219524	1.59E-42	0.09709412	0.006008647	1.83E-42	FALSE	TRUE
cg06634471	cg06634471	6	157099227	ARID1B	0.706700446	-0.003159911	0.008124698	0.700071976	2.09E-05	0.017142451	0.003980079	2.26E-05	FALSE	FALSE
cg06634473	cg06634473	14	88792937	KCNK10	0.012365213	0.003801794	0.001403599	0.010607977	1.46E-06	0.006018899	0.001233227	1.48E-06	FALSE	FALSE
cg06634488	cg06634488	14	105157713	INF2	0.228095316	-0.021926371	0.018093414	0.229829118	7.27E-182	0.390152208	0.007959638	1.08E-181	FALSE	TRUE
cg06634504	cg06634504	5	153487092		0.003807674	0.029837965	0.009519819	0.003745231	3.29E-175	-0.232066851	0.004932439	4.83E-175	FALSE	TRUE
cg06634544	cg06634544	2	154300081		0.244926074	-0.007693388	0.006583118	0.251326313	8.17E-07	-0.013532454	0.002706915	8.29E-07	FALSE	FALSE
cg06634552	cg06634552	6	13873667		0.560875925	0.005242007	0.008978249	0.563407211	6.50E-12	-0.04079506	0.005783245	6.67E-12	FALSE	TRUE
cg06634596	cg06634596	7	24874297	OSBPL3	0.638888657	-0.005485777	0.011680838	0.640137849	3.34E-122	-0.2848404	0.008612391	4.42E-122	FALSE	TRUE
cg06634628	cg06634628	4	16041102	PROM1	0.955170614	0.000492484	0.008616142	0.954823183	3.40E-15	-0.032488944	0.00395303	7.91E-15	FALSE	TRUE
cg06634637	cg06634637	17	60839882	MARCH10;MIR548W	0.072193691	0.024409742	0.013413426	0.073257038	1.80E-09	-0.021210822	0.003455068	1.84E-09	FALSE	TRUE
cg06634717	cg06634717	1	8442507	RERE	0.000261039	0.068535565	0.016636117	0.00027547	1.07E-05	0.041830997	0.009331316	1.03E-05	FALSE	FALSE
cg06634726	cg06634726	8	22799632		0.969224412	-0.000410072	0.010618786	0.96943998	1.34E-08	-0.027130488	0.004567987	8.68E-09	FALSE	TRUE
cg06634732	cg06634732	1	33543179		0.071280521	0.015701139	0.007926811	0.057932554	1.15E-24	-0.046351354	0.004196545	4.84E-24	FALSE	TRUE
cg06634786	cg06634786	22	41940651	POLR3H	0.651900612	-0.002712997	0.006009302	0.65311159	4.46E-12	0.013715318	0.00191371	5.96E-12	FALSE	TRUE
cg06634806	cg06634806	X	3616310	PRKX	0.844591355	-0.002393297	0.012207117	0.845665867	1.80E-12	-0.068608401	0.009462842	1.85E-12	FALSE	TRUE
cg06634845	cg06634845	20	4145030	SMOX	0.416511364	0.004942227	0.00606378	0.420900065	2.65E-23	-0.067165916	0.006336724	1.63E-22	FALSE	TRUE
cg06634862	cg06634862	4	54457645	LNX1	5.81E-05	0.048667878	0.010792413	7.81E-05	2.79E-216	-0.381497655	0.006164752	2.53E-177	FALSE	TRUE
cg06634867	cg06634867	8	80990459	TPD52	0.678212529	0.00587618	0.014141061	0.682878414	3.57E-33	-0.072134886	0.00553324	3.86E-33	FALSE	TRUE
cg06634886	cg06634886	5	5033763	LOC340094	0.818904836	0.001360108	0.005939373	0.819567598	3.97E-34	-0.0396117	0.002889783	2.00E-33	FALSE	TRUE
cg06634887	cg06634887	4	967541	DGKQ	0.354185997	0.001748941	0.001877988	0.35774773	0.007331592	0.002077341	0.000771477	0.007481071	FALSE	FALSE
cg06634903	cg06634903	5	170884347		0.013582776	0.007084545	0.002575776	0.010551047	9.52E-07	-0.00785278	0.001574911	1.09E-06	FALSE	FALSE
cg06634914	cg06634914	12	30354611		0.670680099	0.006208663	0.014355584	0.669467662	6.91E-207	-0.311841592	0.004875022	4.76E-177	FALSE	TRUE
cg06634950	cg06634950	3	169487146	ARPM1	0.190036266	0.012091764	0.009159771	0.19527856	3.46E-39	0.052106419	0.003467699	1.58E-37	FALSE	TRUE
cg06634961	cg06634961	4	53582034		0.58861237	0.005729565	0.010572606	0.594806145	1.43E-07	-0.022944851	0.004248115	1.33E-07	FALSE	FALSE
cg06635008	cg06635008	7	5532778	FBXL18	0.419836133	0.006704426	0.008290698	0.42156815	1.25E-05	0.017382936	0.003882623	1.34E-05	FALSE	FALSE
cg06635059	cg06635059	13	55449282		0.6635834	0.004231111	0.009658618	0.664694882	5.92E-96	-0.162356869	0.005886371	6.27E-86	FALSE	TRUE
cg06635133	cg06635133	16	17528276	XYLT1	0.467246552	0.012056373	0.016288992	0.464915104	1.88E-08	0.046192257	0.008069951	1.91E-08	FALSE	TRUE
cg06635150	cg06635150	5	171094937		0.067792796	-0.030801351	0.016074175	0.06346874	9.25E-83	-0.188666706	0.00783642	1.12E-82	FALSE	TRUE
cg06635176	cg06635176	1	49242736	BEND5;AGBL4	0.319345192	0.004193725	0.004195821	0.321148565	1.68E-06	0.008714707	0.00178575	1.73E-06	FALSE	FALSE
cg06635202	cg06635202	2	8165386		0.077482614	0.011974466	0.006703815	0.07858879	1.06E-26	0.04280711	0.003508818	1.79E-27	FALSE	TRUE
cg06635203	cg06635203	2	39030177	DHX57	0.270920061	-0.006034163	0.005347352	0.267848748	0.230018073	-0.00416523	0.003420181	0.226646762	FALSE	FALSE
cg06635328	cg06635328	7	1408635		0.2020415	0.006568942	0.005117817	0.203723227	0.109794255	0.003849026	0.002403518	0.11032057	FALSE	FALSE
cg06635343	cg06635343	12	131288976	STX2	0.165903212	-0.006042383	0.00428488	0.169870385	2.34E-52	0.072314975	0.004146974	2.65E-52	FALSE	TRUE
cg06635371	cg06635371	11	62554837	TMEM179B	0.608574278	0.001767965	0.00334774	0.60133362	0.030949682	0.003585786	0.00164731	0.030278899	FALSE	FALSE
cg06635392	cg06635392	6	85473238	TBX18	1.25E-05	0.008002552	0.001555524	4.93E-05	1.28E-05	0.00368929	0.000835273	1.37E-05	FALSE	FALSE
cg06635397	cg06635397	8	118810871		0.589811169	-0.008656254	0.016027325	0.594140611	0.002463353	-0.016776706	0.005510854	0.002527986	FALSE	FALSE
cg06635413	cg06635413	9	124879125		0.712777778	0.004297144	0.011150003	0.704190495	0.008659709	-0.009131425	0.003459732	0.008753027	FALSE	FALSE
cg06635431	cg06635431	1	33283895	YARS;S100PBP	0.814954717	0.001210762	0.005172278	0.815631403	0.173107573	0.001805962	0.001322119	0.173141402	FALSE	FALSE
cg06635478	cg06635478	5	124347068		0.559550768	-0.006754057	0.011560198	0.561013557	5.36E-16	-0.032484453	0.003850224	1.29E-15	FALSE	TRUE
cg06635495	cg06635495	7	94136316		0.605871991	-0.003646716	0.007058191	0.608754101	3.96E-65	-0.077397927	0.003825262	4.63E-65	FALSE	TRUE
cg06635529	cg06635529	3	132756082	TMEM108	0.042391608	0.006274414	0.003043975	0.043162396	8.82E-61	0.037424459	0.00194044	1.02E-60	FALSE	TRUE
cg06635552	cg06635552	4	104119320	CENPE	0.344529876	0.003157723	0.003329481	0.346327674	0.006090818	-0.00396804	0.001435469	0.006081053	FALSE	FALSE
cg06635590	cg06635590	22	19764400	TBX1	0.389400199	0.011063336	0.012818283	0.391166901	1.25E-65	-0.145384015	0.00714699	1.47E-65	FALSE	TRUE
cg06635624	cg06635624	5	158635143	RNF145	0.130762007	0.011685988	0.007663442	0.13690605	2.76E-07	0.017457753	0.003315942	2.67E-07	FALSE	FALSE
cg06635715	cg06635715	10	22249474	DNAJC1	0.972418493	0.00040739	0.011104399	0.971112287	6.59E-14	-0.031147017	0.00402515	6.81E-14	FALSE	TRUE
cg06635722	cg06635722	4	13532622		0.697359883	0.001759542	0.004481412	0.700025977	6.58E-05	-0.011236555	0.002735037	5.18E-05	FALSE	FALSE
cg06635764	cg06635764	19	56688423	GALP	0.176569955	-0.005315483	0.003906567	0.178183097	1.00E-05	-0.006724756	0.001491171	9.32E-06	FALSE	FALSE
cg06635797	cg06635797	19	4915394	UHRF1	0.194029753	0.010358943	0.007783395	0.193642687	1.02E-175	-0.247658175	0.005171991	1.32E-144	FALSE	TRUE
cg06635799	cg06635799	8	142318538		0.021591113	0.005995605	0.002522709	0.022964299	6.05E-19	0.012205365	0.001287576	6.79E-19	FALSE	TRUE
cg06635832	cg06635832	5	154654216		0.091687288	0.004615574	0.002688194	0.096450603	2.38E-285	-0.48815661	0.005513825	4.18E-285	FALSE	TRUE
cg06635848	cg06635848	12	110174508	FAM222A;FAM222A-AS1	0.024608535	0.014859838	0.006482925	0.03050559	2.24E-134	-0.239160155	0.006633797	3.03E-134	FALSE	TRUE
cg06635871	cg06635871	12	7863853	DPPA3	0.342656503	-0.013273146	0.013921563	0.352823939	3.63E-13	-0.043223122	0.005771398	3.74E-13	FALSE	TRUE
cg06635900	cg06635900	4	147868330	TTC29	0.08072059	0.017087402	0.009669255	0.0859237	6.43E-106	-0.222897931	0.00756724	1.79E-93	FALSE	TRUE
cg06635913	cg06635913	16	11773886	TXNDC11	0.047956209	0.036049724	0.01772329	0.049338378	1.57E-247	0.480631483	0.00668978	2.61E-247	FALSE	TRUE
cg06635915	cg06635915	2	62527284		0.845015187	0.002762999	0.014132231	0.845585088	6.18E-18	0.06870815	0.007316809	2.73E-18	FALSE	TRUE
cg06635918	cg06635918	14	65123864		9.02E-06	0.071564956	0.013150581	7.73E-06	2.35E-74	0.184624854	0.007427678	1.73E-73	FALSE	TRUE
cg06635946	cg06635946	22	46470016		0.037502915	0.013366193	0.005886765	0.031103474	8.94E-61	0.109997166	0.005703694	1.03E-60	FALSE	TRUE
cg06635952	cg06635952	2	70025869	ANXA4	0.002063009	-0.044287301	0.013321844	0.002180839	2.10E-214	-0.458756655	0.007711964	3.30E-214	FALSE	TRUE
cg06635975	cg06635975	6	74232158	EEF1A1	0.005235472	-0.021639045	0.007276225	0.006206885	5.31E-221	-0.512983707	0.008300733	8.43E-221	FALSE	TRUE
cg06636077	cg06636077	6	44224934	SLC35B2	0.464511064	-0.002987532	0.00400411	0.461598011	2.38E-05	0.006881549	0.001600576	2.50E-05	FALSE	FALSE
cg06636137	cg06636137	6	170120736	PHF10	0.99641789	-5.56E-05	0.010953038	0.996032394	9.17E-29	-0.053869559	0.004509049	9.82E-29	FALSE	TRUE
cg06636172	cg06636172	6	108987835	FOXO3	0.791989608	-0.002598863	0.009757396	0.792783949	0.00016398	-0.015988137	0.004208412	0.00016537	FALSE	FALSE
cg06636189	cg06636189	8	145550363	DGAT1	0.182111156	0.003293039	0.002412474	0.181161312	0.002630704	0.002247978	0.000743574	0.002645307	FALSE	FALSE
cg06636195	cg06636195	2	109533679	EDAR	0.021807867	0.009689321	0.004138336	0.026825863	2.31E-67	-0.158675981	0.007341186	1.10E-64	FALSE	TRUE
cg06636220	cg06636220	3	149939464		0.013097641	0.031425541	0.012183528	0.014544507	4.97E-223	0.345986012	0.005533537	7.92E-223	FALSE	TRUE
cg06636221	cg06636221	12	66240055	HMGA2	1.29E-05	-0.0805674	0.015994486	1.50E-05	1.09E-80	-0.163327779	0.006841624	4.11E-72	FALSE	TRUE
cg06636222	cg06636222	22	18562809	PEX26	0.669169743	-0.003090956	0.007228971	0.670328794	0.350168654	0.002836498	0.003034599	0.350438671	FALSE	FALSE
cg06636244	cg06636244	10	3572706		0.930377384	-0.000192496	0.002203167	0.930636018	0.009619592	0.00365869	0.001405158	0.009642722	FALSE	FALSE
cg06636246	cg06636246	10	98593247	LCOR	0.283943854	0.002523251	0.002344793	0.285738439	0.285255557	0.002220592	0.002072759	0.285609126	FALSE	FALSE
cg06636289	cg06636289	1	40781617	COL9A2	0.019017077	-0.025463626	0.009789373	0.014507182	1.29E-87	-0.062211907	0.002474186	1.58E-87	FALSE	TRUE
cg06636305	cg06636305	22	50518858	MLC1	0.012491347	0.028180532	0.010808028	0.013707528	1.25E-09	-0.034977122	0.005612981	1.58E-09	FALSE	TRUE
cg06636316	cg06636316	19	30303495	CCNE1	0.130571586	0.003035422	0.001990652	0.132006266	0.053553225	0.002286708	0.001178722	0.053342373	FALSE	FALSE
cg06636340	cg06636340	22	46005129		0.857290688	0.002251349	0.008729919	0.805594963	5.29E-06	-0.014125241	0.00306377	5.97E-06	FALSE	FALSE
cg06636347	cg06636347	7	100860246	PLOD3;ZNHIT1	0.465340861	-0.003173574	0.004338239	0.467003307	0.001353587	0.005489351	0.001703233	0.001362038	FALSE	FALSE
cg06636354	cg06636354	11	67121123	POLD4;LOC100130987	0.045278486	0.003628919	0.001742821	0.04438018	0.017436513	0.002692489	0.001128963	0.017499529	FALSE	FALSE
cg06636356	cg06636356	9	95527809	BICD2	0.612466747	0.002463156	0.004671172	0.605424844	7.90E-05	0.006354978	0.001590697	8.25E-05	FALSE	FALSE
cg06636372	cg06636372	16	89349979	ANKRD11	0.91941279	0.000342754	0.003349115	0.919146718	0.000480837	-0.009555039	0.002716117	0.000501477	FALSE	FALSE
cg06636427	cg06636427	7	1273200	UNCX	0.240104246	0.010611475	0.008986673	0.241856591	0.537887453	0.001845248	0.002994844	0.538115291	FALSE	FALSE
cg06636431	cg06636431	13	53813839		0.925309729	0.002335326	0.022582481	0.918799826	5.67E-11	-0.059239719	0.008777532	1.01E-10	FALSE	TRUE
cg06636463	cg06636463	2	15731711	DDX1	0.045960149	-0.017407045	0.008592715	0.04677151	1.04E-06	0.015356008	0.003096929	1.20E-06	FALSE	FALSE
cg06636496	cg06636496	17	43304595	FMNL1	0.056134526	-0.009541898	0.004402482	0.039338487	3.58E-192	-0.280905677	0.005384023	5.40E-192	FALSE	TRUE
cg06636527	cg06636527	1	144932473	PDE4DIP	0.374470172	0.001317274	0.001478744	0.378909556	0.003983355	0.001755103	0.000605683	0.004028725	FALSE	FALSE
cg06636541	cg06636541	17	79374515	BAHCC1	0.521096703	-0.00699125	0.010844059	0.523504145	1.93E-21	0.101958006	0.01018399	2.03E-21	FALSE	TRUE
cg06636551	cg06636551	8	101224915	SPAG1	0.107254225	0.023100025	0.014203375	0.108564414	1.65E-54	0.136999854	0.007147647	3.88E-54	FALSE	TRUE
cg06636555	cg06636555	19	14878812	ADGRE2	0.088151492	-0.022879015	0.01298408	0.087573944	1.68E-95	-0.195587843	0.007212894	4.73E-83	FALSE	TRUE
cg06636625	cg06636625	19	57923662	ZNF17	0.464889758	0.008317595	0.011358507	0.470363823	0.36693665	0.006010077	0.006648015	0.3666852	FALSE	FALSE
cg06636678	cg06636678	11	104576302		4.36E-13	0.30994401	0.034733151	5.24E-13	5.83E-44	0.133125696	0.008556362	6.48E-44	TRUE	TRUE
cg06636685	cg06636685	13	76211051	LMO7	0.995446855	3.64E-05	0.006185475	0.995347488	4.44E-64	-0.062433518	0.003120895	5.17E-64	FALSE	TRUE
cg06636767	cg06636767	9	140133459		0.765708607	-0.002299328	0.007712557	0.767271491	0.007849176	-0.01187938	0.004450779	0.0078839	FALSE	FALSE
cg06636831	cg06636831	3	45077369	CLEC3B	0.259914455	0.002085165	0.001816498	0.258759952	5.68E-75	0.209195094	0.009319713	3.91E-68	FALSE	TRUE
cg06636870	cg06636870	16	49564354	ZNF423	0.001249332	0.03476846	0.010357117	0.001302137	4.32E-173	-0.306701913	0.006591292	6.73E-142	FALSE	TRUE
cg06636904	cg06636904	9	132082183	C9orf106	0.908484678	-0.001625294	0.013753426	0.907075405	7.55E-36	0.090721041	0.006632663	8.22E-36	FALSE	TRUE
cg06636938	cg06636938	4	7549108	SORCS2	0.128739046	-0.016995026	0.010919626	0.129165984	6.87E-07	-0.042797458	0.008501029	6.97E-07	FALSE	FALSE
cg06636971	cg06636971	6	24911553	FAM65B	0.198172494	0.004161045	0.003211782	0.207653722	0.000117059	0.006292028	0.00161979	0.000118092	FALSE	FALSE
cg06637017	cg06637017	5	1092391	SLC12A7	0.964994396	0.000608319	0.013860898	0.965124682	9.27E-56	-0.104025103	0.005551388	1.34E-52	FALSE	TRUE
cg06637026	cg06637026	16	84438956	ATP2C2	0.569362642	-0.005105843	0.008907659	0.570859097	6.81E-09	-0.025857107	0.004377892	6.95E-09	FALSE	TRUE
cg06637032	cg06637032	14	100048212	CCDC85C	0.447673413	0.008754416	0.011361364	0.447458123	1.06E-164	-0.323527367	0.007344348	1.52E-164	FALSE	TRUE
cg06637168	cg06637168	11	46048663	PHF21A	0.098435263	0.020486529	0.011223191	0.088104491	1.33E-167	0.275612096	0.006139361	9.04E-142	FALSE	TRUE
cg06637170	cg06637170	11	44836808	TSPAN18	4.88E-08	0.103907932	0.016973819	5.44E-08	1.77E-131	-0.235066552	0.006653113	2.39E-131	TRUE	TRUE
cg06637193	cg06637193	11	20101874	NAV2	0.301943843	0.006190452	0.005973081	0.30374547	6.03E-68	0.182582093	0.008758627	7.09E-68	FALSE	TRUE
cg06637330	cg06637330	5	3587851		0.042680896	-0.030932819	0.014435094	0.041504994	6.44E-155	-0.300361505	0.007179075	8.26E-130	FALSE	TRUE
cg06637517	cg06637517	3	52407344	DNAH1	0.088936383	0.009114256	0.00529243	0.097750298	5.02E-38	-0.085403291	0.005948895	2.47E-36	FALSE	TRUE
cg06637550	cg06637550	22	37585337	C1QTNF6	6.43E-06	0.087374154	0.017705762	2.82E-05	2.93E-54	0.118032087	0.006609532	3.33E-54	FALSE	TRUE
cg06637618	cg06637618	1	203595048	ATP2B4	0.660674688	0.002878195	0.006431133	0.657574391	1.32E-32	0.066006261	0.005117336	1.43E-32	FALSE	TRUE
cg06637687	cg06637687	18	9135935	ANKRD12;NDUFV2-AS1	0.120199479	0.003969548	0.002531529	0.121582074	1.90E-05	0.007497681	0.001735364	1.92E-05	FALSE	FALSE
cg06637716	cg06637716	1	231343502	TRIM67	0.89954304	-0.002113429	0.016714678	0.900397476	2.00E-64	-0.078319467	0.003850523	1.27E-56	FALSE	TRUE
cg06637774	cg06637774	11	72975702	P2RY6	0.789761572	0.001762228	0.006575039	0.79054539	2.94E-68	0.145535075	0.006695693	5.90E-64	FALSE	TRUE
cg06637782	cg06637782	21	43299735	PRDM15	0.422688961	0.001895761	0.002326464	0.421137678	0.077115199	0.002157277	0.001212823	0.07621312	FALSE	FALSE
cg06637812	cg06637812	1	203293433		0.695515034	0.003910403	0.0098776	0.695204309	1.85E-168	-0.393051863	0.008713387	2.67E-168	FALSE	TRUE
cg06637893	cg06637893	16	67700960	C16orf86;C16orf48	0.493123321	0.004081849	0.005754642	0.487777942	6.61E-273	-0.281458306	0.00332253	3.87E-191	FALSE	TRUE
cg06637924	cg06637924	10	82041278	MAT1A	0.746604739	-0.002397436	0.007331628	0.746011713	2.77E-62	-0.156796425	0.00799399	3.21E-62	FALSE	TRUE
cg06638012	cg06638012	5	132299861	AFF4	0.061977562	0.016882261	0.008706615	0.062983278	1.16E-20	-0.027996138	0.002802467	1.65E-20	FALSE	TRUE
cg06638023	cg06638023	19	59030102	ZBTB45	0.851855831	-0.00256861	0.013650806	0.852356799	2.96E-143	0.2250662	0.005799801	1.63E-116	FALSE	TRUE
cg06638064	cg06638064	22	30800430	SEC14L2	0.764949173	0.001855399	0.006203527	0.765798833	1.81E-18	-0.029804021	0.003204701	3.16E-18	FALSE	TRUE
cg06638113	cg06638113	7	148036495	CNTNAP2	0.054365256	0.005847271	0.002996775	0.055217867	0.000688987	0.008002427	0.002340829	0.000721723	FALSE	FALSE
cg06638129	cg06638129	8	35093176	UNC5D	0.793082832	0.001455057	0.005545676	0.793835963	1.96E-11	0.014029526	0.002027127	2.85E-11	FALSE	TRUE
cg06638147	cg06638147	12	103941223		0.00026642	0.086078255	0.020829933	0.000351168	8.52E-152	-0.263277543	0.006494936	1.19E-151	FALSE	TRUE
cg06638156	cg06638156	16	11363499	TNP2	0.705392206	0.003786245	0.010009813	0.706438208	0.978607094	7.14E-05	0.002664293	0.978619079	FALSE	FALSE
cg06638180	cg06638180	12	118028797	KSR2	0.689469582	0.00505975	0.012585888	0.690387285	1.07E-155	-0.277239111	0.00622183	8.32E-137	FALSE	TRUE
cg06638194	cg06638194	2	23815482	KLHL29	0.665511975	0.003277951	0.007573403	0.667677847	2.68E-43	-0.069650338	0.004520369	2.97E-43	FALSE	TRUE
cg06638225	cg06638225	3	133143888	BFSP2	0.64056093	0.006004038	0.012848503	0.641805256	1.15E-08	-0.028087078	0.004831486	1.17E-08	FALSE	TRUE
cg06638338	cg06638338	7	64712756		0.923159626	-0.000425573	0.004412012	0.923444914	0.00403286	0.006476387	0.002241771	0.004053462	FALSE	FALSE
cg06638377	cg06638377	6	44187339	SLC29A1	0.978905377	5.29E-05	0.002002124	0.978983921	6.94E-73	-0.106862392	0.004818023	3.44E-66	FALSE	TRUE
cg06638383	cg06638383	14	56735184	PELI2	0.800446776	-0.003142131	0.012427879	0.801174297	0.031840675	0.009631242	0.004475567	0.031936595	FALSE	FALSE
cg06638403	cg06638403	3	13546007	HDAC11	0.650803335	0.00481212	0.010593125	0.65243598	2.32E-17	-0.046946629	0.005316965	2.42E-17	FALSE	TRUE
cg06638427	cg06638427	17	75401153	Sep-09	0.959897557	0.000502887	0.009995013	0.96016579	2.67E-112	0.260172357	0.008465818	3.45E-112	FALSE	TRUE
cg06638433	cg06638433	17	47075175	IGF2BP1	0.370675529	0.003331378	0.00371022	0.372458291	1.17E-06	0.022408741	0.004548515	1.18E-06	FALSE	FALSE
cg06638451	cg06638451	3	58563269	FAM107A	0.000838971	0.017864593	0.004762144	0.000801353	1.09E-52	0.14261644	0.008144155	1.23E-52	FALSE	TRUE
cg06638463	cg06638463	19	10530633	PDE4A	0.97823832	0.000179956	0.00626367	0.977343804	0.134550513	0.003860432	0.002575865	0.135134556	FALSE	FALSE
cg06638515	cg06638515	6	33169581	SLC39A7;RXRB	0.093849453	-0.02071976	0.012237511	0.095074892	3.14E-60	-0.094134224	0.00485132	7.26E-56	FALSE	TRUE
cg06638529	cg06638529	1	44704073	ERI3	0.187611413	0.017113964	0.012903917	0.189256607	3.54E-09	0.042178458	0.006935873	3.57E-09	FALSE	TRUE
cg06638568	cg06638568	6	163730822	PACRG	0.444755263	-0.014241934	0.017501473	0.426365889	6.77E-106	-0.262316778	0.008304202	4.27E-93	FALSE	TRUE
cg06638702	cg06638702	16	23425248	COG7	0.77799451	-0.001807132	0.00634201	0.778888027	1.04E-06	-0.014406435	0.002910812	1.06E-06	FALSE	FALSE
cg06638704	cg06638704	22	18364065	MICAL3	0.329727429	-0.007753514	0.007911582	0.335229546	1.04E-182	0.255281097	0.005181349	1.55E-182	FALSE	TRUE
cg06638748	cg06638748	12	4647560	C12orf4;RAD51AP1	0.575108992	0.002065953	0.003645167	0.576571561	0.429250389	-0.001074352	0.001358551	0.429755211	FALSE	FALSE
cg06638769	cg06638769	X	9620321	TBL1X	0.222468264	-0.011687902	0.009469544	0.225841073	0.099541388	0.007043152	0.004262214	0.099629473	FALSE	FALSE
cg06638787	cg06638787	6	5997243		0.128425414	0.003144194	0.002050275	0.129849722	9.99E-07	0.011556535	0.002330783	1.01E-06	FALSE	FALSE
cg06638810	cg06638810	6	161695210	AGPAT4	0.576611231	-0.001236009	0.00221114	0.57803116	0.027332085	0.003437126	0.001553158	0.027570062	FALSE	FALSE
cg06638811	cg06638811	9	137030555	RNU6ATAC	0.108773978	0.0374569	0.023132357	0.110093123	3.05E-32	0.072633314	0.005246505	5.76E-30	FALSE	TRUE
cg06638827	cg06638827	12	59313488	LRIG3	0.261161442	0.004571351	0.004049153	0.262938799	6.97E-184	-0.160780843	0.003125123	1.11E-139	FALSE	TRUE
cg06638874	cg06638874	6	168684732		0.548131749	0.005112578	0.008410638	0.547654735	2.61E-90	-0.089632198	0.003421463	2.84E-80	FALSE	TRUE
cg06638913	cg06638913	2	235883680	SH3BP4	0.030693129	-0.035805081	0.016191411	0.033986431	3.03E-167	-0.309692197	0.006918146	4.38E-167	FALSE	TRUE
cg06638935	cg06638935	7	1300204		1.83E-05	-0.044016176	0.00826599	1.52E-05	6.25E-08	-0.026676489	0.004804412	6.43E-08	FALSE	TRUE
cg06638966	cg06638966	6	70576321	COL19A1	0.05322727	0.020521203	0.010468178	0.054116004	1.45E-11	0.027636892	0.003988441	1.49E-11	FALSE	TRUE
cg06639029	cg06639029	13	77903415		0.238914229	0.002769402	0.002329404	0.247218317	0.043417294	0.002788506	0.001377366	0.043885432	FALSE	FALSE
cg06639051	cg06639051	18	34080470	FHOD3	0.013795687	-0.01365229	0.005381641	0.017534783	4.10E-64	-0.065454694	0.003248269	7.93E-59	FALSE	TRUE
cg06639053	cg06639053	12	111837470		0.857012416	-0.001301128	0.007196037	0.85763414	3.99E-23	0.092960503	0.008874776	4.21E-23	FALSE	TRUE
cg06639079	cg06639079	19	2096810	C19orf36;MOBKL2A	0.301909739	0.006209409	0.005967335	0.305308011	1.28E-05	0.014044955	0.003182582	1.48E-05	FALSE	FALSE
cg06639093	cg06639093	11	72854316	FCHSD2	0.183305605	0.017207873	0.012846628	0.184938739	2.09E-09	0.030579952	0.005002009	2.13E-09	FALSE	TRUE
cg06639101	cg06639101	19	50169228	IRF3;BCL2L12	0.183828545	0.001975175	0.001476361	0.185463173	0.11617269	-0.001171507	0.000744201	0.116470747	FALSE	FALSE
cg06639121	cg06639121	1	38156209	C1orf109	0.090588774	0.004366064	0.002552439	0.091791929	0.008410845	0.002580076	0.000975304	0.008447461	FALSE	FALSE
cg06639166	cg06639166	6	100913923		0.325582598	0.004578698	0.004620553	0.330437514	1.06E-21	0.042786512	0.004243082	1.12E-21	FALSE	TRUE
cg06639246	cg06639246	7	19748289	TWISTNB	0.895908479	0.000500749	0.003787993	0.895655151	0.831789746	0.000406854	0.001915397	0.831925696	FALSE	FALSE
cg06639267	cg06639267	16	743338	FBXL16	0.17213783	0.018828255	0.013694078	0.173737043	5.76E-94	0.147085831	0.005539152	7.17E-94	FALSE	TRUE
cg06639296	cg06639296	11	27798868		0.291519395	-0.018535254	0.017499487	0.29331762	2.22E-77	-0.108764163	0.004749719	2.66E-77	FALSE	TRUE
cg06639320	cg06639320	2	106015739	FHL2	0.046666091	-0.020630334	0.010195555	0.050763956	1.24E-112	0.171280418	0.005559255	1.60E-112	FALSE	TRUE
cg06639332	cg06639332	13	37248305	C13orf36	0.613312549	0.002663414	0.005143962	0.609549739	9.29E-05	0.007164416	0.001813436	9.83E-05	FALSE	FALSE
cg06639387	cg06639387	1	228594973	TRIM11	0.63968048	0.001611274	0.003439008	0.64092737	0.083058406	0.002393952	0.001377638	0.083328931	FALSE	FALSE
cg06639440	cg06639440	11	915170	CHID1	0.558041334	-0.006252021	0.010653222	0.561050526	9.92E-205	-0.372075869	0.006602735	1.67E-166	FALSE	TRUE
cg06639481	cg06639481	1	223912378	CAPN2	0.062758977	-0.023798534	0.012213875	0.060590729	0.935808266	-0.000497411	0.006164021	0.935734521	FALSE	FALSE
cg06639488	cg06639488	1	155103222	EFNA1	0.438425454	-0.003570928	0.004484933	0.433248879	1.93E-157	-0.167429735	0.003981497	2.73E-157	FALSE	TRUE
cg06639496	cg06639496	22	50749598		0.305487991	-0.013441452	0.013065634	0.307290365	0.171795177	-0.005313034	0.003883655	0.172441366	FALSE	FALSE
cg06639538	cg06639538	11	133373892	OPCML	0.034517675	-0.019439327	0.008979799	0.040978949	3.09E-62	0.169236498	0.008632812	3.58E-62	FALSE	TRUE
cg06639544	cg06639544	19	14940319	OR7A5	0.076960226	-0.01513754	0.008397353	0.083427375	6.43E-142	-0.161601066	0.004053801	4.09E-122	FALSE	TRUE
cg06639691	cg06639691	10	118956819	KCNK18	0.267496439	-0.011483842	0.010299575	0.276360647	1.00E-40	-0.076673407	0.005082673	7.48E-39	FALSE	TRUE
cg06639701	cg06639701	22	50917589		0.152378484	-0.013653142	0.009466959	0.153907574	4.05E-45	-0.064510567	0.003918196	3.43E-43	FALSE	TRUE
cg06639722	cg06639722	8	80942378	MRPS28	0.278317931	0.002146788	0.001971561	0.280109157	0.488275501	0.000745692	0.001075661	0.488519231	FALSE	FALSE
cg06639733	cg06639733	16	88858204		0.670604009	-0.003334021	0.007822989	0.672931167	0.000772045	-0.015914326	0.004701287	0.000804496	FALSE	FALSE
cg06639763	cg06639763	16	87091652		0.884117985	-0.001502229	0.009432184	0.876410035	0.016484042	-0.009090981	0.003772754	0.016661961	FALSE	FALSE
cg06639788	cg06639788	1	100503523	HIAT1	0.194130874	0.002146996	0.001643109	0.195793298	0.000175085	0.003086136	0.00081378	0.000178104	FALSE	FALSE
cg06639835	cg06639835	13	30423882	UBL3	0.725023574	-0.001279424	0.003620848	0.725987064	8.12E-05	-0.006285785	0.001579753	8.65E-05	FALSE	FALSE
cg06639874	cg06639874	2	238417703	MLPH	0.069900883	-0.018093447	0.009857927	0.078989648	1.44E-73	-0.126681653	0.005740337	6.84E-66	FALSE	TRUE
cg06639875	cg06639875	10	121104212	GRK5	3.58E-11	0.169756936	0.021580037	4.19E-11	4.62E-62	-0.081438587	0.004162281	5.35E-62	TRUE	TRUE
cg06639923	cg06639923	7	5534978	FBXL18	0.516766585	0.005190388	0.007993134	0.518328349	0.000778493	-0.022002955	0.006494945	0.000795348	FALSE	FALSE
cg06640020	cg06640020	6	168352700	MLLT4	0.394861221	0.007948654	0.009036715	0.388197306	0.031565609	0.007859668	0.003620683	0.030822965	FALSE	FALSE
cg06640121	cg06640121	13	37021658		0.534912922	-0.011029606	0.017695823	0.537369008	1.41E-86	-0.26536873	0.010141758	4.23E-81	FALSE	TRUE
cg06640123	cg06640123	10	21638844		0.084536506	0.031870435	0.018039252	0.08711273	3.61E-73	-0.14869476	0.006604239	6.74E-68	FALSE	TRUE
cg06640241	cg06640241	16	89574553	SPG7	0.105930302	0.005391067	0.003298535	0.111484237	0.002176819	0.006079866	0.001963462	0.002160346	FALSE	FALSE
cg06640279	cg06640279	1	207095153	FAIM3	0.079963863	-0.018411384	0.010304852	0.085737577	1.35E-242	-0.48937676	0.00695017	1.86E-195	FALSE	TRUE
cg06640325	cg06640325	1	20755247	LINC01141	0.117615069	-0.024074294	0.015002426	0.117744495	1.22E-92	0.229190747	0.008728312	1.51E-92	FALSE	TRUE
cg06640355	cg06640355	X	38172470	RPGR	0.108765807	0.015066837	0.00930428	0.116513776	0.004341458	-0.014175843	0.004944489	0.004433146	FALSE	FALSE
cg06640364	cg06640364	7	5257609	WIPI2	0.394292876	-0.00933876	0.010933142	0.396054699	1.89E-65	-0.158669603	0.00781498	2.21E-65	FALSE	TRUE
cg06640374	cg06640374	1	207250784	PFKFB2	0.468464953	-0.008490809	0.011594918	0.469260151	0.662820312	-0.002342103	0.005370944	0.662997591	FALSE	FALSE
cg06640436	cg06640436	3	196564256		0.505430332	0.004555124	0.006825551	0.509301781	5.21E-55	-0.091924774	0.004796163	1.38E-54	FALSE	TRUE
cg06640461	cg06640461	18	43170508	SLC14A2	0.205592416	0.013987412	0.010983684	0.212932369	2.22E-92	-0.168946878	0.006417763	9.36E-83	FALSE	TRUE
cg06640533	cg06640533	16	58197401	CSNK2A2	0.848822794	-0.002859305	0.014757845	0.848351866	7.34E-10	-0.030084039	0.004764582	9.48E-10	FALSE	TRUE
cg06640552	cg06640552	12	86994815	MGAT4C	0.958897855	-0.000404344	0.007782082	0.958904921	7.03E-12	-0.021439566	0.003009485	9.17E-12	FALSE	TRUE
cg06640568	cg06640568	2	159583636		0.147180146	-0.020580166	0.013574059	0.141990849	9.01E-18	-0.065451605	0.007310338	9.39E-18	FALSE	TRUE
cg06640584	cg06640584	2	227700558	RHBDD1	0.628319662	-0.00390034	0.008049956	0.629599286	0.000207651	0.008775762	0.002346768	0.000227412	FALSE	FALSE
cg06640593	cg06640593	2	568321		0.039192897	-0.02306943	0.010965908	0.044716715	0.110999509	-0.010366682	0.006493598	0.111386625	FALSE	FALSE
cg06640607	cg06640607	16	87379862	FBXO31	0.805698983	-0.001595119	0.006458523	0.807259733	0.001292681	-0.007787619	0.002406288	0.001300815	FALSE	FALSE
cg06640630	cg06640630	1	211652276	RD3	0.702220083	0.007330164	0.018660293	0.697552633	3.90E-152	-0.283732962	0.006133295	2.05E-132	FALSE	TRUE
cg06640637	cg06640637	20	42984324	HNF4A	0.623700601	-0.002927207	0.005841078	0.622026093	2.42E-12	-0.014084259	0.001943661	3.53E-12	FALSE	TRUE
cg06640695	cg06640695	1	16273212	ZBTB17	0.612773335	0.005053183	0.009974644	0.614096688	1.34E-32	-0.058563655	0.004540863	1.45E-32	FALSE	TRUE
cg06640718	cg06640718	6	91417950		0.647615901	0.008724984	0.018898818	0.647851841	2.69E-49	-0.068086272	0.003925247	1.25E-47	FALSE	TRUE
cg06640728	cg06640728	7	1512940	INTS1	0.563584259	-0.003080931	0.005308593	0.565552544	0.031539624	-0.007961691	0.003693077	0.032245318	FALSE	FALSE
cg06640763	cg06640763	7	149473097	SSPO	0.743716711	-0.00669659	0.020461849	0.74589486	1.39E-299	-0.644953441	0.006655729	4.20E-217	FALSE	TRUE
cg06640776	cg06640776	3	9404684	THUMPD3	0.623362015	0.003803695	0.007551444	0.617892955	0.01436747	-0.007630723	0.003104956	0.014560703	FALSE	FALSE
cg06640822	cg06640822	1	25291472	RUNX3	0.994269416	-8.92E-05	0.012417914	0.994290758	5.90E-68	-0.108594035	0.005038225	1.38E-62	FALSE	TRUE
cg06640840	cg06640840	17	74353954		0.051116032	-0.015137853	0.007651085	0.051982969	1.01E-70	-0.087007566	0.004020053	5.79E-64	FALSE	TRUE
cg06640891	cg06640891	6	148195452		0.501901181	-0.012397284	0.018423366	0.505682124	4.06E-09	-0.029422365	0.004833317	3.96E-09	FALSE	TRUE
cg06640905	cg06640905	12	94517102		0.094306183	-0.014608018	0.008640034	0.095534689	5.33E-165	-0.356004172	0.00806634	7.66E-165	FALSE	TRUE
cg06640991	cg06640991	11	104576519		0.024019625	0.06141561	0.026697889	0.024546632	0.000786948	0.027894629	0.008256098	0.000792309	FALSE	FALSE
cg06640997	cg06640997	12	32081573		0.0106956	-0.031475955	0.010969261	0.007938999	1.36E-157	-0.320808945	0.007621343	1.92E-157	FALSE	TRUE
cg06641013	cg06641013	2	232646085	PDE6D	0.642282232	0.002080676	0.004475684	0.643521536	0.00467006	0.005908908	0.002076493	0.004758508	FALSE	FALSE
cg06641116	cg06641116	13	92749456	GPC5	0.561596822	-0.003480407	0.005988262	0.564805966	1.24E-15	-0.025186648	0.003036064	1.29E-15	FALSE	TRUE
cg06641153	cg06641153	18	55021669	ST8SIA3	0.935350882	-0.000419212	0.005168021	0.935591125	3.04E-28	0.035695412	0.003021178	3.26E-28	FALSE	TRUE
cg06641285	cg06641285	17	76921829	TIMP2	0.294425948	0.002768152	0.002625481	0.298672551	0.000851438	-0.00484597	0.001443792	0.000857168	FALSE	FALSE
cg06641299	cg06641299	1	228136127	WNT9A	0.124762784	0.004564664	0.002887923	0.124947468	0.008218452	0.004750492	0.001782687	0.008105568	FALSE	FALSE
cg06641342	cg06641342	17	61514920	CYB561	0.223901844	-0.01903591	0.015463054	0.227438136	6.07E-129	0.297183225	0.007080239	8.54E-123	FALSE	TRUE
cg06641366	cg06641366	1	90097604	LRRC8C	0.000847394	0.063684672	0.017647589	0.000927197	6.21E-136	0.348117189	0.009552823	8.44E-136	FALSE	TRUE
cg06641388	cg06641388	1	12655240	DHRS3	0.916073912	0.000215946	0.002047212	0.916773743	1.79E-101	-0.11172522	0.00380075	1.18E-89	FALSE	TRUE
cg06641415	cg06641415	2	73384073		0.290419536	-0.013491759	0.012708579	0.292217294	3.66E-47	-0.063966731	0.003914716	3.40E-43	FALSE	TRUE
cg06641417	cg06641417	9	130286880	FAM129B	0.685458277	0.003092911	0.007631651	0.686567154	1.32E-13	-0.033352732	0.004331809	2.21E-13	FALSE	TRUE
cg06641503	cg06641503	3	48959341	ARIH2	0.442663447	0.007206821	0.00914802	0.437921216	1.85E-146	0.237729544	0.005882975	2.89E-111	FALSE	TRUE
cg06641522	cg06641522	4	139899636		0.964849574	-0.000399342	0.008993293	0.964865873	1.35E-23	-0.05283355	0.004890337	2.28E-23	FALSE	TRUE
cg06641537	cg06641537	7	142020422		0.851393424	0.001781526	0.0095077	0.852592525	1.75E-64	-0.101926637	0.005031852	1.29E-59	FALSE	TRUE
cg06641548	cg06641548	19	3061501	AES	0.333588231	0.007696566	0.007830661	0.332832972	5.25E-07	0.019633774	0.003842041	5.57E-07	FALSE	FALSE
cg06641607	cg06641607	1	233498953	KIAA1804	0.741296333	-0.002935878	0.008889289	0.742225376	1.66E-81	0.094588046	0.003486488	1.18E-80	FALSE	TRUE
cg06641624	cg06641624	5	138941688	UBE2D2	0.740085804	0.001883125	0.005674184	0.741018862	0.659687769	0.000878349	0.001993728	0.659894738	FALSE	FALSE
cg06641651	cg06641651	13	36244928	MIR548F5;NBEA	1.79E-05	0.097533633	0.021197589	1.92E-05	4.26E-258	0.403968159	0.005300866	7.19E-258	FALSE	TRUE
cg06641654	cg06641654	11	58332545	LPXN	0.848421521	0.002099584	0.010983451	0.848979209	8.69E-133	-0.172803873	0.004846396	1.17E-132	FALSE	TRUE
cg06641749	cg06641749	5	177662552		0.048325049	0.029504676	0.012986655	0.034756278	1.96E-43	-0.07106138	0.004496411	4.89E-41	FALSE	TRUE
cg06641833	cg06641833	12	13214320	KIAA1467	0.86924997	0.001697903	0.010313583	0.869732541	1.17E-26	0.098326568	0.008618436	1.25E-26	FALSE	TRUE
cg06641872	cg06641872	15	93277331		0.93022124	0.000439058	0.00500537	0.930713449	0.517634626	-0.002645725	0.004087322	0.517963489	FALSE	FALSE
cg06641889	cg06641889	10	134188633	LRRC27	0.261373625	0.011416555	0.010116953	0.263151188	0.909288822	0.000293975	0.002576384	0.909232086	FALSE	FALSE
cg06641938	cg06641938	1	26633271	UBXN11	0.0722802	0.006811349	0.003744076	0.073344266	0.018749728	0.002870015	0.001217059	0.019005112	FALSE	FALSE
cg06641944	cg06641944	22	41117093		0.650204806	-0.00701007	0.014242277	0.627174341	1.70E-48	-0.118911402	0.007171936	1.91E-48	FALSE	TRUE
cg06641959	cg06641959	16	27325254	IL4R	0.299564574	0.003271377	0.003131598	0.303208521	0.00032862	0.004742829	0.001302254	0.000315677	FALSE	FALSE
cg06641972	cg06641972	13	111215290	RAB20	0.646990417	-0.004852411	0.010577347	0.649898145	3.68E-20	-0.044337422	0.004594095	3.85E-20	FALSE	TRUE
cg06642012	cg06642012	16	87736889	LOC100129637	0.440421939	0.002274302	0.002891418	0.438975799	1.21E-301	0.427806314	0.004365905	1.69E-239	FALSE	TRUE
cg06642074	cg06642074	9	140193900		0.045740492	-0.025068682	0.012361867	0.046549408	2.75E-148	-0.337439815	0.008519086	3.82E-148	FALSE	TRUE
cg06642082	cg06642082	6	170126356		0.947409459	-0.001124865	0.017053402	0.947605036	2.97E-06	-0.020471237	0.004312607	3.14E-06	FALSE	FALSE
cg06642126	cg06642126	20	9374112	PLCB4	0.107774556	0.00923617	0.005651004	0.11813196	1.10E-17	0.028763341	0.00322181	1.14E-17	FALSE	TRUE
cg06642155	cg06642155	9	125795283	GPR21;RABGAP1	0.022770802	0.033915311	0.014384821	0.024037595	2.83E-176	0.328659579	0.006939531	4.16E-176	FALSE	TRUE
cg06642158	cg06642158	16	3891812	CREBBP	0.980870418	0.000408856	0.01641035	0.980322971	1.90E-40	-0.100395645	0.006560395	1.07E-38	FALSE	TRUE
cg06642177	cg06642177	6	134496341	SGK1	0.119838712	0.0033747	0.002150039	0.121219405	0.098381764	-0.002900846	0.001752474	0.098912981	FALSE	FALSE
cg06642183	cg06642183	17	41980251	MPP2	0.549151344	0.007141587	0.011905914	0.550639345	1.04E-46	-0.084206704	0.005204556	1.17E-46	FALSE	TRUE
cg06642185	cg06642185	17	39539548	KRT34	0.820166125	-0.00196666	0.008649032	0.821599003	2.40E-11	-0.02965248	0.004304461	3.04E-11	FALSE	TRUE
cg06642187	cg06642187	17	36888979	CISD3	0.006300109	0.101186345	0.034016099	0.005449945	1.11E-63	-0.208076332	0.010446621	1.30E-63	FALSE	TRUE
cg06642219	cg06642219	1	5586147		0.645129394	0.00529752	0.011378053	0.64523365	1.56E-163	-0.421219698	0.009633249	2.24E-163	FALSE	TRUE
cg06642248	cg06642248	10	60094109	UBE2D1	0.561043491	-0.004472427	0.007683693	0.569140834	0.018264645	-0.00769306	0.003248357	0.018491806	FALSE	FALSE
cg06642275	cg06642275	12	54145184		0.093930755	0.006367884	0.003760147	0.102756515	0.232814656	-0.002524799	0.002114409	0.233076502	FALSE	FALSE
cg06642340	cg06642340	19	10444429	RAVER1	0.306927677	0.005398447	0.005221751	0.313043607	0.087930773	-0.004680243	0.002738152	0.088533715	FALSE	FALSE
cg06642354	cg06642354	14	66698904		0.180219055	-0.012752102	0.009446927	0.191989869	6.22E-172	-0.381717766	0.008280115	9.06E-172	FALSE	TRUE
cg06642389	cg06642389	4	38384197		0.038003862	-0.038734686	0.016755291	0.028309251	4.25E-22	-0.041873631	0.004044985	8.59E-22	FALSE	TRUE
cg06642397	cg06642397	2	132438430		0.8682411	-0.000890902	0.005322206	0.868113476	3.22E-18	0.043125905	0.004746198	3.36E-18	FALSE	TRUE
cg06642489	cg06642489	8	23367163		0.52848108	-0.005709057	0.009007257	0.53114127	5.26E-47	-0.057660477	0.003532461	4.79E-44	FALSE	TRUE
cg06642503	cg06642503	19	35597415	LOC100128675	0.268632635	-0.01057529	0.009516252	0.270416718	3.92E-26	-0.079045266	0.007011946	4.17E-26	FALSE	TRUE
cg06642509	cg06642509	5	1850943		0.635679882	0.002948755	0.006204639	0.63778895	1.44E-192	-0.313728332	0.005421373	7.93E-165	FALSE	TRUE
cg06642556	cg06642556	10	20057039		0.015687593	0.039367806	0.015914843	0.022880749	8.50E-166	-0.318573143	0.007181888	1.22E-165	FALSE	TRUE
cg06642578	cg06642578	22	42798290	NFAM1	0.120134129	0.01961376	0.012506182	0.121516381	0.00016763	0.013672462	0.00360422	0.000169046	FALSE	FALSE
cg06642617	cg06642617	2	73461528	CCT7;C2orf7	0.002653543	0.006966014	0.002114151	0.002263975	0.120886221	0.000956527	0.000614759	0.12073752	FALSE	FALSE
cg06642647	cg06642647	6	30848807		0.893783783	-0.001220826	0.009142931	0.894177018	6.60E-136	-0.224483655	0.006143122	3.60E-114	FALSE	TRUE
cg06642664	cg06642664	1	77218410		0.736690636	-0.002569513	0.0076387	0.73763493	1.73E-107	-0.157878573	0.005330641	2.22E-107	FALSE	TRUE
cg06642677	cg06642677	1	203829775	SNRPE	0.45698505	0.018940866	0.024807886	0.450666786	2.03E-45	0.146755927	0.009152739	1.07E-42	FALSE	TRUE
cg06642682	cg06642682	5	14242738	TRIO	0.248364486	-0.012932606	0.011147894	0.250127744	2.71E-14	0.045421587	0.00577471	2.80E-14	FALSE	TRUE
cg06642895	cg06642895	7	27952113	JAZF1	0.525488285	0.012827908	0.019401079	0.513951767	0.025652554	-0.013706625	0.006122396	0.025940124	FALSE	FALSE
cg06642941	cg06642941	16	48643813	N4BP1	0.715413777	0.002103595	0.005766814	0.716427595	0.000699423	0.005258547	0.001540453	0.000736307	FALSE	FALSE
cg06642945	cg06642945	6	163570860	PACRG	0.343044075	0.006915173	0.006987105	0.330444442	2.54E-17	-0.036220534	0.00406363	4.56E-17	FALSE	TRUE
cg06642965	cg06642965	14	29226478		0.477608417	0.016392788	0.023039991	0.479248832	9.80E-07	0.030766168	0.00614949	1.06E-06	FALSE	FALSE
cg06643002	cg06643002	14	105735797	BRF1	0.839639236	0.001599531	0.007903371	0.840228367	1.02E-242	0.394554889	0.00564221	1.69E-242	FALSE	TRUE
cg06643009	cg06643009	4	176195354		0.066761772	-0.021801387	0.011267903	0.062707905	6.52E-145	-0.236518517	0.005881884	5.76E-126	FALSE	TRUE
cg06643013	cg06643013	6	134217242		0.187988042	0.009240799	0.006973581	0.189634264	7.91E-51	-0.055695407	0.003233823	2.39E-46	FALSE	TRUE
cg06643020	cg06643020	2	242294986	FARP2	0.002614099	0.033388882	0.010720552	0.002711082	1.06E-27	0.07015441	0.005829169	7.11E-27	FALSE	TRUE
cg06643056	cg06643056	5	170875683	FGF18	0.180383323	-0.00961359	0.007099946	0.184467321	1.08E-95	-0.134068926	0.004976608	1.35E-95	FALSE	TRUE
cg06643062	cg06643062	16	46766641	MYLK3	0.878343331	0.001693714	0.011063844	0.879225259	4.89E-42	-0.08365297	0.005402105	3.85E-40	FALSE	TRUE
cg06643080	cg06643080	11	69910569	LOC101928443	0.995187113	-6.30E-05	0.010441516	0.995224774	1.89E-103	-0.1533754	0.00534546	2.40E-103	FALSE	TRUE
cg06643102	cg06643102	19	8455567	RAB11B	0.001571425	0.011776085	0.003452606	0.001713427	2.41E-17	0.014108668	0.001547175	1.22E-17	FALSE	TRUE
cg06643115	cg06643115	10	16517689	PTER	0.514109907	0.005173592	0.007902045	0.517482159	3.96E-20	-0.041029441	0.004164734	6.23E-20	FALSE	TRUE
cg06643120	cg06643120	20	44928165	CDH22	0.980250761	-0.000175919	0.007106521	0.980324297	0.243077558	0.004550087	0.003894885	0.243341661	FALSE	FALSE
cg06643150	cg06643150	16	3201981		0.478031713	0.00915817	0.012884197	0.479671344	0.012846325	0.009415225	0.00376897	0.013016347	FALSE	FALSE
cg06643167	cg06643167	11	113212252	TTC12	0.022955184	-0.024492664	0.010562732	0.023465784	2.62E-192	-0.244222961	0.004601493	2.13E-158	FALSE	TRUE
cg06643227	cg06643227	9	114557239		0.978084649	-0.00037889	0.013784367	0.978239037	5.35E-19	-0.052819593	0.005465074	3.13E-19	FALSE	TRUE
cg06643298	cg06643298	4	8582101	GPR78	0.759473512	-0.002168052	0.006827451	0.754240336	3.24E-139	-0.14377965	0.003849483	6.26E-106	FALSE	TRUE
cg06643318	cg06643318	2	97246890		0.231427828	0.011083963	0.009189917	0.23577086	4.96E-64	-0.09032632	0.004439521	1.06E-58	FALSE	TRUE
cg06643360	cg06643360	2	241688263	KIF1A	0.292665949	0.014839526	0.014043883	0.294464637	7.76E-110	0.23603145	0.007826105	1.00E-109	FALSE	TRUE
cg06643390	cg06643390	1	168106157	GPR161	0.118749236	0.005613826	0.003565874	0.120124144	2.10E-15	0.012529652	0.001500041	2.24E-15	FALSE	TRUE
cg06643466	cg06643466	7	3019382	CARD11	0.333869728	-0.010146474	0.010166807	0.326620311	4.97E-227	-0.448981982	0.006918095	1.05E-178	FALSE	TRUE
cg06643515	cg06643515	19	5596001	SAFB2	0.432431777	-0.004589051	0.00583221	0.434146555	6.98E-55	0.117995698	0.006557149	7.96E-55	FALSE	TRUE
cg06643528	cg06643528	3	167612526	LINC01330	0.006614407	0.021098961	0.007556582	0.006817329	9.36E-247	0.340582198	0.004761119	1.55E-246	FALSE	TRUE
cg06643544	cg06643544	3	191810286		0.751930246	-0.001913854	0.006052419	0.752823812	1.07E-66	-0.074998178	0.003645186	1.25E-66	FALSE	TRUE
cg06643567	cg06643567	3	54068019		0.167117667	-0.010913946	0.007832285	0.179881893	8.55E-264	0.387355085	0.004924859	1.45E-263	FALSE	TRUE
cg06643584	cg06643584	1	155941006	ARHGEF2	0.323494008	0.006717502	0.006716293	0.324214867	2.58E-81	0.124543218	0.005210779	2.38E-73	FALSE	TRUE
cg06643679	cg06643679	11	45362186		0.747503196	-0.006525125	0.020260721	0.748411575	6.96E-57	0.104325287	0.005431192	2.39E-54	FALSE	TRUE
cg06643849	cg06643849	19	57742421	AURKC	0.439146759	-0.008476719	0.010742258	0.436310953	6.98E-08	-0.035306867	0.006374898	7.10E-08	FALSE	TRUE
cg06643882	cg06643882	18	3773774	DLGAP1	0.126920114	-0.024961246	0.016151133	0.134056648	4.13E-191	0.342140175	0.006599673	6.23E-191	FALSE	TRUE
cg06643895	cg06643895	3	22129948		0.058905606	0.028262848	0.014266071	0.055635801	9.84E-153	-0.262691171	0.006180053	5.94E-135	FALSE	TRUE
cg06643951	cg06643951	2	25352777	EFR3B	0.958087754	-0.000390302	0.007426702	0.958243702	3.30E-08	0.027499093	0.004839915	3.07E-08	FALSE	TRUE
cg06643984	cg06643984	X	73406645	FTX	0.935234937	-0.000745378	0.009172495	0.935475609	2.08E-05	0.020402331	0.004702435	1.99E-05	FALSE	FALSE
cg06644018	cg06644018	17	19398492		0.752812309	0.002335956	0.00741456	0.753702917	0.060598594	0.007758743	0.004105033	0.059766977	FALSE	FALSE
cg06644030	cg06644030	7	96137312		0.294345135	0.012609784	0.011211292	0.273984781	5.87E-25	-0.050132203	0.004572016	6.22E-25	FALSE	TRUE
cg06644051	cg06644051	7	100816459	C7orf52	0.213617721	-0.013138823	0.010503568	0.215324685	7.74E-220	-0.558647907	0.009100486	1.23E-219	FALSE	TRUE
cg06644105	cg06644105	19	1260674		0.973962838	-0.000259225	0.007900269	0.974022877	1.23E-06	-0.011847723	0.002409934	1.24E-06	FALSE	FALSE
cg06644124	cg06644124	1	200379083	ZNF281	0.025456117	0.010147306	0.004456967	0.030280147	8.69E-08	0.011886061	0.002177238	1.07E-07	FALSE	TRUE
cg06644145	cg06644145	2	240671151		0.001675671	0.0437482	0.012803698	0.002141233	1.22E-10	-0.027143128	0.004113099	1.85E-10	FALSE	TRUE
cg06644256	cg06644256	19	3224396	BRUNOL5	0.533506623	0.002864891	0.004594382	0.535031182	0.574476056	0.001914295	0.003408545	0.57475054	FALSE	FALSE
cg06644310	cg06644310	20	4761269	RASSF2	0.022760633	0.027456481	0.011823358	0.0232682	2.65E-10	-0.027454847	0.004248513	2.71E-10	FALSE	TRUE
cg06644359	cg06644359	17	64873439	CACNG5	0.151884485	0.003596965	0.002228853	0.120472484	0.390292091	0.00121693	0.001409935	0.388819089	FALSE	FALSE
cg06644403	cg06644403	2	223182927		0.642780111	-0.001455424	0.003135422	0.644017959	0.16109282	0.002007504	0.00142985	0.161496192	FALSE	FALSE
cg06644428	cg06644428	2	233284112		0.940602705	0.000169979	0.002281173	0.940823507	0.047295252	0.005585794	0.002809713	0.047419304	FALSE	FALSE
cg06644451	cg06644451	16	28942590	CD19	0.995448831	-3.48E-05	0.006091634	0.99548224	3.37E-22	-0.031023581	0.002970064	7.89E-22	FALSE	TRUE
cg06644457	cg06644457	10	134978147	KNDC1	0.590392017	-0.005778122	0.010581809	0.589645406	8.82E-38	0.126062167	0.008919145	9.65E-38	FALSE	TRUE
cg06644488	cg06644488	22	38092896	TRIOBP	0.292083931	0.003736075	0.003443675	0.293427311	9.20E-30	-0.052669	0.004087912	3.08E-30	FALSE	TRUE
cg06644515	cg06644515	1	173834831	SNORD47;GAS5;SNORD81;SNORD80;SNORD78;SNORD79	0.006740302	0.026097127	0.008776976	0.006262694	3.05E-42	0.088424914	0.005733488	1.51E-40	FALSE	TRUE
cg06644553	cg06644553	5	115297723	LVRN	0.003721855	0.021170918	0.007070332	0.0038508	4.57E-19	0.028784071	0.003045222	1.62E-18	FALSE	TRUE
cg06644576	cg06644576	12	94494053		0.007182215	0.038553026	0.01267984	0.005328878	8.14E-186	0.315327797	0.005876205	1.76E-156	FALSE	TRUE
cg06644638	cg06644638	11	134213772	GLB1L2	0.868523674	0.001388931	0.008347173	0.868959207	2.62E-31	0.088600533	0.006888178	9.63E-31	FALSE	TRUE
cg06644660	cg06644660	1	117317838		0.812735435	0.003198637	0.012474336	0.800527197	0.221050874	-0.004885439	0.003988033	0.221562074	FALSE	FALSE
cg06644669	cg06644669	6	30653799	KIAA1949	0.470973852	0.009551572	0.013223909	0.472626344	2.15E-288	-0.567936599	0.006309459	3.80E-288	FALSE	TRUE
cg06644719	cg06644719	2	235178208		0.9877676	-0.00012559	0.008191547	0.987813153	6.74E-80	-0.114715051	0.004892167	8.14E-80	FALSE	TRUE
cg06644726	cg06644726	18	11873793	GNAL	0.018555778	0.030551265	0.012185443	0.017565207	0.195686696	0.00630214	0.004843749	0.194314448	FALSE	FALSE
cg06644761	cg06644761	22	28076778		0.138944197	-0.011975162	0.00792085	0.140692565	5.50E-45	-0.064791172	0.004049829	5.97E-42	FALSE	TRUE
cg06644844	cg06644844	10	37414506	ANKRD30A	0.210865336	0.01611601	0.012801671	0.217123151	0.045817767	-0.007216227	0.003599629	0.045924808	FALSE	FALSE
cg06644867	cg06644867	11	1553701		9.13E-09	0.176177369	0.026969328	1.03E-08	1.02E-98	0.240755821	0.008648091	1.55E-87	TRUE	TRUE
cg06644978	cg06644978	18	73202039		0.976826719	0.000201791	0.00694692	0.976912997	4.13E-193	0.280295511	0.005342196	6.25E-193	FALSE	TRUE
cg06644992	cg06644992	17	63192959	RGS9	4.18E-05	0.065587839	0.013920377	4.76E-05	3.12E-51	-0.106953755	0.006092467	1.20E-47	FALSE	TRUE
cg06645033	cg06645033	1	50890678		0.721628809	-0.000736703	0.002062242	0.723181282	4.92E-09	0.037723568	0.006314819	6.75E-09	FALSE	TRUE
cg06645047	cg06645047	X	48858904	GRIPAP1	0.953377887	-0.000555785	0.008729021	0.949995076	0.008030124	0.006619871	0.002482864	0.008101689	FALSE	FALSE
cg06645096	cg06645096	6	10695351	C6orf52;PAK1IP1	0.320571189	0.003923638	0.003935631	0.322374507	0.062848389	0.002739035	0.001468426	0.063089097	FALSE	FALSE
cg06645120	cg06645120	16	89888817		0.874759612	0.001110329	0.007037918	0.875552344	1.72E-06	-0.010134495	0.002081341	1.79E-06	FALSE	FALSE
cg06645166	cg06645166	1	8970263		0.251633536	-0.010508085	0.009121322	0.253400713	1.98E-27	-0.051815915	0.004184266	9.93E-27	FALSE	TRUE
cg06645531	cg06645531	9	97288899		0.462323736	0.005989239	0.008131917	0.463991397	0.000648154	-0.011998215	0.003494986	0.000652702	FALSE	FALSE
cg06645608	cg06645608	12	56975326	RBMS2	2.25E-05	-0.048860543	0.010432607	0.000754635	3.85E-154	-0.412156991	0.010013094	5.42E-154	FALSE	TRUE
cg06645624	cg06645624	8	142011432	PTK2	0.112527863	0.003563934	0.002177327	0.111640121	0.000711505	0.003185008	0.000931149	0.000706601	FALSE	FALSE
cg06645648	cg06645648	7	148664132		0.199583773	-0.01032787	0.007738257	0.191155556	1.37E-20	-0.03008766	0.002940553	4.42E-21	FALSE	TRUE
cg06645657	cg06645657	2	152735816	CACNB4	0.363078723	-0.006360206	0.006673404	0.350298402	8.24E-202	-0.455865696	0.008250082	1.27E-201	FALSE	TRUE
cg06645674	cg06645674	11	124750355	ROBO3	0.311709788	0.008586589	0.008449285	0.313166001	1.21E-196	-0.325303385	0.006070517	1.84E-196	FALSE	TRUE
cg06645758	cg06645758	16	66643123	CMTM3	0.974386806	0.00029633	0.009209371	0.97450811	2.31E-41	0.082846834	0.005535957	2.55E-41	FALSE	TRUE
cg06645772	cg06645772	4	119696553	SEC24D	0.408367043	-0.005327964	0.006427878	0.410113322	0.131725859	-0.003871893	0.002565437	0.131942308	FALSE	FALSE
cg06645778	cg06645778	2	64680425	HSPC159	0.001564354	0.047125994	0.014349116	0.001628005	7.37E-265	0.544209634	0.006773896	1.67E-208	FALSE	TRUE
cg06645921	cg06645921	12	8025394	SLC2A14	0.96152401	-0.000489134	0.010136479	0.961815131	0.181374723	-0.008034996	0.006004223	0.181938434	FALSE	FALSE
cg06645952	cg06645952	11	14402556		0.520537074	-0.010496759	0.01578786	0.512287277	7.36E-61	0.122609246	0.006116267	7.80E-58	FALSE	TRUE
cg06645975	cg06645975	3	188020837	LPP	0.022144001	0.036359874	0.015405282	0.023586271	1.19E-186	0.27275634	0.005404793	1.77E-186	FALSE	TRUE
cg06645987	cg06645987	1	53928411	DMRTB1	6.12E-08	0.10622164	0.015705818	1.48E-07	3.54E-29	-0.069847726	0.005792452	1.01E-27	TRUE	TRUE
cg06646015	cg06646015	16	87661112	JPH3	0.602529802	-0.008476973	0.01618449	0.604356821	3.68E-65	0.130749784	0.006056059	7.22E-63	FALSE	TRUE
cg06646021	cg06646021	1	229406520	RAB4A	0.021857178	0.019354295	0.008275867	0.027090775	1.44E-52	0.071921149	0.003937119	2.79E-50	FALSE	TRUE
cg06646082	cg06646082	17	72358781	BTBD17	0.081946084	-0.013662748	0.007758694	0.089820706	1.43E-157	-0.410870973	0.009762293	2.02E-157	FALSE	TRUE
cg06646098	cg06646098	X	119388798	ZBTB33	0.230811083	0.009897398	0.008215511	0.232549364	0.830475347	-0.000610026	0.002848892	0.830594813	FALSE	FALSE
cg06646110	cg06646110	9	100365791	TSTD2	0.970172675	0.000214295	0.005727096	0.970361156	3.25E-22	0.034541339	0.003271861	2.62E-22	FALSE	TRUE
cg06646112	cg06646112	1	3621445	TP73	0.359006044	-0.012575253	0.013666556	0.360796622	4.19E-50	-0.091729544	0.005415409	4.72E-50	FALSE	TRUE
cg06646128	cg06646128	7	150079704	ZNF775	0.013346308	-0.025674049	0.01013978	0.013691863	3.98E-154	-0.26075272	0.006335443	5.61E-154	FALSE	TRUE
cg06646139	cg06646139	4	78096345		0.051155288	0.026424049	0.013304351	0.05565396	6.80E-79	-0.215110973	0.009260286	8.18E-79	FALSE	TRUE
cg06646148	cg06646148	16	4969194	PPL	0.765335314	0.005995619	0.020025576	0.766850643	3.53E-185	-0.327635355	0.005803318	1.00E-157	FALSE	TRUE
cg06646174	cg06646174	11	116948652	SIK3	0.081515675	-0.021306768	0.011696715	0.077592743	2.43E-61	-0.171621348	0.008842511	2.81E-61	FALSE	TRUE
cg06646222	cg06646222	11	72556098	FCHSD2	0.241861041	-0.010289365	0.008102682	0.217412447	1.34E-08	-0.023595987	0.004079028	1.37E-08	FALSE	TRUE
cg06646246	cg06646246	12	132253740	SFSWAP	0.63226799	0.004298253	0.008967154	0.634540002	1.32E-07	0.022877707	0.004224245	1.63E-07	FALSE	FALSE
cg06646262	cg06646262	19	12428544	ZNF563	0.997409298	5.55E-05	0.017086669	0.997418946	0.008462017	-0.017637492	0.00666645	0.008588036	FALSE	FALSE
cg06646276	cg06646276	16	29857097	MVP	0.451413769	0.012069194	0.015992964	0.453099601	5.52E-06	0.026711091	0.005789226	5.72E-06	FALSE	FALSE
cg06646316	cg06646316	2	236629315	AGAP1	0.081852995	-0.014473666	0.00819641	0.087792071	7.52E-15	-0.035241343	0.004317808	9.79E-15	FALSE	TRUE
cg06646346	cg06646346	11	6280988	CCKBR	0.000102722	0.015368785	0.003692715	0.000182976	3.06E-06	0.009259031	0.001954674	3.28E-06	FALSE	FALSE
cg06646410	cg06646410	4	16871911	LDB2	0.470058405	-0.005675898	0.007841882	0.471712533	8.07E-72	0.193690171	0.008930709	9.56E-72	FALSE	TRUE
cg06646484	cg06646484	11	112037673	TEX12	0.056555737	-0.021868351	0.011223164	0.065225057	8.35E-189	-0.380518799	0.007442633	1.25E-188	FALSE	TRUE
cg06646493	cg06646493	1	116519019	SLC22A15	0.077081882	0.013078557	0.007311266	0.087505837	0.201641935	0.003215537	0.002515293	0.202149043	FALSE	FALSE
cg06646494	cg06646494	12	121882415	KDM2B	0.37972804	-0.01265131	0.014361194	0.381501028	0.047281912	0.02262468	0.011379764	0.047405942	FALSE	FALSE
cg06646556	cg06646556	16	67872230	CENPT	0.962768553	0.000646222	0.013843654	0.962907112	4.22E-10	-0.029663471	0.004646066	4.32E-10	FALSE	TRUE
cg06646572	cg06646572	4	74982865		0.795549485	0.002196435	0.008428325	0.795851918	4.26E-53	-0.143117994	0.008130976	4.83E-53	FALSE	TRUE
cg06646587	cg06646587	16	27210726		0.665427431	-0.002880388	0.006568262	0.665453895	4.60E-86	-0.112131875	0.004494033	1.15E-76	FALSE	TRUE
cg06646588	cg06646588	19	387706		0.108595161	0.016888333	0.010421966	0.116480414	1.24E-105	-0.14631098	0.004892637	2.10E-94	FALSE	TRUE
cg06646604	cg06646604	15	85617184	PDE8A	0.142062495	-0.009996963	0.006754516	0.143549322	3.43E-06	-0.014293236	0.003036883	3.84E-06	FALSE	FALSE
cg06646636	cg06646636	16	734766	JMJD8;WDR24	0.768245709	-0.003107063	0.010472053	0.768429539	4.90E-64	-0.078476643	0.003641979	9.33E-62	FALSE	TRUE
cg06646646	cg06646646	16	1815154	MAPK8IP3	0.683702436	0.006841572	0.016782194	0.684816775	1.72E-299	0.471294415	0.004929816	3.08E-299	FALSE	TRUE
cg06646650	cg06646650	5	162864474	CCNG1	0.474460927	0.00222705	0.003107579	0.479365492	0.000500428	0.008090017	0.002300862	0.000499417	FALSE	FALSE
cg06646679	cg06646679	17	11410158	SHISA6	0.81595473	-0.001063932	0.004570191	0.816627895	5.66E-263	-0.56709318	0.007091335	2.31E-209	FALSE	TRUE
cg06646682	cg06646682	1	1273442	DVL1	0.193096602	-0.015221577	0.011431112	0.199894249	8.37E-17	0.035019516	0.003943438	6.61E-17	FALSE	TRUE
cg06646705	cg06646705	15	45422081	DUOX1;DUOXA1	0.009743838	0.006614084	0.002495328	0.010016945	8.44E-06	-0.005744847	0.001275605	8.54E-06	FALSE	FALSE
cg06646708	cg06646708	6	18123224	NHLRC1	0.649327997	0.005782713	0.012707947	0.650546594	2.62E-93	0.180794402	0.006488127	1.94E-85	FALSE	TRUE
cg06646724	cg06646724	2	128262519	IWS1	0.681326653	0.002450656	0.005963936	0.683863695	4.20E-06	0.03778563	0.008115098	4.26E-06	FALSE	FALSE
cg06646728	cg06646728	1	2104886	PRKCZ	0.882078506	0.001119773	0.007548334	0.882514469	3.41E-05	0.01951667	0.004664246	3.45E-05	FALSE	FALSE
cg06646780	cg06646780	6	130182053	C6orf191	6.07E-06	0.078227592	0.01598932	6.56E-06	3.12E-78	0.140461188	0.006084536	3.75E-78	FALSE	TRUE
cg06646796	cg06646796	14	24104741	DHRS2	0.937388038	-0.000627759	0.00799133	0.937620743	1.28E-148	-0.335054034	0.008440412	1.79E-148	FALSE	TRUE
cg06646863	cg06646863	11	62343668	TUT1	0.622687398	0.008217038	0.016684679	0.62398301	4.05E-68	0.131287016	0.005846309	8.39E-65	FALSE	TRUE
cg06646922	cg06646922	3	53742188	CACNA1D	0.033756582	-0.025715499	0.010880787	0.027697231	9.12E-35	0.078660799	0.005861455	9.91E-35	FALSE	TRUE
cg06646969	cg06646969	6	31325058	HLA-B	0.373578176	-0.002378795	0.002567495	0.36250273	0.108459782	-0.002820198	0.001739188	0.106548194	FALSE	FALSE
