## Supplementary Table 10 for "Cell-type-specific DNA methylation dynamics in the prenatal and postnatal human cortex" (part 27 of 100)

	IlmnID	CHR	MAPINFO	Gene	Fetal.Anova.P	Fetal.Estimate.Cell	Fetal.SE.Cell	Fetal.P.Cell	Adult.Anova.P	Adult.Estimate.Cell	Adult.SE.Cell	Adult.P.Cell	Sig.Fetal	Sig.Adult
cg06647001	cg06647001	20	23077908		0.416546416	-0.009026532	0.011083219	0.418282666	4.31E-77	-0.143165034	0.006109188	3.72E-71	FALSE	TRUE
cg06647007	cg06647007	7	28747836	CREB5	0.007469637	-0.026488301	0.00827691	0.004298233	4.18E-08	0.043668415	0.007650935	2.85E-08	FALSE	TRUE
cg06647026	cg06647026	19	3964837	DAPK3	0.119301759	0.002400677	0.001527225	0.120679609	1.52E-88	0.062117064	0.002450457	1.87E-88	FALSE	TRUE
cg06647068	cg06647068	12	104853274	CHST11	0.444574283	-0.012015401	0.015654302	0.447662073	3.62E-184	-0.425609062	0.008561903	5.40E-184	FALSE	TRUE
cg06647121	cg06647121	14	96612763		0.037849204	-0.032467022	0.015294143	0.041818425	6.82E-164	-0.361204005	0.008241841	9.78E-164	FALSE	TRUE
cg06647133	cg06647133	2	6790890	MIR7515HG	0.02907712	-0.02027903	0.008970293	0.029823463	2.47E-27	-0.086441822	0.007462636	2.63E-27	FALSE	TRUE
cg06647218	cg06647218	16	68279240	PLA2G15	0.475845352	-0.001344406	0.001855699	0.47419511	3.51E-06	0.005322411	0.001131708	4.11E-06	FALSE	FALSE
cg06647221	cg06647221	5	172665903		0.166471918	0.006883873	0.004939731	0.168052395	0.627311179	0.000835783	0.00172102	0.62761373	FALSE	FALSE
cg06647332	cg06647332	5	131281008		0.220999013	0.008726124	0.006880838	0.214291733	6.36E-06	-0.013121029	0.002866224	7.04E-06	FALSE	FALSE
cg06647360	cg06647360	17	65850546	BPTF	0.51273238	-0.010727123	0.016342407	0.515602507	0.925404221	0.000253423	0.002706675	0.925445901	FALSE	FALSE
cg06647382	cg06647382	17	48175734	PDK2	0.769057825	-0.002032941	0.00683432	0.768823793	1.25E-25	-0.099087384	0.008715211	2.06E-25	FALSE	TRUE
cg06647417	cg06647417	19	12076051	ZNF763	0.611035143	-0.002806726	0.005513247	0.612363305	1.41E-15	-0.017565132	0.002121741	1.46E-15	FALSE	TRUE
cg06647419	cg06647419	2	110377000		0.512753881	0.007687537	0.011725894	0.514324257	3.55E-16	0.038865097	0.004524752	4.59E-16	FALSE	TRUE
cg06647427	cg06647427	1	19623235	LOC100506730	0.42980367	-0.007901428	0.009980259	0.433844551	2.22E-60	-0.07749482	0.003965801	2.95E-55	FALSE	TRUE
cg06647435	cg06647435	8	137174455		0.727057326	0.003883827	0.011122027	0.728033292	1.60E-87	0.122992634	0.004895549	1.97E-87	FALSE	TRUE
cg06647446	cg06647446	6	157844605	ZDHHC14	0.812920403	0.004612272	0.019143907	0.811457105	4.02E-05	-0.037184495	0.008965568	4.41E-05	FALSE	FALSE
cg06647450	cg06647450	10	90780381		0.380203008	0.006608592	0.00750934	0.381978125	8.03E-29	-0.043983394	0.003610381	5.03E-28	FALSE	TRUE
cg06647533	cg06647533	6	29478254		0.064972328	0.007440684	0.003980784	0.065973331	1.35E-223	-0.405604073	0.006466037	2.16E-223	FALSE	TRUE
cg06647562	cg06647562	1	92950369	GFI1	0.417643438	-0.001330387	0.001602215	0.413397633	0.000243856	-0.004662278	0.001254311	0.00023842	FALSE	FALSE
cg06647600	cg06647600	1	221051188		0.050951672	0.021392496	0.010757815	0.055091844	4.83E-75	0.125730796	0.005462251	1.93E-69	FALSE	TRUE
cg06647660	cg06647660	8	106540963	ZFPM2	0.824541636	0.003299467	0.014879345	0.82518447	7.77E-15	-0.031788139	0.003913574	1.08E-14	FALSE	TRUE
cg06647693	cg06647693	16	88590340	ZFPM1	0.806521722	0.003884915	0.015487626	0.803680075	3.33E-37	0.128177311	0.009016912	1.07E-35	FALSE	TRUE
cg06647694	cg06647694	X	131261885	FRMD7	0.000661579	-0.053405794	0.014531167	0.000871177	2.32E-101	-0.314364663	0.011140718	2.93E-101	FALSE	TRUE
cg06647751	cg06647751	10	88149324		0.218302402	0.004981777	0.004023893	0.220018608	4.35E-65	-0.074145907	0.003666133	5.08E-65	FALSE	TRUE
cg06647818	cg06647818	22	32601342	RFPL2	0.784850931	-0.003674668	0.013215543	0.78361313	1.99E-71	0.160800778	0.006683229	1.85E-70	FALSE	TRUE
cg06647819	cg06647819	7	100733412	TRIM56	0.5510559	-0.00337908	0.005660344	0.554728913	0.015122201	-0.006373939	0.002614922	0.015381412	FALSE	FALSE
cg06647844	cg06647844	2	75888565	MRPL19	0.329131775	0.016482531	0.016314371	0.320354149	0.001521937	-0.018079517	0.005670272	0.001578112	FALSE	FALSE
cg06647854	cg06647854	2	61953634		0.43291647	0.005967003	0.007591474	0.434630552	3.37E-14	-0.024786963	0.003147134	5.64E-14	FALSE	TRUE
cg06647928	cg06647928	5	73612203		2.88E-07	0.051835783	0.0085058	1.08E-06	1.94E-294	0.479199215	0.005151599	3.45E-294	FALSE	TRUE
cg06647930	cg06647930	22	45135965	PRR5-ARHGAP8	0.749425584	-0.00521844	0.016332201	0.750327539	8.05E-69	0.145076245	0.006430208	1.98E-62	FALSE	TRUE
cg06648029	cg06648029	3	119499749	NR1I2	0.111754883	0.010093385	0.006286825	0.113091234	0.198717484	-0.003183264	0.002474542	0.198969128	FALSE	FALSE
cg06648073	cg06648073	9	72082880	APBA1	0.161177876	0.005031841	0.002551698	0.069302429	0.080217131	-0.002176207	0.001241384	0.080641963	FALSE	FALSE
cg06648156	cg06648156	6	28481660	GPX6	0.930461776	-0.000889068	0.010187984	0.930720098	3.68E-100	-0.126772214	0.004536376	4.64E-100	FALSE	TRUE
cg06648234	cg06648234	X	153179719	ARHGAP4	0.474752646	-0.011368676	0.015869616	0.479218356	1.04E-05	-0.023428998	0.005250165	1.14E-05	FALSE	FALSE
cg06648277	cg06648277	10	134600489	NKX6-2	0.001197325	0.009253637	0.002733753	0.001744436	2.92E-23	0.034635366	0.003295048	3.09E-23	FALSE	TRUE
cg06648395	cg06648395	17	77817382		0.384212681	0.004502108	0.005159272	0.385984253	0.051659011	0.004035763	0.002069514	0.051790057	FALSE	FALSE
cg06648398	cg06648398	9	124083087	GSN	0.580836052	-0.005103685	0.009232467	0.583995281	1.95E-09	-0.017166521	0.002792849	2.47E-09	FALSE	TRUE
cg06648430	cg06648430	9	139377556	SEC16A;C9orf163	0.504429407	0.005169135	0.007730725	0.506017259	0.706917005	0.001127129	0.002994948	0.706931564	FALSE	FALSE
cg06648450	cg06648450	4	98967705	STPG2	0.503617984	-0.00385573	0.005706342	0.505273236	2.88E-33	-0.05510024	0.004219285	3.12E-33	FALSE	TRUE
cg06648452	cg06648452	6	33053592	HLA-DPB1	0.148999292	-0.012191307	0.008382206	0.159110409	2.43E-12	-0.021699927	0.002996114	3.32E-12	FALSE	TRUE
cg06648455	cg06648455	11	69962465	ANO1	0.299393499	0.014156055	0.013586525	0.301194461	7.07E-129	-0.220852608	0.006366142	9.47E-129	FALSE	TRUE
cg06648483	cg06648483	3	125802615	SLC41A3	0.092507959	0.005278286	0.003000636	0.087222865	0.000245421	0.016774861	0.00454012	0.000247395	FALSE	FALSE
cg06648629	cg06648629	1	68511835	DIRAS3	0.598797686	-0.004247401	0.008030918	0.601500397	0.003876529	-0.009663279	0.00332656	0.003952102	FALSE	FALSE
cg06648698	cg06648698	19	17673343	COLGALT1	0.620991408	-0.007870554	0.015903414	0.622291802	1.47E-15	-0.050063484	0.005895027	1.81E-15	FALSE	TRUE
cg06648701	cg06648701	21	44881650		0.496924611	-0.009660317	0.013733383	0.488310963	2.77E-62	-0.093405499	0.004742997	1.00E-57	FALSE	TRUE
cg06648709	cg06648709	11	134176692	GLB1L3	0.107852038	-0.009079291	0.005592211	0.109165765	0.120907707	-0.004692651	0.003021535	0.121116046	FALSE	FALSE
cg06648759	cg06648759	13	40892751		0.132170223	0.016024958	0.010493374	0.143797973	0.061223464	0.011340584	0.006046504	0.061368666	FALSE	FALSE
cg06648780	cg06648780	3	105133817	ALCAM	0.08974936	-0.012234492	0.006842343	0.084114735	1.46E-176	-0.299947023	0.006234734	3.53E-149	FALSE	TRUE
cg06648782	cg06648782	6	163661301	PACRG	0.57106615	-0.004842436	0.008538027	0.574271396	1.05E-157	0.256115807	0.005971225	4.66E-134	FALSE	TRUE
cg06648791	cg06648791	12	69511510		0.574052171	0.00658228	0.011696487	0.575478645	1.07E-46	-0.081510139	0.004930125	1.27E-44	FALSE	TRUE
cg06648794	cg06648794	2	19428801		0.293289885	-0.015752701	0.01492754	0.295088817	3.50E-74	-0.122263227	0.005506849	4.17E-74	FALSE	TRUE
cg06648812	cg06648812	4	619162	PDE6B	0.135577074	-0.019461734	0.012931757	0.137035155	1.36E-20	-0.038207551	0.003857346	2.97E-20	FALSE	TRUE
cg06648835	cg06648835	13	114024480		0.376768778	0.01092027	0.012319128	0.378546779	0.669591123	-0.002239963	0.005248855	0.669765314	FALSE	FALSE
cg06648848	cg06648848	4	169241145	DDX60	0.596260037	0.019452109	0.036674351	0.599491814	1.85E-88	-0.288024967	0.011370794	2.28E-88	FALSE	TRUE
cg06648948	cg06648948	12	48166721	SLC48A1	0.546339733	-0.004453197	0.007371939	0.547834427	1.80E-05	0.007752336	0.001785215	1.91E-05	FALSE	FALSE
cg06648963	cg06648963	1	68182470	GNG12	0.828389928	-0.002200104	0.010147847	0.829019118	3.67E-83	-0.212812125	0.008807131	4.46E-83	FALSE	TRUE
cg06648971	cg06648971	3	125239030	SNX4	0.20042889	0.003698026	0.002854928	0.203300194	0.435772867	0.000533667	0.000682601	0.43490354	FALSE	FALSE
cg06649000	cg06649000	12	53853102	PCBP2	0.638703714	0.003149147	0.006682528	0.640381401	0.001157469	-0.008112706	0.002479688	0.001198318	FALSE	FALSE
cg06649034	cg06649034	X	53349902	IQSEC2	0.1371659	0.016016894	0.010676983	0.144075973	0.785330626	0.000997143	0.003660039	0.78548979	FALSE	FALSE
cg06649044	cg06649044	20	62680970	SOX18	0.535478218	0.004536936	0.007159692	0.532434465	0.006646219	0.007605048	0.00279001	0.006821509	FALSE	FALSE
cg06649080	cg06649080	X	53984168	PHF8	0.508620161	-0.009543576	0.014414824	0.5133779	0.021841994	-0.011485569	0.00498645	0.021905308	FALSE	FALSE
cg06649081	cg06649081	14	39953473		0.590351839	-0.005454862	0.01012205	0.591735957	0.05107363	-0.0061829	0.003160799	0.051408896	FALSE	FALSE
cg06649163	cg06649163	19	9473271	ZNF177;ZNF559-ZNF177	0.020139448	0.033194609	0.013958626	0.025633884	0.729043569	0.002259497	0.006516078	0.729016388	FALSE	FALSE
cg06649165	cg06649165	19	17831720	MAP1S	0.138803246	-0.022818366	0.015289221	0.140275844	1.27E-59	0.124217938	0.00652622	1.46E-59	FALSE	TRUE
cg06649191	cg06649191	17	42908211	GJC1	0.605705618	0.001751559	0.003389426	0.608657651	2.58E-108	-0.170851206	0.005389539	1.02E-92	FALSE	TRUE
cg06649201	cg06649201	16	883846		0.307294865	0.013329317	0.013005506	0.309097541	4.51E-18	0.041310907	0.004483295	4.54E-18	FALSE	TRUE
cg06649232	cg06649232	7	106509420	PIK3CG	0.87495281	-0.001335145	0.008436933	0.875248925	1.38E-182	-0.311068722	0.006318325	2.05E-182	FALSE	TRUE
cg06649280	cg06649280	1	24438781	MYOM3	0.363823895	0.011610263	0.011123724	0.311372192	2.02E-50	0.103409689	0.00564781	9.71E-51	FALSE	TRUE
cg06649282	cg06649282	16	58054982	C16orf57	0.142809605	-0.01557485	0.010370254	0.142721683	1.23E-84	-0.167286399	0.006677851	5.17E-78	FALSE	TRUE
cg06649306	cg06649306	3	194801807	XXYLT1	0.761342382	0.004395908	0.014440689	0.762685262	0.003079423	-0.011496413	0.0038651	0.003190513	FALSE	FALSE
cg06649390	cg06649390	1	1276019	DVL1	0.446026411	0.005570005	0.007186118	0.444865016	4.74E-145	0.169149559	0.004235977	1.89E-121	FALSE	TRUE
cg06649410	cg06649410	6	154360483	OPRM1	0.588595928	0.003436331	0.006346318	0.592025287	8.21E-29	0.038083423	0.003088604	4.67E-28	FALSE	TRUE
cg06649416	cg06649416	11	11863421	USP47	0.200625286	0.003602231	0.00279756	0.202303683	3.18E-13	0.008394508	0.00110007	3.39E-13	FALSE	TRUE
cg06649437	cg06649437	20	56809034	PPP4R1L	0.596728352	-0.007929435	0.01493362	0.599063879	3.94E-10	-0.042141855	0.006534515	4.60E-10	FALSE	TRUE
cg06649520	cg06649520	4	153700671	ARFIP1;TIGD4	0.974870533	7.55E-05	0.002395794	0.974964091	0.011539316	0.003977888	0.001569194	0.011897812	FALSE	FALSE
cg06649540	cg06649540	16	1218496	CACNA1H	0.365253581	-0.007230878	0.007948493	0.369061052	5.12E-27	-0.051887655	0.004492236	7.82E-25	FALSE	TRUE
cg06649546	cg06649546	19	33979511	PEPD	0.018024926	-0.025627467	0.010334761	0.018310616	4.91E-300	0.496028958	0.005173308	8.82E-300	FALSE	TRUE
cg06649567	cg06649567	8	101323246	RNF19A	0.000171527	0.044852539	0.010473045	0.000173067	1.80E-88	0.10434235	0.004077276	3.32E-79	FALSE	TRUE
cg06649610	cg06649610	11	65405268	SIPA1	0.225481932	0.013957084	0.011451925	0.227211261	2.49E-92	-0.125879686	0.004598257	3.30E-83	FALSE	TRUE
cg06649626	cg06649626	X	150250749		0.759929121	-0.003372801	0.011033752	0.760795771	0.000457109	-0.019349952	0.005483162	0.000460485	FALSE	FALSE
cg06649639	cg06649639	1	154983995	ZBTB7B	0.471514972	0.00723382	0.010027317	0.473166493	2.02E-117	-0.241612213	0.007565881	2.64E-117	FALSE	TRUE
cg06649645	cg06649645	14	22983224		2.35E-06	-0.074375856	0.013596927	4.02E-06	3.38E-140	-0.358016286	0.009395432	6.06E-123	FALSE	TRUE
cg06649663	cg06649663	19	56617675	ZNF787	0.168599988	0.011730887	0.008460728	0.170187627	5.73E-160	0.273322483	0.006394799	8.16E-160	FALSE	TRUE
cg06649666	cg06649666	8	55436572		0.017103747	-0.028111863	0.011540349	0.017517944	1.27E-171	-0.380940589	0.008279162	1.84E-171	FALSE	TRUE
cg06649682	cg06649682	8	80933025	MRPS28	0.970790194	0.000596891	0.016300745	0.97089893	9.51E-09	-0.029494315	0.005011552	1.00E-08	FALSE	TRUE
cg06649716	cg06649716	12	31985870		0.004546869	-0.028058194	0.009592819	0.004698098	5.81E-209	-0.398611972	0.006916852	9.04E-209	FALSE	TRUE
cg06649737	cg06649737	1	161068715	KLHDC9	0.047055889	0.010916477	0.005416592	0.047879352	1.38E-35	0.067927325	0.004927065	4.93E-34	FALSE	TRUE
cg06649805	cg06649805	1	241302262	RGS7	0.000558879	0.076189237	0.021105124	0.000585675	8.43E-129	0.25243331	0.007272829	6.08E-108	FALSE	TRUE
cg06649808	cg06649808	10	75504089	SEC24C	0.402281075	0.004303043	0.005124187	0.404034346	4.70E-05	0.007201829	0.001747371	4.81E-05	FALSE	FALSE
cg06649856	cg06649856	7	158355003	PTPRN2	0.905687521	0.001003587	0.008470093	0.906037127	4.85E-115	-0.171148658	0.005455235	6.31E-115	FALSE	TRUE
cg06649899	cg06649899	16	67261154	TMEM208;LRRC29	0.971431225	0.000228805	0.005952548	0.969780818	0.264529584	0.002778007	0.002487652	0.26517688	FALSE	FALSE
cg06649948	cg06649948	20	48890677	LINC01272	6.99E-06	0.139038512	0.02725372	2.10E-05	2.46E-227	-0.497644233	0.007765059	3.94E-227	FALSE	TRUE
cg06650024	cg06650024	2	151385573		0.835670658	-0.002825309	0.01359435	0.836662	9.30E-83	-0.178981541	0.00726142	2.32E-74	FALSE	TRUE
cg06650067	cg06650067	15	66084924	DENND4A	0.922922771	-0.000330269	0.00322554	0.91953777	0.007428527	0.004769519	0.001774019	0.007564676	FALSE	FALSE
cg06650105	cg06650105	16	4459619	CORO7	0.000670974	0.044849489	0.012621565	0.000702276	0.070176524	-0.012173968	0.006709121	0.070594765	FALSE	FALSE
cg06650115	cg06650115	16	58498585	NDRG4	0.725204952	0.001074762	0.003056138	0.726186971	9.17E-08	0.007419217	0.001365383	1.08E-07	FALSE	FALSE
cg06650206	cg06650206	6	166068485	PDE10A	0.36289852	0.010699128	0.011722841	0.364686684	7.29E-23	-0.043816289	0.004117135	1.16E-22	FALSE	TRUE
cg06650216	cg06650216	7	138145531	TRIM24	0.31334226	0.001373855	0.00135747	0.31514557	0.002319291	0.001800634	0.00058626	0.002314518	FALSE	FALSE
cg06650235	cg06650235	6	138597355	ARFGEF3	0.055824004	-0.020744101	0.010198283	0.050268648	6.10E-141	-0.242272353	0.006424796	8.36E-141	FALSE	TRUE
cg06650246	cg06650246	1	206897270	MAPKAPK2	0.075429435	0.025291367	0.01395122	0.079015162	8.48E-165	-0.437035028	0.009914995	1.22E-164	FALSE	TRUE
cg06650250	cg06650250	13	47197058	LRCH1	0.619402536	0.001762144	0.003519546	0.620801503	3.02E-123	0.184933858	0.005549521	4.00E-123	FALSE	TRUE
cg06650251	cg06650251	17	46534113	LOC101927166	0.939085483	0.000965839	0.012638395	0.939311904	5.08E-240	-0.432059966	0.006213274	2.86E-197	FALSE	TRUE
cg06650255	cg06650255	5	139078529		0.121219247	-0.024267269	0.014738415	0.111798253	2.72E-21	-0.066266508	0.006467519	2.54E-21	FALSE	TRUE
cg06650256	cg06650256	17	72527724	CD300LB	0.912249953	0.001424303	0.012924008	0.912575438	4.03E-132	-0.350855911	0.009851486	2.88E-114	FALSE	TRUE
cg06650260	cg06650260	1	27240478	NR0B2	0.608643216	0.004921104	0.009598187	0.612148312	2.27E-32	-0.081818808	0.006371567	2.45E-32	FALSE	TRUE
cg06650324	cg06650324	2	240906876	NDUFA10	0.746440606	0.003833007	0.011849931	0.747352532	5.82E-32	0.068472748	0.005374066	6.28E-32	FALSE	TRUE
cg06650344	cg06650344	19	14694004	CLEC17A	0.49269509	-0.007048165	0.009583905	0.470538371	8.72E-141	-0.260880476	0.006451556	1.77E-124	FALSE	TRUE
cg06650364	cg06650364	4	25914593	C4orf52	0.91427543	-0.000689657	0.006358746	0.914596585	0.000337325	-0.008698506	0.00240609	0.000351264	FALSE	FALSE
cg06650378	cg06650378	1	213455957		0.001855974	0.034978084	0.010056056	0.001521654	1.14E-25	0.042382673	0.003551988	1.43E-26	FALSE	TRUE
cg06650379	cg06650379	4	1185915	LOC100130872-SPON2	0.015836413	-0.027138007	0.010749723	0.016466363	0.000454956	-0.024489294	0.006936967	0.000458318	FALSE	FALSE
cg06650386	cg06650386	3	134987830		2.71E-08	0.112937087	0.016357754	1.40E-07	4.95E-210	-0.362303647	0.006247635	7.71E-210	TRUE	TRUE
cg06650419	cg06650419	1	177133946	ASTN1	0.548617232	0.003241093	0.005242727	0.542765461	0.02413405	0.004386488	0.001939696	0.024551984	FALSE	FALSE
cg06650475	cg06650475	20	10302885		0.024391859	0.026063974	0.01136115	0.024924531	0.00E+00	0.491728584	0.004888056	0.00E+00	FALSE	TRUE
cg06650483	cg06650483	2	62954600	EHBP1	0.542858945	0.004115112	0.006661709	0.540892016	0.112951346	0.005513356	0.003461725	0.11235018	FALSE	FALSE
cg06650496	cg06650496	4	146983245		0.557862076	-0.006452977	0.010997423	0.559329007	1.33E-139	0.260179052	0.006962581	1.82E-139	FALSE	TRUE
cg06650510	cg06650510	9	4656715	SPATA6L	0.072516469	0.0254714	0.01276971	0.059237373	0.420669424	-0.003886045	0.004823745	0.421145438	FALSE	FALSE
cg06650542	cg06650542	16	58498119	NDRG4	0.263500469	0.002475112	0.002203248	0.265280048	2.94E-08	0.008761551	0.001552863	2.99E-08	FALSE	TRUE
cg06650546	cg06650546	X	136633004		0.115084141	-0.02478801	0.015585441	0.116439155	0.426119352	0.003169436	0.003968804	0.425191384	FALSE	FALSE
cg06650560	cg06650560	22	32186484	DEPDC5	0.844619345	0.000935506	0.004757877	0.845634496	2.94E-115	-0.249960851	0.007954395	3.83E-115	FALSE	TRUE
cg06650563	cg06650563	2	165777079	SLC38A11	0.084493992	-0.010336659	0.005825335	0.086943216	0.740635898	-0.002461476	0.007435771	0.740776011	FALSE	FALSE
cg06650596	cg06650596	5	1041028		0.542522551	0.006584987	0.010797776	0.544026247	1.37E-14	-0.040238228	0.004980276	1.93E-14	FALSE	TRUE
cg06650646	cg06650646	4	166425064		0.056529456	0.049877306	0.025801709	0.057451242	1.90E-166	0.283588652	0.006366988	2.74E-166	FALSE	TRUE
cg06650664	cg06650664	5	115870174	SEMA6A	0.284903113	-0.01116611	0.010397244	0.286698215	1.54E-09	-0.021292131	0.003439342	1.88E-09	FALSE	TRUE
cg06650682	cg06650682	1	37980592	MEAF6	0.002840701	0.006624377	0.002146268	0.002944447	2.33E-05	0.004045791	0.000945289	2.46E-05	FALSE	FALSE
cg06650685	cg06650685	10	37997261		0.184249808	0.016289201	0.012183838	0.193404532	1.06E-156	-0.273341967	0.006320892	4.10E-131	FALSE	TRUE
cg06650698	cg06650698	1	3558138	WDR8	0.716347576	-0.002166806	0.005960566	0.717358375	3.29E-05	-0.010474887	0.002495375	3.67E-05	FALSE	FALSE
cg06650706	cg06650706	12	119271386		0.519592157	0.005689826	0.008787956	0.522704207	8.63E-34	0.10699854	0.008114806	9.35E-34	FALSE	TRUE
cg06650786	cg06650786	19	15312129	NOTCH3	0.509123873	-0.010234179	0.015446503	0.51179701	3.20E-244	-0.439027291	0.006225247	5.28E-244	FALSE	TRUE
cg06650819	cg06650819	3	179283451	ACTL6A	0.236862248	0.007936297	0.006674382	0.238609906	7.18E-65	-0.086440068	0.004284049	8.38E-65	FALSE	TRUE
cg06650847	cg06650847	X	63004884		0.812264342	0.002454408	0.010278654	0.813316516	1.40E-11	0.031356381	0.004472034	1.58E-11	FALSE	TRUE
cg06650861	cg06650861	4	169238926	DDX60	0.841396612	-0.002719856	0.013589954	0.841979463	2.90E-23	-0.052339494	0.004978852	3.06E-23	FALSE	TRUE
cg06650914	cg06650914	18	74208293		0.47725214	-0.007093169	0.009961325	0.478893212	0.000180298	0.011413073	0.003020706	0.00019523	FALSE	FALSE
cg06650996	cg06650996	6	166341873	LINC00473	0.560051193	-0.005947269	0.010192324	0.561512751	8.16E-24	-0.062954241	0.005736128	8.25E-24	FALSE	TRUE
cg06651054	cg06651054	15	83680015	C15orf40	0.430807707	0.006057988	0.007671853	0.432524798	0.000787172	0.00926668	0.002740964	0.00083942	FALSE	FALSE
cg06651089	cg06651089	7	2074821	MAD1L1	0.982599937	0.00021944	0.010061677	0.982664729	0.007683631	0.00688205	0.002555568	0.007489776	FALSE	FALSE
cg06651119	cg06651119	16	83640436	CDH13	0.788350672	0.003329674	0.01239908	0.789847287	1.26E-179	-0.27914632	0.005716278	5.51E-146	FALSE	TRUE
cg06651136	cg06651136	20	57157653	APCDD1L-AS1	0.470255114	-0.006845768	0.009455375	0.473831642	1.21E-21	-0.040463091	0.004018867	1.27E-21	FALSE	TRUE
cg06651172	cg06651172	10	30469889		0.475757111	0.00679463	0.009335384	0.472195096	1.36E-24	-0.047017968	0.00420265	2.99E-24	FALSE	TRUE
cg06651180	cg06651180	7	101559888	CUX1	0.005917941	0.022819725	0.007844521	0.006610552	3.29E-82	0.143041387	0.005350856	8.95E-80	FALSE	TRUE
cg06651274	cg06651274	22	43966851	EFCAB6	0.127089689	0.015955358	0.010256185	0.143455542	6.69E-215	-0.43902542	0.007359021	1.05E-214	FALSE	TRUE
cg06651286	cg06651286	3	197477426	FYTTD1;KIAA0226	0.056003562	0.002266314	0.001169803	0.056920167	2.32E-05	0.003135921	0.000733708	2.35E-05	FALSE	FALSE
cg06651304	cg06651304	14	39736165	LOC100288846;CTAGE5	0.503338386	0.003880112	0.005363966	0.48763025	0.621647491	0.000853288	0.001727798	0.621794077	FALSE	FALSE
cg06651311	cg06651311	4	37246230	KIAA1239	0.638547447	-0.001314881	0.002718474	0.632089914	9.20E-06	0.008408238	0.001869952	9.95E-06	FALSE	FALSE
cg06651313	cg06651313	8	144695921	TSTA3	0.65032397	-0.004899766	0.010612621	0.647968788	0.039254258	0.006943179	0.003336803	0.038313938	FALSE	FALSE
cg06651351	cg06651351	2	10664756		0.640063945	-0.003849757	0.008225286	0.643392112	4.92E-15	-0.026808793	0.00330736	5.09E-15	FALSE	TRUE
cg06651368	cg06651368	19	12918311	RNASEH2A	0.008226925	-0.045837401	0.016895525	0.008467019	9.16E-24	-0.062052561	0.005712955	3.08E-23	FALSE	TRUE
cg06651376	cg06651376	17	1690794	SMYD4	0.253557727	0.004553156	0.003842908	0.245346765	2.13E-17	-0.020628695	0.002331369	7.35E-17	FALSE	TRUE
cg06651450	cg06651450	3	32860909	TRIM71	0.00167832	0.029837292	0.009128537	0.003049999	1.55E-135	-0.180819537	0.004975563	2.11E-135	FALSE	TRUE
cg06651452	cg06651452	19	4062424	ZBTB7A	0.057719557	-0.018971452	0.009686083	0.060328504	2.31E-100	0.207682572	0.007419524	2.92E-100	FALSE	TRUE
cg06651459	cg06651459	X	13074305		0.747350403	-0.002903141	0.008910957	0.747458171	0.001424463	0.017477821	0.005436253	0.001443211	FALSE	FALSE
cg06651505	cg06651505	5	166802425	ODZ2	0.321055472	-0.005849871	0.005773066	0.318159041	1.78E-87	-0.069314491	0.00276008	2.18E-87	FALSE	TRUE
cg06651508	cg06651508	2	121970600		0.074847253	0.025174375	0.013839639	0.079330084	1.23E-50	-0.072972315	0.004218961	2.14E-47	FALSE	TRUE
cg06651522	cg06651522	4	7862646	AFAP1	2.77E-10	0.152393509	0.020658709	3.19E-10	7.28E-90	0.147787464	0.005203637	3.21E-85	TRUE	TRUE
cg06651530	cg06651530	12	116599557	MED13L	0.012973402	0.014485391	0.005696548	0.013311792	8.39E-07	-0.015510424	0.003105851	8.50E-07	FALSE	FALSE
cg06651549	cg06651549	5	133443229		0.011104473	-0.027635225	0.010621829	0.011405837	1.61E-124	-0.181870031	0.005388731	8.83E-106	FALSE	TRUE
cg06651662	cg06651662	12	51148916		0.16752972	0.014686859	0.009866874	0.148682098	1.29E-09	-0.034481059	0.005544234	1.90E-09	FALSE	TRUE
cg06651752	cg06651752	17	3592976	P2RX5	0.27912454	0.018210907	0.016752814	0.280916282	1.20E-19	-0.058819325	0.006167109	3.91E-19	FALSE	TRUE
cg06651779	cg06651779	22	26848648	HPS4	0.928525879	0.000910091	0.010125349	0.928994916	3.78795582742807e-313	0.536968625	0.00521796	6.92690509997084e-313	FALSE	TRUE
cg06651783	cg06651783	5	55645530		0.985447654	0.000155475	0.008499401	0.985521158	0.136472117	-0.005095112	0.003415495	0.13680478	FALSE	FALSE
cg06651878	cg06651878	2	66660793		0.87694862	-0.000700159	0.004069458	0.866393444	0.449189378	0.001426707	0.001883	0.449318784	FALSE	FALSE
cg06651949	cg06651949	2	237163537	ASB18	0.267137149	-0.011003241	0.009711015	0.265205597	2.41E-08	-0.029938144	0.005158793	1.62E-08	FALSE	TRUE
cg06652085	cg06652085	6	31130261	TCF19	0.931833765	0.001411698	0.01642123	0.932115959	3.91E-116	-0.195811404	0.005964904	2.64E-99	FALSE	TRUE
cg06652146	cg06652146	10	14879979	CDNF;HSPA14	0.039458738	0.004391354	0.002096185	0.045296135	0.040253693	0.010025268	0.004876144	0.040365641	FALSE	FALSE
cg06652199	cg06652199	12	5018715	KCNA1	0.404714927	-0.002307137	0.002720514	0.404656178	0.000179588	0.006811139	0.0018039	0.000181092	FALSE	FALSE
cg06652210	cg06652210	17	1944594	OVCA2;DPH1	1.31E-05	0.051176503	0.010470903	0.000104347	8.02E-66	0.095697226	0.004657964	3.25E-60	FALSE	TRUE
cg06652217	cg06652217	6	2177311	GMDS	0.337873196	0.005927493	0.006155648	0.342578502	1.51E-08	0.015148102	0.002581276	1.24E-08	FALSE	TRUE
cg06652252	cg06652252	16	57436189		0.813948936	-0.002351494	0.009898252	0.813887989	0.808855489	-0.001367521	0.005652312	0.808982277	FALSE	FALSE
cg06652313	cg06652313	22	46786832	CELSR1	0.000176966	0.028411353	0.006892116	0.000232499	5.81E-34	-0.062394633	0.004553124	1.62E-33	FALSE	TRUE
cg06652315	cg06652315	3	69591012		0.798742312	-0.001777515	0.006498228	0.787357585	0.757959939	0.000705561	0.002286668	0.757901157	FALSE	FALSE
cg06652316	cg06652316	9	139891255	CLIC3	0.313907614	-0.009422819	0.009272182	0.317611783	1.07E-16	-0.061088411	0.007081147	1.12E-16	FALSE	TRUE
cg06652369	cg06652369	1	246485895	SMYD3	4.34E-07	0.122706402	0.018881961	2.76E-07	5.51E-156	0.23476407	0.00563554	7.79E-156	FALSE	TRUE
cg06652382	cg06652382	19	19594106	GATAD2A	0.764432957	0.006521878	0.021560406	0.764163629	3.91E-80	-0.128513488	0.005468542	4.72E-80	FALSE	TRUE
cg06652392	cg06652392	5	1560727		0.027912564	0.020045766	0.00880778	0.029553152	5.89E-39	-0.059609717	0.004087273	7.08E-37	FALSE	TRUE
cg06652484	cg06652484	9	129242893	MVB12B	0.099622128	0.020351228	0.010867732	0.074830868	1.21E-22	-0.043412955	0.004138034	2.73E-22	FALSE	TRUE
cg06652506	cg06652506	13	52549041	ATP7B	0.20238428	0.009948225	0.007756554	0.204066805	1.96E-05	-0.01292153	0.002995993	1.99E-05	FALSE	FALSE
cg06652516	cg06652516	12	21833918		0.429258387	0.011461171	0.009234313	0.232760065	4.48E-16	-0.037431802	0.004437656	4.65E-16	FALSE	TRUE
cg06652536	cg06652536	18	41901287		0.51480574	-0.009803476	0.015026659	0.516371728	0.019309974	-0.008355241	0.00355987	0.019584946	FALSE	FALSE
cg06652560	cg06652560	11	61692351		0.490180067	-0.007195394	0.010372675	0.495886717	1.13E-07	-0.025470556	0.004726618	1.15E-07	FALSE	FALSE
cg06652587	cg06652587	19	22034989	ZNF43	0.033276377	0.005285981	0.002441292	0.033934449	0.741445943	0.000416061	0.001260946	0.741585652	FALSE	FALSE
cg06652632	cg06652632	2	24584081	ITSN2	0.046509051	-0.028810427	0.014189162	0.051057943	4.83E-53	0.111005198	0.0062985	2.88E-49	FALSE	TRUE
cg06652686	cg06652686	2	192032654		0.12111719	0.022628546	0.013855699	0.114952299	1.72E-301	-0.621402255	0.006430085	3.10E-301	FALSE	TRUE
cg06652834	cg06652834	7	73511096	LIMK1	0.682917148	-0.003232863	0.007909284	0.685520536	0.136471705	0.008699384	0.005806034	0.135092583	FALSE	FALSE
cg06653004	cg06653004	6	50785325	TFAP2B	0.398490363	0.007126393	0.008417948	0.400247782	4.66E-26	0.053874488	0.004787394	4.96E-26	FALSE	TRUE
cg06653045	cg06653045	17	68165064	KCNJ2	7.19E-06	0.005872745	0.001211506	7.76E-06	0.694560755	0.000315866	0.000804329	0.694723302	FALSE	FALSE
cg06653052	cg06653052	19	1275167	C19orf24	0.246992082	0.004420649	0.003799441	0.248753627	1.79E-12	0.023630925	0.003259028	1.84E-12	FALSE	TRUE
cg06653141	cg06653141	5	36745541		0.173238722	0.007240321	0.005279704	0.174841453	7.17E-15	-0.02438371	0.002934964	4.18E-15	FALSE	TRUE
cg06653146	cg06653146	2	17720376	VSNL1	0.947238217	-0.000179671	0.002715	0.947670107	2.36E-26	0.013154388	0.001099008	5.50E-27	FALSE	TRUE
cg06653176	cg06653176	12	31061531		0.237040191	0.022967887	0.018348324	0.220342317	6.42E-85	-0.262033306	0.010673565	7.83E-85	FALSE	TRUE
cg06653203	cg06653203	3	13860477	WNT7A	0.028830499	0.039635292	0.017810826	0.029428033	1.62E-67	0.154255595	0.007432935	1.90E-67	FALSE	TRUE
cg06653216	cg06653216	16	941948	LMF1	0.109077525	0.033489685	0.020700404	0.110398444	2.01E-139	0.199422902	0.005343275	2.75E-139	FALSE	TRUE
cg06653258	cg06653258	2	240122569	HDAC4	0.187438624	0.016219697	0.011057565	0.15780336	3.32E-84	0.260872635	0.009223683	7.59E-84	FALSE	TRUE
cg06653278	cg06653278	10	128149994	C10orf90	0.156867433	0.011966969	0.008389988	0.158413657	1.22E-124	-0.19850397	0.005897224	1.62E-124	FALSE	TRUE
cg06653358	cg06653358	19	3327122		0.201356732	0.003461285	0.002692521	0.203036856	0.014827682	0.002690611	0.001100015	0.015053802	FALSE	FALSE
cg06653386	cg06653386	12	107130342	RFX4;LOC100287944	0.183121486	-0.012058076	0.008998186	0.184754092	9.93E-222	-0.404827144	0.006523222	1.58E-221	FALSE	TRUE
cg06653415	cg06653415	X	16826315	TXLNG	0.2077568	-0.016576647	0.012943413	0.212210361	3.54E-158	-0.267349161	0.006327448	5.02E-158	FALSE	TRUE
cg06653431	cg06653431	17	62407286	PECAM1	0.001285174	0.048926741	0.014614301	0.001339239	2.50E-214	0.38085171	0.005444138	5.18E-171	FALSE	TRUE
cg06653451	cg06653451	12	14707249	PLBD1	2.78E-14	0.146825503	0.01531183	3.41E-14	2.74E-174	-0.16619144	0.003514963	2.40E-139	TRUE	TRUE
cg06653480	cg06653480	22	45034765		0.962933315	-0.000763512	0.015554234	0.96155601	4.08E-173	-0.415065331	0.008937336	5.95E-173	FALSE	TRUE
cg06653538	cg06653538	2	42466264	EML4	0.807543985	0.002488351	0.010212824	0.8082467	1.80E-15	-0.02942535	0.003496115	1.55E-15	FALSE	TRUE
cg06653572	cg06653572	16	2145820	PKD1	0.56140299	0.005320974	0.009150578	0.562861215	1.38E-34	0.082843954	0.005894945	5.10E-35	FALSE	TRUE
cg06653632	cg06653632	12	129281444	SLC15A4	0.316702756	-0.007487471	0.007393686	0.321835087	1.87E-56	-0.142131449	0.007749646	2.14E-56	FALSE	TRUE
cg06653635	cg06653635	19	40910092	PRX	0.029628773	0.004806819	0.002170093	0.032959289	1.95E-69	-0.035606339	0.001605922	2.72E-64	FALSE	TRUE
cg06653699	cg06653699	16	51185082	SALL1	0.923229652	0.000427361	0.004434601	0.923514682	1.81E-08	0.010594883	0.001843719	2.41E-08	FALSE	TRUE
cg06653773	cg06653773	17	41856528	DUSP3;C17orf105	0.194046985	-0.005339247	0.003728517	0.165659153	0.07184063	-0.003772795	0.002077352	0.070419643	FALSE	FALSE
cg06653784	cg06653784	3	49830623	CDHR4	0.858619072	-0.001676609	0.009411042	0.859140075	4.57E-13	-0.032555523	0.004340079	8.43E-13	FALSE	TRUE
cg06653796	cg06653796	20	62367805	LIME1	0.001173626	0.048831723	0.014213568	0.001587296	5.01E-147	0.313793261	0.007988651	6.96E-147	FALSE	TRUE
cg06653878	cg06653878	9	98080618	FANCC	0.838292322	-0.001561502	0.007631388	0.839551781	2.95E-11	-0.026278977	0.00380893	2.95E-11	FALSE	TRUE
cg06653898	cg06653898	16	80966118		0.456612746	0.00442897	0.00591946	0.456954835	7.07E-06	0.009485824	0.002074446	7.05E-06	FALSE	FALSE
cg06653961	cg06653961	6	80658030	ELOVL4	0.145939668	0.013624897	0.009295474	0.152519438	2.63E-20	0.045066497	0.004511678	1.78E-20	FALSE	TRUE
cg06654051	cg06654051	X	153409667	OPN1LW	0.321075739	-0.007724706	0.00775646	0.322879028	3.32E-05	-0.008283404	0.001972886	3.50E-05	FALSE	FALSE
cg06654076	cg06654076	1	43202523	CLDN19	0.880629798	-0.001415634	0.009426028	0.881071037	1.56E-19	-0.035140019	0.003650971	4.09E-19	FALSE	TRUE
cg06654079	cg06654079	16	21169179	DNAH3;TMEM159	0.8786916	-0.001763561	0.011529681	0.879307118	7.36E-45	-0.107495487	0.006819722	8.20E-45	FALSE	TRUE
cg06654103	cg06654103	12	4920613	KCNA6	0.727802525	-0.004105154	0.011789389	0.728776052	1.78E-11	0.027882319	0.003957303	1.29E-11	FALSE	TRUE
cg06654109	cg06654109	10	50819950	SLC18A3;CHAT	0.53720598	0.005006543	0.008099968	0.540538237	1.97E-98	0.108087317	0.003845439	1.39E-86	FALSE	TRUE
cg06654118	cg06654118	4	1303317	MAEA	0.031239373	-0.014646767	0.005844406	0.019144376	9.88E-225	-0.282180529	0.004219386	1.46E-179	FALSE	TRUE
cg06654127	cg06654127	6	41395230		0.940208133	0.00081881	0.010876175	0.940443886	1.20E-67	-0.077807154	0.00350823	3.91E-64	FALSE	TRUE
cg06654134	cg06654134	2	46844408	CRIPT;PIGF	0.454496557	0.003056914	0.004077044	0.458387841	8.06E-08	0.009609006	0.00176003	9.99E-08	FALSE	TRUE
cg06654256	cg06654256	10	75004632	DNAJC9	0.677407148	-0.004367251	0.010491322	0.678540965	3.49E-15	-0.042264997	0.005183724	3.62E-15	FALSE	TRUE
cg06654275	cg06654275	7	72414590	POM121	0.100888501	0.010279099	0.006202781	0.102159767	9.44E-05	-0.031553598	0.008012182	9.52E-05	FALSE	FALSE
cg06654302	cg06654302	4	169401482	DDX60L	0.411343045	0.001514533	0.001805169	0.407528338	1.80E-19	-0.010862285	0.001130256	2.61E-19	FALSE	TRUE
cg06654313	cg06654313	16	86309820	LINC01081	0.513271947	-0.015065228	0.022968832	0.519466447	3.54E-34	-0.076848979	0.005783006	1.56E-31	FALSE	TRUE
cg06654369	cg06654369	7	158793845		0.046944076	0.017309331	0.008434093	0.048098706	5.70E-107	-0.15872932	0.005356768	3.48E-93	FALSE	TRUE
cg06654431	cg06654431	16	1946951		0.98570121	-0.000303577	0.016916596	0.985789588	7.97E-54	-0.103406269	0.005581508	5.19E-52	FALSE	TRUE
cg06654447	cg06654447	9	139686019	TMEM141	0.342814791	-0.002680315	0.00269478	0.329339871	0.09591824	0.002820336	0.001691292	0.09610444	FALSE	FALSE
cg06654510	cg06654510	11	119993914	TRIM29	0.115082933	-0.011273542	0.007054902	0.119923949	3.03E-36	-0.06144539	0.004402557	1.15E-34	FALSE	TRUE
cg06654537	cg06654537	13	100641317		0.001982807	-0.059805014	0.016728256	0.001229598	0.590463194	0.003735339	0.00693888	0.590756211	FALSE	FALSE
cg06654549	cg06654549	5	1875058		0.099960226	0.00524064	0.003153596	0.101225622	1.14E-11	-0.016596401	0.002382081	1.17E-11	FALSE	TRUE
cg06654552	cg06654552	10	98377915	PIK3AP1	0.29567392	0.006665331	0.006279938	0.295801524	3.24E-127	-0.151236455	0.004277234	6.74E-111	FALSE	TRUE
cg06654568	cg06654568	2	54537517		0.169909076	-0.015042596	0.010883083	0.171501045	1.60E-104	0.208995897	0.007222352	2.03E-104	FALSE	TRUE
cg06654628	cg06654628	5	150018914	SYNPO	0.091946643	0.009798125	0.005646369	0.092444231	3.99E-08	0.024366081	0.004362334	4.06E-08	FALSE	TRUE
cg06654691	cg06654691	17	40825980	PLEKHH3	0.016403885	0.021832327	0.008902767	0.016805749	2.74E-231	-0.43114681	0.006577467	4.43E-231	FALSE	TRUE
cg06654697	cg06654697	21	46334322	ITGB2	0.022085991	-0.032676484	0.013936143	0.024976305	1.22E-145	-0.333940345	0.008243545	8.40E-125	FALSE	TRUE
cg06654782	cg06654782	16	87368711	FBXO31	0.073819662	-0.032766905	0.017764147	0.073419012	1.61E-38	-0.109494141	0.007589825	1.10E-36	FALSE	TRUE
cg06654783	cg06654783	X	122758460	THOC2	0.900163662	0.002421788	0.018820091	0.898923652	1.85E-11	-0.045976626	0.006641632	2.97E-11	FALSE	TRUE
cg06654800	cg06654800	11	121658327		0.292131907	0.007805034	0.007378037	0.298218158	1.81E-08	-0.018776184	0.003262291	2.19E-08	FALSE	TRUE
cg06654828	cg06654828	22	46547686	PPARA	0.073432758	-0.021304276	0.01174968	0.080391813	2.27E-299	-0.562101539	0.005839011	7.40E-223	FALSE	TRUE
cg06654865	cg06654865	12	122684993	LRRC43	0.088150397	0.017805271	0.010326698	0.097375484	2.97E-07	-0.024635644	0.004697923	2.89E-07	FALSE	FALSE
cg06654901	cg06654901	20	21689759	PAX1	0.259691088	0.003876018	0.003388373	0.269975132	0.031447903	0.009167924	0.004250329	0.032028927	FALSE	FALSE
cg06654905	cg06654905	9	14347753		0.442604101	0.0058026	0.007540787	0.444303799	1.38E-06	0.016072414	0.003255758	1.38E-06	FALSE	FALSE
cg06654936	cg06654936	7	35868351	Sep-07	0.07471045	0.009451043	0.005240183	0.075794461	1.79E-140	0.203931394	0.005425204	2.45E-140	FALSE	TRUE
cg06654954	cg06654954	7	139366500	HIPK2	0.544020109	-0.006237512	0.010266167	0.545520284	6.22E-43	0.061296571	0.003937778	3.24E-39	FALSE	TRUE
cg06654992	cg06654992	3	122337681	PARP15	0.243493351	-0.009538156	0.008136662	0.24525035	1.56E-27	-0.046764011	0.003969275	8.31E-27	FALSE	TRUE
cg06655030	cg06655030	16	2809731	SRRM2	0.05746224	0.002766529	0.001436166	0.06278596	1.14E-07	0.004396965	0.000803429	9.49E-08	FALSE	FALSE
cg06655097	cg06655097	4	177455600		0.04455303	-0.023148274	0.011350075	0.04534861	1.30E-101	-0.163802405	0.005793189	1.64E-101	FALSE	TRUE
cg06655100	cg06655100	X	56259373	KLF8	0.043647091	-0.010633069	0.004982944	0.041369851	3.40E-05	0.011576297	0.002749349	3.39E-05	FALSE	FALSE
cg06655108	cg06655108	7	56165514		0.717664012	-0.004950304	0.013663442	0.719182202	8.59E-99	-0.227761621	0.008111003	9.94E-87	FALSE	TRUE
cg06655143	cg06655143	8	144499638	MAFA-AS1	0.298110031	-0.008398986	0.008039521	0.299910619	1.80E-12	-0.024217266	0.003332012	2.99E-12	FALSE	TRUE
cg06655187	cg06655187	17	34842929	ZNHIT3	0.718285853	-0.001870994	0.004965258	0.709688696	0.002341853	0.006029401	0.001970509	0.00243485	FALSE	FALSE
cg06655190	cg06655190	16	75551627		0.642857461	0.007104537	0.015142482	0.644493804	7.30E-36	0.080048956	0.005612592	3.55E-35	FALSE	TRUE
cg06655215	cg06655215	22	44307401		0.243329303	0.007245136	0.006170444	0.249184575	2.28E-241	-0.417829069	0.006020572	3.75E-241	FALSE	TRUE
cg06655217	cg06655217	16	67970865	PSMB10	0.419477206	-0.005570186	0.006558965	0.40455779	3.29E-67	-0.057304206	0.002527512	1.35E-62	FALSE	TRUE
cg06655225	cg06655225	18	47013750	C18orf32;MIR1539	0.506517179	0.000934991	0.001405228	0.508100698	0.125418079	0.001016439	0.000661629	0.125459217	FALSE	FALSE
cg06655291	cg06655291	10	30980898		0.251461732	-0.003667308	0.003182165	0.253228709	0.004763498	-0.005833568	0.002057508	0.004787014	FALSE	FALSE
cg06655330	cg06655330	1	156830415	NTRK1	0.029316493	0.007252815	0.003253404	0.032288161	0.003464772	-0.004377094	0.001486698	0.003504714	FALSE	FALSE
cg06655349	cg06655349	19	10332165	S1PR2	0.110202507	-0.01458067	0.009033121	0.116012046	4.01E-109	-0.173546691	0.005785937	5.15E-109	FALSE	TRUE
cg06655361	cg06655361	10	73533561	C10orf54;CDH23	0.195523558	-0.018948927	0.014547611	0.197189506	1.29E-77	-0.089105792	0.003824984	1.06E-69	FALSE	TRUE
cg06655377	cg06655377	16	56553780	BBS2	0.610514813	0.002931294	0.005749527	0.611844412	0.291415331	0.001713965	0.001622692	0.29172479	FALSE	FALSE
cg06655414	cg06655414	19	17942272	JAK3	0.019973241	0.019808707	0.008280713	0.024524973	1.50E-190	0.322829009	0.006248208	2.26E-190	FALSE	TRUE
cg06655494	cg06655494	7	5415468	TNRC18	0.001053577	0.037859351	0.011097682	0.001099372	3.46E-187	0.253882583	0.005014519	5.18E-187	FALSE	TRUE
cg06655504	cg06655504	17	57297718	GDPD1	0.140463765	0.005595312	0.003757459	0.148924574	6.67E-05	0.009014668	0.002240488	6.73E-05	FALSE	FALSE
cg06655539	cg06655539	2	72016146		0.414744283	-0.006336076	0.007746525	0.418584472	3.08E-84	-0.11923262	0.004886551	3.75E-84	FALSE	TRUE
cg06655560	cg06655560	10	99205921	ZDHHC16;EXOSC1	0.158385377	0.004802717	0.003379674	0.159937231	0.212117399	0.000963759	0.000771714	0.212373575	FALSE	FALSE
cg06655623	cg06655623	10	43762670	RASGEF1A	0.53961576	0.003271489	0.005325935	0.541126244	9.74E-27	0.037997234	0.003233027	1.88E-26	FALSE	TRUE
cg06655665	cg06655665	2	38607629		0.41842638	-0.009662719	0.010739959	0.3797538	3.36E-197	-0.401307037	0.007464016	5.12E-197	FALSE	TRUE
cg06655771	cg06655771	12	12419053	LRP6	0.018003215	-0.007102626	0.002524643	0.009372207	0.705546383	0.000917006	0.002423865	0.705473663	FALSE	FALSE
cg06655796	cg06655796	16	3220475		0.669276583	-0.001606123	0.003679395	0.665254905	0.000259367	-0.008514185	0.00230331	0.000257801	FALSE	FALSE
cg06655798	cg06655798	22	50513190	MLC1	0.406818925	-0.008919573	0.01071627	0.414810525	9.57E-54	-0.205737747	0.011191688	2.12E-51	FALSE	TRUE
cg06655810	cg06655810	7	27260102		0.529391945	-0.007819117	0.012409614	0.532534533	1.26E-55	-0.118936474	0.006126509	2.09E-55	FALSE	TRUE
cg06655840	cg06655840	3	134333711	KY	0.260845842	0.009529697	0.008019185	0.245602396	0.132392902	-0.00610432	0.004050459	0.132882487	FALSE	FALSE
cg06655860	cg06655860	12	66524311	LLPH	0.977192811	0.000109213	0.003794168	0.977318684	0.716303115	0.000756601	0.002081263	0.716461095	FALSE	FALSE
cg06655861	cg06655861	16	87657992	JPH3	0.275546092	-0.011128689	0.00973513	0.261629872	6.47E-32	-0.080691131	0.006275381	1.05E-30	FALSE	TRUE
cg06655869	cg06655869	5	150467224	TNIP1	0.836778811	0.003036834	0.014738471	0.837378152	6.48E-67	0.082874124	0.004018757	7.59E-67	FALSE	TRUE
cg06655976	cg06655976	1	235091571		0.48517218	-0.010412107	0.01439268	0.474757116	1.70E-146	-0.309907879	0.007719359	5.04E-123	FALSE	TRUE
cg06656005	cg06656005	12	106534620	NUAK1	0.700706278	-0.003544294	0.009206994	0.702760509	2.74E-17	-0.071136261	0.008065196	7.10E-17	FALSE	TRUE
cg06656027	cg06656027	12	50016493	PRPF40B	0.863549765	0.001197216	0.006965571	0.864052966	1.01E-33	-0.025525151	0.001910471	5.18E-32	FALSE	TRUE
cg06656105	cg06656105	7	142575234	TRPV6	0.684089425	-0.004121095	0.010122043	0.685202561	2.16E-21	-0.037957319	0.003721257	4.39E-21	FALSE	TRUE
cg06656114	cg06656114	11	75131654	RPS3	0.257334824	0.01221229	0.010729877	0.259108313	3.59E-66	-0.091673635	0.004480568	4.20E-66	FALSE	TRUE
cg06656233	cg06656233	5	135253865		0.830238322	0.002101635	0.008738092	0.813227225	4.90E-09	-0.021719314	0.003615047	6.20E-09	FALSE	TRUE
cg06656240	cg06656240	17	76412890	PGS1	0.033396541	-0.019883317	0.009024297	0.037725503	9.73E-114	-0.159265465	0.004947681	2.61E-100	FALSE	TRUE
cg06656260	cg06656260	12	50506389	C12orf62	0.194519238	-0.007188687	0.005506397	0.19618265	6.98E-07	0.010527908	0.002083872	7.63E-07	FALSE	FALSE
cg06656338	cg06656338	8	57842326		0.824734769	-0.001817105	0.008203636	0.825376918	2.68E-41	-0.045383116	0.002870655	7.27E-41	FALSE	TRUE
cg06656344	cg06656344	1	107683804	NTNG1	0.371777956	0.001452107	0.001620994	0.373559891	0.078915006	0.001254697	0.000712833	0.07937617	FALSE	FALSE
cg06656387	cg06656387	11	122797295	C11orf63	0.758668855	-0.001392236	0.00452976	0.760443157	4.14E-26	-0.03426391	0.002966463	8.75E-26	FALSE	TRUE
cg06656532	cg06656532	7	148729218		0.055821756	0.021574307	0.010596978	0.050666869	6.23E-07	0.014725067	0.002862732	4.82E-07	FALSE	FALSE
cg06656551	cg06656551	4	8398737	ACOX3	0.181765633	0.008766805	0.006467817	0.184393973	0.251175175	0.003197119	0.002772857	0.249821253	FALSE	FALSE
cg06656553	cg06656553	16	89960601	TCF25	0.773257012	-0.000684176	0.002373908	0.774078393	5.58E-64	0.052165278	0.002551006	7.69E-59	FALSE	TRUE
cg06656558	cg06656558	12	124101089	DDX55	0.606734847	0.003760246	0.00717245	0.604747998	8.99E-10	-0.022480019	0.003579147	1.09E-09	FALSE	TRUE
cg06656569	cg06656569	8	108684704		0.504898074	0.006427936	0.009623946	0.506484956	0.02148986	-0.007074162	0.003060628	0.021479183	FALSE	FALSE
cg06656616	cg06656616	11	43778387	HSD17B12	0.014154399	0.062471382	0.024894321	0.014515246	0.001013581	0.020280969	0.006133236	0.001020217	FALSE	FALSE
cg06656651	cg06656651	X	9734210	GPR143	0.972765172	0.000426229	0.012315184	0.972721089	7.33E-18	-0.072927538	0.007953219	8.03E-18	FALSE	TRUE
cg06656689	cg06656689	12	108956189	SART3;ISCU	0.409881707	0.001679754	0.00202627	0.412364706	1.75E-08	0.004163307	0.000717556	1.59E-08	FALSE	TRUE
cg06656724	cg06656724	9	16134179		0.907906939	-0.000560032	0.004834523	0.908434258	4.97E-07	-0.016630661	0.003247216	5.16E-07	FALSE	FALSE
cg06656924	cg06656924	6	35228319	ZNF76	0.668499773	0.003932798	0.009134093	0.670509169	8.42E-62	0.100084118	0.005064242	1.94E-56	FALSE	TRUE
cg06656958	cg06656958	11	48238724	OR4B1	0.218080672	-0.011687426	0.009146585	0.211883172	2.98E-102	-0.172346635	0.005656925	2.70E-94	FALSE	TRUE
cg06656965	cg06656965	10	98952695		0.91755474	0.000893185	0.008628267	0.917860694	1.17E-46	-0.066260556	0.004080145	1.14E-43	FALSE	TRUE
cg06656994	cg06656994	1	179713176	FAM163A	0.662336832	0.003324176	0.00760681	0.663516588	0.311815524	0.002882339	0.002847197	0.312285487	FALSE	FALSE
cg06657041	cg06657041	9	121501743		0.23581639	-0.0081169	0.006810515	0.241403703	2.25E-145	-0.186246535	0.004793983	3.11E-145	FALSE	TRUE
cg06657042	cg06657042	X	126797958		0.183438595	0.010991616	0.008138963	0.185776945	8.15E-06	-0.025870707	0.005704689	8.29E-06	FALSE	FALSE
cg06657059	cg06657059	7	51291157	COBL	0.356597763	0.006617404	0.00715551	0.358389736	3.63E-51	-0.101583567	0.005914854	4.11E-51	FALSE	TRUE
cg06657142	cg06657142	10	123357993	FGFR2	0.719479896	0.002644617	0.007297063	0.720124213	5.60E-08	0.012817654	0.00230135	5.99E-08	FALSE	TRUE
cg06657207	cg06657207	10	72240584	PALD1	0.615528406	0.006688923	0.012533408	0.599142378	0.072086023	0.018994871	0.010541926	0.072245626	FALSE	FALSE
cg06657217	cg06657217	20	50140011	NFATC2	0.515137037	-0.001944831	0.00295025	0.515793081	1.57E-13	-0.011247267	0.00146251	2.51E-13	FALSE	TRUE
cg06657240	cg06657240	18	10035547		0.644311093	0.004289944	0.009278949	0.647573243	7.13E-18	-0.097899424	0.010790887	1.42E-17	FALSE	TRUE
cg06657243	cg06657243	22	27068716	MIAT	0.054764103	0.00421501	0.002114531	0.054388716	4.87E-10	0.014503618	0.002256939	5.32E-10	FALSE	TRUE
cg06657409	cg06657409	11	62752264	SLC22A6	0.22605752	-0.011889067	0.009519937	0.220292543	9.49E-242	-0.464075778	0.006672596	1.56E-241	FALSE	TRUE
cg06657455	cg06657455	10	375691	DIP2C	0.050223942	0.040833999	0.02018054	0.051068833	1.90E-17	-0.062878586	0.00710038	1.98E-17	FALSE	TRUE
cg06657462	cg06657462	10	94608040	EXOC6	0.670273801	-0.000743467	0.00174498	0.671429487	0.000229983	0.002871651	0.000773657	0.00024545	FALSE	FALSE
cg06657518	cg06657518	5	151085001		0.173012972	-0.008598015	0.006208433	0.176843827	0.598697004	-0.001581549	0.003001477	0.598663257	FALSE	FALSE
cg06657543	cg06657543	9	33042576	SMU1	0.787597573	0.002841649	0.010201559	0.783130284	2.18E-12	-0.03140802	0.004317903	2.87E-12	FALSE	TRUE
cg06657625	cg06657625	9	135092565	NTNG2	0.265507112	0.013227815	0.0114643	0.261257675	4.67E-90	-0.179081865	0.006689226	1.60E-81	FALSE	TRUE
cg06657634	cg06657634	2	196803143	DNAH7	0.004116487	0.018337405	0.006196079	0.004256232	1.31E-53	0.067823857	0.00382872	1.49E-53	FALSE	TRUE
cg06657640	cg06657640	3	190865996		0.316100939	-0.005363222	0.005325785	0.322038129	4.90E-43	-0.038507974	0.002394367	6.70E-42	FALSE	TRUE
cg06657721	cg06657721	6	25027618		0.200987227	-0.011234527	0.008572629	0.198704568	1.34E-58	-0.088312616	0.004681235	5.22E-54	FALSE	TRUE
cg06657741	cg06657741	X	135067456	SLC9A6	0.108294939	0.014537357	0.008904947	0.114809199	9.80E-06	0.016327729	0.003648179	1.08E-05	FALSE	FALSE
cg06657807	cg06657807	3	49711660	APEH	0.735442827	-0.001476611	0.004368176	0.736391241	0.008821942	0.003617138	0.001375064	0.008974857	FALSE	FALSE
cg06657823	cg06657823	9	138711936	CAMSAP1	0.384837047	-0.010694763	0.012272053	0.38660805	0.001238796	-0.009824221	0.003020706	0.001273229	FALSE	FALSE
cg06657828	cg06657828	14	24108403	DHRS2	0.438205951	-0.007048828	0.00906536	0.442930515	1.87E-11	-0.024457401	0.003547836	3.21E-11	FALSE	TRUE
cg06657841	cg06657841	8	13707373		0.796759735	-0.001198213	0.004628	0.798025166	7.70E-13	-0.022334678	0.003027326	7.93E-13	FALSE	TRUE
cg06657852	cg06657852	16	86786582		0.859717534	-0.001468815	0.008180833	0.858866602	2.88E-24	-0.043218775	0.003893233	8.55E-24	FALSE	TRUE
cg06657897	cg06657897	4	56658162		0.629728906	-0.003451346	0.007096398	0.629938509	1.25E-17	-0.033249465	0.003720137	3.01E-17	FALSE	TRUE
cg06657917	cg06657917	19	613111	HCN2	0.174021107	-0.018055324	0.012906739	0.171836785	1.25E-39	-0.095708859	0.006541023	7.22E-38	FALSE	TRUE
cg06657944	cg06657944	3	176915062	TBL1XR1	0.850216242	-0.000761304	0.003960088	0.848920936	6.31E-06	0.009354337	0.002047856	6.38E-06	FALSE	FALSE
cg06657975	cg06657975	6	134943574		0.424810293	-0.012843943	0.015739397	0.420836197	1.52E-119	-0.200837676	0.006191347	1.99E-119	FALSE	TRUE
cg06658007	cg06658007	5	159894142		0.407210316	0.007292947	0.008776724	0.408957955	4.91E-148	-0.328095769	0.008297053	6.83E-148	FALSE	TRUE
cg06658067	cg06658067	16	29394343		0.911578873	-0.000665969	0.005793401	0.909483211	5.99E-23	0.029796149	0.002731584	3.19E-23	FALSE	TRUE
cg06658146	cg06658146	4	58029765		0.550085052	0.001335566	0.002231783	0.551570818	0.125674855	0.002505113	0.0016337	0.125886868	FALSE	FALSE
cg06658237	cg06658237	6	31747250	VARS	0.943793414	-0.000385872	0.005448357	0.944085036	2.89E-05	-0.012523414	0.002958498	3.19E-05	FALSE	FALSE
cg06658285	cg06658285	3	29685093	RBMS3	0.115128949	0.01718051	0.010803589	0.11648421	0.84815399	0.000524829	0.002739864	0.848227024	FALSE	FALSE
cg06658364	cg06658364	9	34646683	GALT	0.228217947	0.001778522	0.001453577	0.229428771	1.24E-11	-0.007249441	0.001042515	1.27E-11	FALSE	TRUE
cg06658391	cg06658391	2	113875233	IL1RN	9.29E-07	0.14029649	0.020637201	1.82E-07	1.01E-61	-0.129116005	0.006603872	2.73E-56	FALSE	TRUE
cg06658404	cg06658404	16	54408014		0.033198767	-0.034146268	0.01394114	0.021270358	9.22E-133	-0.282993992	0.007437412	1.60E-115	FALSE	TRUE
cg06658453	cg06658453	12	53580609	ZNF740	0.331587953	-0.008617589	0.008844489	0.333389765	1.74E-13	-0.027849145	0.003662396	3.45E-13	FALSE	TRUE
cg06658591	cg06658591	14	91709304	GPR68	0.265191036	-0.005832339	0.005109567	0.262103606	1.31E-156	0.253193929	0.006053487	1.86E-156	FALSE	TRUE
cg06658615	cg06658615	5	139334561	NRG2	0.26580729	0.015122847	0.013490912	0.270013608	1.66E-41	-0.077824385	0.005188973	1.83E-41	FALSE	TRUE
cg06658625	cg06658625	22	21133553	SERPIND1;PI4KA	0.860170538	-0.002687556	0.015254824	0.860685943	1.24E-192	0.263428993	0.00503513	1.87E-192	FALSE	TRUE
cg06658637	cg06658637	5	466542	EXOC3	0.092720012	-0.007280521	0.004283816	0.098443307	0.444753971	-0.001167661	0.001527472	0.445009145	FALSE	FALSE
cg06658673	cg06658673	20	60035550	CDH4	0.602011857	-0.00488189	0.009349431	0.605512719	1.66E-114	-0.165306249	0.005071178	1.29E-100	FALSE	TRUE
cg06658684	cg06658684	1	155243295	CLK2	0.008146686	0.003341396	0.001217609	0.009566506	0.888170747	0.000106635	0.000758314	0.888233002	FALSE	FALSE
cg06658697	cg06658697	21	40328773		0.330961785	0.013617636	0.013951281	0.341081481	1.37E-47	0.139018707	0.008428681	1.34E-44	FALSE	TRUE
cg06658698	cg06658698	12	15816305	EPS8	0.139175029	0.014956499	0.009772848	0.136966688	2.81E-06	0.026807776	0.005606618	2.76E-06	FALSE	FALSE
cg06658791	cg06658791	4	146408069	SMAD1	0.193042218	-0.018330555	0.013763114	0.19255688	1.06E-28	-0.078943656	0.006482892	3.91E-28	FALSE	TRUE
cg06658816	cg06658816	1	9242956		0.441374006	-0.004817916	0.005893318	0.423596366	0.557712205	-0.001241494	0.002116535	0.557977793	FALSE	FALSE
cg06658821	cg06658821	9	36135378	GLIPR2	0.005586573	0.033553966	0.011362483	0.005801499	3.37E-05	-0.02182818	0.005209297	3.71E-05	FALSE	FALSE
cg06658831	cg06658831	11	2022748	H19	0.269642221	0.017946556	0.015833805	0.26919676	3.03E-17	-0.058264444	0.006546647	4.26E-17	FALSE	TRUE
cg06658859	cg06658859	16	73748102		6.25E-06	-0.085957194	0.016822773	1.59E-05	1.81E-266	0.494155949	0.006133576	1.44E-215	FALSE	TRUE
cg06658933	cg06658933	11	126030463		0.049882872	0.017115647	0.008565959	0.055408819	6.30E-05	-0.014088484	0.003486625	6.91E-05	FALSE	FALSE
cg06659019	cg06659019	5	167541672	TENM2	0.315016291	-0.014948463	0.01398429	0.296751395	1.69E-113	-0.262776499	0.008375253	3.72E-98	FALSE	TRUE
cg06659027	cg06659027	2	98236097		0.66461881	0.004054342	0.009344744	0.667011782	1.85E-158	0.284099416	0.005649769	3.48E-145	FALSE	TRUE
cg06659057	cg06659057	2	8825907		0.394986561	-0.001519111	0.00178109	0.39674767	0.353696079	0.000733595	0.000790232	0.353948306	FALSE	FALSE
cg06659073	cg06659073	6	158589307	SERAC1;GTF2H5	0.343742918	0.005143326	0.00535564	0.346696031	9.56E-22	0.025731336	0.002505233	4.50E-21	FALSE	TRUE
cg06659128	cg06659128	X	154842535	TMLHE	0.523511851	0.004028673	0.006174073	0.520509753	0.17616366	0.003262257	0.002408533	0.176690272	FALSE	FALSE
cg06659144	cg06659144	6	31239939	HLA-C	0.928769048	0.000289233	0.003222271	0.929071369	5.33E-28	-0.024931468	0.002054757	1.13E-27	FALSE	TRUE
cg06659154	cg06659154	5	133422726		0.082679965	0.015157786	0.008175885	0.075312584	2.08E-08	-0.019382022	0.003378938	2.35E-08	FALSE	TRUE
cg06659156	cg06659156	X	16182765		0.199322311	0.01419991	0.010565467	0.198771644	2.83E-10	-0.023376852	0.003623531	2.89E-10	FALSE	TRUE
cg06659169	cg06659169	22	20748430	ZNF74	0.000113061	0.005560434	0.001294135	0.000147106	6.29E-05	0.002449847	0.000600004	5.69E-05	FALSE	FALSE
cg06659201	cg06659201	14	97739835		0.665883856	0.00438807	0.010026377	0.664967317	1.85E-137	-0.232630481	0.006241573	5.53E-116	FALSE	TRUE
cg06659209	cg06659209	11	86662968	FZD4	0.130245681	0.012955862	0.008489227	0.131678798	6.30E-246	0.369044042	0.005183011	1.04E-245	FALSE	TRUE
cg06659269	cg06659269	16	82172885		0.682430332	-0.002243481	0.005479851	0.684893935	0.234798781	0.003145206	0.002643495	0.235048476	FALSE	FALSE
cg06659282	cg06659282	19	53233368	ZNF611	0.406307828	0.007642029	0.009179066	0.408056519	0.001851101	-0.011630079	0.003709513	0.001907988	FALSE	FALSE
cg06659338	cg06659338	1	54562040	C1orf83	0.444854247	0.009044846	0.01180794	0.451719492	1.20E-161	-0.257358195	0.005956911	1.71E-161	FALSE	TRUE
cg06659352	cg06659352	13	47213352	LRCH1	0.001640796	0.044714523	0.013679636	0.001707008	9.25E-14	-0.060602997	0.007881615	9.55E-14	FALSE	TRUE
cg06659380	cg06659380	13	52162604	WDFY2	0.268023453	0.018996761	0.017072431	0.269807027	3.69E-99	-0.132453111	0.00477834	4.65E-99	FALSE	TRUE
cg06659419	cg06659419	12	44152572	PUS7L;IRAK4	0.737959279	0.000875172	0.002566165	0.735911863	0.934228176	0.000168382	0.002038983	0.934248655	FALSE	FALSE
cg06659436	cg06659436	4	38121392	TBC1D1	0.677312451	-0.003670317	0.00853761	0.671811864	3.36E-07	-0.018158272	0.003507369	3.41E-07	FALSE	FALSE
cg06659530	cg06659530	12	67935156	LOC100507175	0.42603485	0.011779208	0.014763118	0.427758585	3.58E-168	-0.214775626	0.004663571	1.21E-140	FALSE	TRUE
cg06659580	cg06659580	4	77227628	STBD1	0.166031545	0.002073419	0.001486277	0.167610521	0.000913896	0.001921965	0.000574466	0.000919635	FALSE	FALSE
cg06659602	cg06659602	17	3750180	C17orf85	0.053208991	0.023128482	0.011142718	0.048578902	3.42E-55	-0.106402519	0.005565423	4.60E-54	FALSE	TRUE
cg06659614	cg06659614	1	152010183	S100A11	0.928160403	0.000588557	0.006521968	0.928645855	4.99E-10	-0.018553572	0.002909501	9.42E-10	FALSE	TRUE
cg06659691	cg06659691	4	81134512		0.009558623	0.033000991	0.012067455	0.010014135	2.59E-25	-0.055231717	0.004994519	2.75E-25	FALSE	TRUE
cg06659727	cg06659727	13	110959428	COL4A2;COL4A1	0.000150526	0.00630017	0.001573964	0.000159151	1.06E-27	0.013215017	0.001131679	1.13E-27	FALSE	TRUE
cg06659789	cg06659789	4	71779864	MOB1B	0.678090879	-0.005578376	0.01334623	0.679127254	1.13E-10	-0.031530843	0.00474386	1.36E-10	FALSE	TRUE
cg06659791	cg06659791	5	178488025	ZNF354C	0.598049175	-0.007899911	0.014929737	0.600033212	7.04E-43	0.092739245	0.005727166	1.01E-42	FALSE	TRUE
cg06659855	cg06659855	X	151307040	MAGEA10;MAGEA10-MAGEA5	0.053693854	0.005911944	0.003017769	0.058770805	1.26E-05	-0.005260289	0.001180235	1.16E-05	FALSE	FALSE
cg06659856	cg06659856	4	185264535	LOC728175	0.020757651	-0.034998232	0.014698691	0.024647691	9.77E-09	0.010338174	0.001766665	1.32E-08	FALSE	TRUE
cg06659889	cg06659889	3	12599050	MKRN2	0.86463539	0.000693927	0.003975606	0.863065569	0.938168213	-0.000110992	0.001430253	0.938199846	FALSE	FALSE
cg06659904	cg06659904	16	2812915	SRRM2	0.241617461	0.01039677	0.008412699	0.227498518	0.081036338	-0.010159064	0.005812788	0.081459876	FALSE	FALSE
cg06659951	cg06659951	16	89049513		0.314341034	0.007680543	0.007604742	0.316144393	1.41E-05	-0.019167744	0.004367121	1.42E-05	FALSE	FALSE
cg06659958	cg06659958	7	149126002		0.282760194	0.008472083	0.007600403	0.276814916	0.011768811	-0.010671422	0.004215263	0.011848903	FALSE	FALSE
cg06659980	cg06659980	1	3130535	PRDM16	0.003930706	-0.036264053	0.012187541	0.004065401	2.30E-131	-0.183099069	0.005186375	3.10E-131	FALSE	TRUE
cg06660012	cg06660012	22	47189041	TBC1D22A	0.281590859	0.00834931	0.007489628	0.276844214	9.06E-20	-0.030061287	0.003151476	9.49E-20	FALSE	TRUE
cg06660015	cg06660015	5	139743303	SLC4A9	0.140329455	-0.018907589	0.012201426	0.131461583	2.07E-28	-0.098895763	0.008017374	2.17E-28	FALSE	TRUE
cg06660057	cg06660057	7	4762371	FOXK1	0.324779247	-0.016539377	0.0167359	0.326582203	1.05E-15	-0.037643472	0.004525009	1.09E-15	FALSE	TRUE
cg06660090	cg06660090	7	130369811	TSGA13	0.403472516	-0.00527445	0.006290633	0.408236552	3.55E-22	-0.023842828	0.002334042	3.74E-22	FALSE	TRUE
cg06660116	cg06660116	16	89433876	ANKRD11	0.362594178	-0.009334361	0.010190758	0.368034837	2.84E-08	-0.043430197	0.007616457	2.83E-08	FALSE	TRUE
cg06660160	cg06660160	5	139018890		0.238550415	0.008462321	0.00709297	0.243104318	7.81E-172	0.201081818	0.0043645	1.14E-171	FALSE	TRUE
cg06660174	cg06660174	16	19892831	GPRC5B	0.755971091	-0.005737526	0.017755897	0.749466685	2.56E-57	-0.145389151	0.007846299	2.93E-57	FALSE	TRUE
cg06660278	cg06660278	5	112078190	APC	0.807722717	0.001350141	0.005515686	0.80820054	6.47E-102	-0.285678961	0.010079186	8.19E-102	FALSE	TRUE
cg06660299	cg06660299	10	111674905	XPNPEP1	0.530843654	-0.010783951	0.017181793	0.532374267	1.86E-90	-0.200865587	0.007793601	2.29E-90	FALSE	TRUE
cg06660332	cg06660332	1	47009707		0.556842503	0.00277519	0.004717341	0.558311927	1.25E-18	0.039895488	0.004247134	1.22E-18	FALSE	TRUE
cg06660372	cg06660372	9	130551730	CDK9	0.594008883	0.004091541	0.007667787	0.595383283	1.24E-06	-0.021452586	0.00436567	1.26E-06	FALSE	FALSE
cg06660377	cg06660377	17	14942981		0.670928413	-0.002300174	0.005251411	0.665754308	2.28E-42	-0.0466966	0.003073024	2.53E-42	FALSE	TRUE
cg06660385	cg06660385	3	49944155		0.671823587	0.005963318	0.013728891	0.667285445	1.76E-199	0.305669068	0.005608707	2.69E-199	FALSE	TRUE
cg06660395	cg06660395	4	1396306		0.100945103	0.013585034	0.008197103	0.109358944	0.850582482	0.000733648	0.003887845	0.850462275	FALSE	FALSE
cg06660497	cg06660497	3	107704588		0.148241434	0.007653658	0.00525259	0.149754069	5.65E-159	-0.358669413	0.00844535	8.03E-159	FALSE	TRUE
cg06660522	cg06660522	1	211725112		0.601605723	0.006758199	0.012931277	0.602959692	4.78E-32	-0.074703702	0.005853481	5.16E-32	FALSE	TRUE
cg06660523	cg06660523	4	30722152	PCDH7	0.615345704	0.002507366	0.004985504	0.616661909	7.06E-06	0.008999948	0.001979626	8.24E-06	FALSE	FALSE
cg06660530	cg06660530	20	61809911	MIR124-3	0.027428346	0.013824542	0.006136814	0.031523792	2.72E-78	0.045042608	0.001872028	3.51E-69	FALSE	TRUE
cg06660550	cg06660550	18	67563048	CD226	0.962861735	8.57E-05	0.001817238	0.962765979	1.76E-09	-0.010365409	0.001687456	1.80E-09	FALSE	TRUE
cg06660563	cg06660563	11	59560901	STX3	0.002644635	-0.023782964	0.007266003	0.002400575	2.59E-94	-0.112568848	0.003978162	1.53E-84	FALSE	TRUE
cg06660664	cg06660664	19	49422469	NUCB1-AS1;NUCB1	0.44243313	0.006026722	0.007797732	0.445511299	0.916277242	-0.000359946	0.003423825	0.91635441	FALSE	FALSE
cg06660670	cg06660670	X	123266975		0.902019411	-0.001298095	0.010505738	0.902579603	5.36E-63	-0.119741409	0.006014456	6.88E-58	FALSE	TRUE
cg06660706	cg06660706	6	39043122	GLP1R	0.067234409	-0.011975832	0.006380466	0.069719139	8.51E-133	-0.184881376	0.004978751	1.78E-114	FALSE	TRUE
cg06660732	cg06660732	22	40361119	GRAP2	0.277750403	-0.00824791	0.007565673	0.279541258	1.70E-16	-0.031674648	0.003689375	5.28E-16	FALSE	TRUE
cg06660749	cg06660749	16	71842729	AP1G1	0.262387207	0.005673082	0.005038081	0.264165742	0.882350813	-0.000249472	0.001683556	0.882310133	FALSE	FALSE
cg06660867	cg06660867	6	157540709		0.747717986	-0.003842816	0.011932105	0.74941547	3.01E-07	0.021071776	0.003955793	2.13E-07	FALSE	FALSE
cg06660920	cg06660920	3	179555571	PEX5L	0.836299592	-0.001334454	0.006451737	0.83731156	3.33E-201	0.285059459	0.005177429	5.11E-201	FALSE	TRUE
cg06660937	cg06660937	7	2622627	IQCE	0.46808704	-0.005837576	0.008029426	0.469744668	1.48E-05	-0.015937537	0.003640064	1.49E-05	FALSE	FALSE
cg06660976	cg06660976	16	86767566		0.016074983	0.028551335	0.01092992	0.014278253	8.25E-133	-0.223072158	0.005749334	2.62E-121	FALSE	TRUE
cg06661083	cg06661083	1	6383902	ACOT7	0.85854321	-0.00202472	0.011358875	0.859064486	1.80E-32	0.060120891	0.00447957	4.21E-32	FALSE	TRUE
cg06661165	cg06661165	3	172932515		0.10929251	0.014926878	0.009022299	0.107218036	5.22E-112	-0.167654354	0.005322533	2.16E-96	FALSE	TRUE
cg06661172	cg06661172	1	100337875	AGL	0.49537787	0.009441662	0.013824528	0.496984112	3.44E-08	-0.02543728	0.004504426	3.97E-08	FALSE	TRUE
cg06661210	cg06661210	11	71892227		0.30336397	-0.008152015	0.007875614	0.309403541	1.33E-36	-0.051344783	0.003589965	1.56E-35	FALSE	TRUE
cg06661232	cg06661232	16	24359296	CACNG3	0.683340493	0.003414049	0.008364439	0.684455957	0.399754314	0.00436338	0.005179732	0.400215189	FALSE	FALSE
cg06661242	cg06661242	1	61508832		0.65789774	-0.001046447	0.00222389	0.643299188	2.07E-19	-0.021934296	0.002177787	1.33E-17	FALSE	TRUE
cg06661281	cg06661281	17	9031942	NTN1	0.299488417	-0.011783828	0.011244725	0.305937898	5.41E-33	-0.072166573	0.005491217	7.05E-32	FALSE	TRUE
cg06661303	cg06661303	10	14705664	FAM107B	0.830977044	0.001303464	0.006105651	0.831597043	0.125893576	-0.004722879	0.003081661	0.126412969	FALSE	FALSE
cg06661345	cg06661345	16	86567548	MTHFSD	0.249954656	0.016206507	0.013317453	0.233909653	1.25E-65	-0.140814267	0.006922276	1.46E-65	FALSE	TRUE
cg06661456	cg06661456	5	1509235	LPCAT1	0.133074732	-0.028839164	0.019037992	0.13452125	5.04E-89	0.158139804	0.00621242	6.21E-89	FALSE	TRUE
cg06661467	cg06661467	1	38266946	MANEAL	0.800922399	0.002230221	0.008833106	0.802198233	0.000939356	-0.014243956	0.004265691	0.000943738	FALSE	FALSE
cg06661482	cg06661482	10	27547965		0.272299662	0.002141723	0.001942188	0.274086655	0.382236245	0.000801615	0.000915225	0.38180753	FALSE	FALSE
cg06661542	cg06661542	10	858328	LARP4B	0.248793375	-0.013067524	0.011224997	0.254882298	8.55E-125	0.234255466	0.00689771	7.44E-107	FALSE	TRUE
cg06661574	cg06661574	14	67994779		0.017322	-0.027788444	0.011430924	0.017740003	1.42E-42	-0.102508578	0.006725111	1.57E-42	FALSE	TRUE
cg06661612	cg06661612	21	46847581	COL18A1	0.613645929	-0.006621068	0.013101774	0.614966861	1.43E-16	-0.035799863	0.004124967	4.71E-16	FALSE	TRUE
cg06661630	cg06661630	18	213698	USP14	0.832806523	-0.002060958	0.009760898	0.834062465	3.81E-39	0.093077748	0.006141181	4.31E-39	FALSE	TRUE
cg06661638	cg06661638	16	787323	NARFL	0.609614589	-0.001507505	0.002936763	0.609414788	0.008589409	-0.003796014	0.001435396	0.008603132	FALSE	FALSE
cg06661668	cg06661668	5	56249360	MIER3	0.250900965	-0.011092058	0.009519189	0.258691591	0.082771315	0.006112314	0.003517355	0.082943609	FALSE	FALSE
cg06661671	cg06661671	22	24407852	CABIN1	0.05883319	0.006023457	0.0031333	0.066344921	0.12446935	-0.002181717	0.001417362	0.12481068	FALSE	FALSE
cg06661680	cg06661680	1	229938355		0.828883114	-0.0018958	0.008769864	0.830203732	1.75E-12	0.050516116	0.006963772	1.80E-12	FALSE	TRUE
cg06661685	cg06661685	12	113670215	TPCN1	0.001693487	0.056943226	0.016099911	0.00159124	0.319102499	0.003362366	0.003370591	0.319315628	FALSE	FALSE
cg06661720	cg06661720	1	42675767	FOXJ3	0.025603848	0.033391876	0.014044136	0.023589983	1.57E-11	-0.037178299	0.005366035	2.87E-11	FALSE	TRUE
cg06661812	cg06661812	4	105414831		0.000456372	-0.037814881	0.009481694	0.000385771	1.64E-121	0.265375254	0.00774535	1.30E-103	FALSE	TRUE
cg06661901	cg06661901	8	130528172	CCDC26	0.194925964	0.026733959	0.019852827	0.188058377	1.50E-16	-0.037153906	0.004275187	2.15E-16	FALSE	TRUE
cg06661904	cg06661904	12	121375103		0.66707164	-0.004903942	0.01108356	0.661029911	2.73E-169	-0.384453353	0.008478455	3.96E-169	FALSE	TRUE
cg06661978	cg06661978	19	4958260	UHRF1	0.23493494	0.01279408	0.010255137	0.223870599	4.09E-10	-0.026137342	0.004083707	7.17E-10	FALSE	TRUE
cg06661988	cg06661988	16	1659592	IFT140	0.129619115	0.020735174	0.013536314	0.137057654	2.64E-26	-0.046904738	0.004126081	5.22E-25	FALSE	TRUE
cg06661994	cg06661994	20	62184363	C20orf195	0.975485775	0.000211435	0.00683586	0.975525116	4.99E-195	-0.368748378	0.006925221	6.05E-165	FALSE	TRUE
cg06662140	cg06662140	1	18809297	KLHDC7A	0.174877833	0.01772436	0.012962607	0.180571761	0.237004815	0.004895742	0.004131476	0.237008312	FALSE	FALSE
cg06662144	cg06662144	8	134696335		0.423267372	0.006262154	0.007800491	0.428106463	1.18E-186	-0.378817952	0.007330862	1.85E-158	FALSE	TRUE
cg06662154	cg06662154	3	73433088	PDZRN3	0.000464271	0.066643837	0.016918375	0.000417611	0.388678117	-0.003776671	0.004379377	0.388943952	FALSE	FALSE
cg06662225	cg06662225	2	2335763	MYT1L	0.037943226	0.020354092	0.009634936	0.045321182	2.65E-187	0.402231521	0.007939033	3.96E-187	FALSE	TRUE
cg06662252	cg06662252	1	16847157		0.325693542	-0.014250239	0.014438865	0.332092729	2.20E-201	-0.408844779	0.00707531	1.05E-165	FALSE	TRUE
cg06662467	cg06662467	11	117924694	TMPRSS4-AS1	0.180862775	-0.013539226	0.009714209	0.173132343	1.49E-32	0.052350578	0.003901283	6.46E-32	FALSE	TRUE
cg06662504	cg06662504	3	112543525	CD200R1L	0.428057624	-0.006100709	0.007679829	0.429778571	1.65E-06	-0.014364438	0.002945725	1.74E-06	FALSE	FALSE
cg06662531	cg06662531	10	13696578	FRMD4A	0.945057893	-0.000490755	0.007084419	0.945256619	8.62E-73	0.089557747	0.003626182	3.12E-71	FALSE	TRUE
cg06662568	cg06662568	19	13266738		0.922334136	0.00098321	0.010084472	0.92262247	5.82E-29	0.071462363	0.005803518	2.90E-28	FALSE	TRUE
cg06662685	cg06662685	11	2907073	CDKN1C	0.395349107	-0.002417152	0.002806455	0.396763728	0.016474143	0.00411802	0.001711551	0.016709013	FALSE	FALSE
cg06662755	cg06662755	5	55401577	ANKRD55	0.100325408	-0.019687398	0.011660292	0.103308265	1.63E-244	-0.47041916	0.006659379	2.69E-244	FALSE	TRUE
cg06662777	cg06662777	21	35238267	ITSN1	0.257577978	-0.017779872	0.015629689	0.25935172	1.29E-22	-0.036100226	0.00343709	2.64E-22	FALSE	TRUE
cg06662976	cg06662976	17	6817409		0.947540031	0.000818674	0.012403406	0.947757226	2.04E-45	-0.052354853	0.003017998	3.39E-46	FALSE	TRUE
cg06662991	cg06662991	6	3456581	SLC22A23	0.549104699	0.00405082	0.00675243	0.550592811	0.001557357	0.006581091	0.00206573	0.001619031	FALSE	FALSE
cg06663068	cg06663068	3	9994061	PRRT3	0.462796518	0.000796927	0.001083179	0.464463368	3.54E-10	0.003495357	0.00054141	3.95E-10	FALSE	TRUE
cg06663137	cg06663137	6	97516036	KLHL32	0.663321201	0.00548992	0.012599888	0.665582011	5.62E-21	0.057026002	0.005664688	8.74E-21	FALSE	TRUE
cg06663149	cg06663149	4	41457558	LIMCH1	0.923689111	0.00096422	0.009975812	0.923684748	1.70E-09	0.046387047	0.007544509	1.74E-09	FALSE	TRUE
cg06663251	cg06663251	6	31108541	PSORS1C2	0.62712173	0.006116831	0.012463581	0.627189885	1.91E-52	-0.090347742	0.004974743	1.09E-50	FALSE	TRUE
cg06663283	cg06663283	7	23357192	IGF2BP3	0.553746769	0.007084418	0.011943847	0.559235823	1.95E-05	-0.021904526	0.00505737	2.02E-05	FALSE	FALSE
cg06663305	cg06663305	17	8095813		0.035921099	0.008921804	0.004183035	0.043546181	2.00E-28	0.040530591	0.00339218	1.67E-27	FALSE	TRUE
cg06663310	cg06663310	5	176153056		0.351850213	-0.006326541	0.006618983	0.346643545	3.17E-13	-0.078113947	0.010401975	3.26E-13	FALSE	TRUE
cg06663317	cg06663317	16	56641101	MT2A	0.003374618	0.038603838	0.012749258	0.003493825	2.05E-103	-0.211594687	0.007376602	2.60E-103	FALSE	TRUE
cg06663376	cg06663376	10	123495701		0.660032561	-0.004951967	0.01112419	0.65975082	1.04E-118	-0.218967287	0.006637446	7.98E-104	FALSE	TRUE
cg06663384	cg06663384	10	104190677	CUEDC2	0.720543762	0.001502985	0.004079418	0.715107011	0.128116799	0.004615952	0.00302974	0.128330632	FALSE	FALSE
cg06663472	cg06663472	12	51592432	POU6F1	0.266467064	0.017622939	0.015785857	0.268249308	6.99E-82	-0.195835612	0.008199767	8.47E-82	FALSE	TRUE
cg06663617	cg06663617	17	17009717	MPRIP	0.497279929	-0.008442339	0.012416219	0.49888236	1.47E-20	-0.040953339	0.004149238	5.61E-20	FALSE	TRUE
cg06663644	cg06663644	19	40971204	BLVRB	0.201683792	0.012782438	0.009949542	0.208705675	6.05E-38	-0.075405195	0.005320628	6.62E-38	FALSE	TRUE
cg06663648	cg06663648	16	21965022	UQCRC2	0.893480367	0.000589881	0.004060654	0.886775036	0.016853595	0.002931818	0.001222831	0.017168149	FALSE	FALSE
cg06663662	cg06663662	3	50608886	C3orf18;HEMK1	0.990963798	0.000120113	0.010605618	0.99099745	2.58E-35	0.060728711	0.004395828	2.48E-34	FALSE	TRUE
cg06663665	cg06663665	8	15096061	SGCZ	0.289601969	0.012023971	0.011306652	0.291399366	2.00E-108	0.156444232	0.005243912	2.56E-108	FALSE	TRUE
cg06663668	cg06663668	19	45909762	CD3EAP;PPP1R13L	0.466247793	-0.002481812	0.003133745	0.436521041	0.347821375	0.001181999	0.00125711	0.347847041	FALSE	FALSE
cg06663713	cg06663713	5	88260404	MEF2C-AS1	0.795799594	0.001588297	0.006135934	0.796543292	0.026993298	0.005957122	0.002686181	0.027079044	FALSE	FALSE
cg06663737	cg06663737	12	13492964		0.799653594	0.002013847	0.00779811	0.799394279	1.49E-42	0.105940133	0.006952456	1.65E-42	FALSE	TRUE
cg06663752	cg06663752	3	185166571	MAP3K13	0.092839741	0.024364372	0.014344869	0.094058354	0.000273329	0.015173009	0.004138241	0.000275496	FALSE	FALSE
cg06663774	cg06663774	11	65391355	PCNXL3	0.890397204	0.001263059	0.00916307	0.891335499	3.53E-22	-0.046990675	0.004540803	8.39E-22	FALSE	TRUE
cg06663788	cg06663788	16	68894235	TANGO6	0.714246907	-0.005534892	0.014758923	0.710473356	4.07E-18	-0.066450836	0.007195586	1.00E-17	FALSE	TRUE
cg06663923	cg06663923	X	49020767	MAGIX	0.007802792	0.015575013	0.005625965	0.009628425	9.01E-56	-0.1183745	0.006507519	1.03E-55	FALSE	TRUE
cg06663930	cg06663930	3	12265012		0.632892693	0.009599519	0.020079891	0.634159218	2.19E-26	-0.053030572	0.004610277	9.66E-26	FALSE	TRUE
cg06663935	cg06663935	1	23520932	HTR1D	0.323312087	-0.007202275	0.007265628	0.325115199	2.02E-25	-0.044076303	0.003975557	2.15E-25	FALSE	TRUE
cg06663970	cg06663970	17	60500194	METTL2A	0.996410298	4.18E-05	0.009288037	0.996423667	0.590088879	0.001919825	0.003563183	0.590297218	FALSE	FALSE
cg06664023	cg06664023	6	43395409		0.762823514	-0.000701065	0.002201372	0.753780991	0.07946643	-0.001844258	0.001048654	0.079621472	FALSE	FALSE
cg06664037	cg06664037	2	231089039	SP110;SP140	0.392561478	-0.006123655	0.007073665	0.393752504	6.09E-93	-0.133751605	0.005080706	7.57E-93	FALSE	TRUE
cg06664084	cg06664084	19	43271086	PSG8	0.339736017	0.005372666	0.005608545	0.341535577	6.86E-93	-0.07083556	0.002411615	2.06E-88	FALSE	TRUE
cg06664095	cg06664095	1	162897858		0.043473248	-0.018238358	0.0088433	0.049658025	8.39E-57	0.170061552	0.009234121	9.60E-57	FALSE	TRUE
cg06664104	cg06664104	10	30780298		0.430636906	0.007199565	0.009114155	0.432354239	1.34E-133	-0.273454713	0.007625977	1.81E-133	FALSE	TRUE
cg06664106	cg06664106	9	133454300	LOC100272217;FUBP3	0.859200463	0.002193628	0.012360976	0.860266666	1.49E-13	0.029279561	0.003834261	2.63E-13	FALSE	TRUE
cg06664147	cg06664147	16	89371698	ANKRD11	0.965817144	0.000311659	0.007269312	0.966042373	4.44E-60	0.069947869	0.003546016	4.67E-56	FALSE	TRUE
cg06664205	cg06664205	5	50453093		0.568355354	-0.00694699	0.012152323	0.573609033	2.42E-89	-0.108988953	0.004269745	2.98E-89	FALSE	TRUE
cg06664227	cg06664227	9	89649255	LOC440173	0.005563873	0.040883081	0.013674614	0.005342547	5.30E-25	0.091085743	0.008262975	3.58E-24	FALSE	TRUE
cg06664254	cg06664254	16	75628226		0.000810533	-0.07399375	0.019864394	0.000665421	8.31E-30	0.081348472	0.006663148	8.92E-30	FALSE	TRUE
cg06664258	cg06664258	12	103889903	C12orf42	0.151701068	0.003175982	0.002188096	0.155809441	0.47384719	0.000910524	0.001270902	0.474094992	FALSE	FALSE
cg06664357	cg06664357	19	39993390	DLL3	0.002377104	0.029051508	0.008566236	0.001870224	4.30E-12	-0.051152859	0.007045532	3.13E-12	FALSE	TRUE
cg06664423	cg06664423	X	70522393	ITGB1BP2;BCYRN1	0.469493473	0.006772418	0.009344905	0.471148607	1.91E-08	-0.025630606	0.004462045	2.16E-08	FALSE	TRUE
cg06664486	cg06664486	6	170379377		0.590109269	-0.004764633	0.008835479	0.591494029	6.32E-60	-0.083222362	0.004172158	1.92E-57	FALSE	TRUE
cg06664668	cg06664668	16	84328391	WFDC1	0.549025568	-0.005651068	0.00941806	0.550513869	1.60E-166	-0.196664994	0.004407255	2.82E-130	FALSE	TRUE
cg06664693	cg06664693	2	87766035	LINC00152	0.430951725	-0.007572596	0.009592967	0.432668612	3.52E-22	-0.03313243	0.003143314	3.35E-22	FALSE	TRUE
cg06664706	cg06664706	4	173672990	GALNTL6	0.099645225	0.040890621	0.022615115	0.082209551	5.14E-97	-0.24043704	0.008827665	6.44E-97	FALSE	TRUE
cg06664775	cg06664775	19	22033893		0.657206765	-0.005690572	0.01278037	0.65920232	7.42E-05	-0.027036177	0.006753089	7.79E-05	FALSE	FALSE
cg06664822	cg06664822	11	61355828	LOC101927495	0.012553034	0.007788288	0.003029482	0.015340282	5.92E-05	-0.010016502	0.002452035	5.67E-05	FALSE	FALSE
cg06664872	cg06664872	5	96519548	RIOK2	0.669169279	0.002603145	0.006088093	0.670328331	1.12E-08	0.014089366	0.002421637	1.68E-08	FALSE	TRUE
cg06664874	cg06664874	5	179499304	RNF130	0.841317413	-0.000577604	0.00284956	0.840863068	7.04E-15	0.016246849	0.001982561	8.82E-15	FALSE	TRUE
cg06664887	cg06664887	6	56954926	ZNF451	0.252056294	0.002203178	0.001912663	0.263027676	0.00109193	-0.002728485	0.000828895	0.001116271	FALSE	FALSE
cg06664900	cg06664900	16	2073792		0.15512423	0.01333789	0.008989904	0.147468717	4.02E-103	-0.124417164	0.004347532	5.10E-103	FALSE	TRUE
cg06664907	cg06664907	22	35587551	LINC01399	0.260904521	-0.013146674	0.011569066	0.265132713	1.16E-88	-0.133671125	0.004750339	3.74E-83	FALSE	TRUE
cg06664913	cg06664913	2	6792068	MIR7515HG	0.347643394	0.005167908	0.005305183	0.338704804	1.54E-24	0.040806941	0.003283382	2.55E-24	FALSE	TRUE
cg06664930	cg06664930	6	26988289	LOC100270746;C6orf41	0.961364095	0.000259885	0.005364838	0.961507872	4.76E-05	0.012284018	0.002992295	4.80E-05	FALSE	FALSE
cg06664978	cg06664978	4	5964325		0.927070809	-0.001298354	0.014184441	0.927341659	5.17E-49	-0.112441518	0.006734879	5.81E-49	FALSE	TRUE
cg06664992	cg06664992	9	125796764	GPR21;RABGAP1	6.38E-05	0.070097252	0.014685471	0.000637731	4.14E-150	0.344923202	0.008603877	5.78E-150	FALSE	TRUE
cg06664995	cg06664995	3	37710151	ITGA9	4.06E-10	0.212578439	0.022425842	2.01E-08	1.63E-08	-0.04508642	0.007811249	1.84E-08	TRUE	TRUE
cg06665075	cg06665075	14	100895393	WDR25	0.548974271	-0.00872692	0.014537665	0.552363222	1.69E-142	0.199130545	0.005225439	2.32E-142	FALSE	TRUE
cg06665095	cg06665095	4	159573230	RXFP1	0.013234014	0.012758372	0.005032406	0.013577419	6.39E-05	-0.012928169	0.003188725	6.32E-05	FALSE	FALSE
cg06665109	cg06665109	19	54369436	MYADM	0.879414183	-0.000643005	0.004237967	0.879859846	6.09E-28	0.025723774	0.002191405	6.51E-28	FALSE	TRUE
cg06665118	cg06665118	6	114371001	LOC101927768	0.367211816	-0.009588699	0.010601679	0.368997078	1.45E-32	-0.073866422	0.005509279	5.23E-32	FALSE	TRUE
cg06665132	cg06665132	16	81721842	CMIP	0.748343259	0.00223727	0.006970818	0.749248832	0.011954021	-0.007136511	0.002829225	0.012001784	FALSE	FALSE
cg06665221	cg06665221	21	37617766	DOPEY2	0.206639726	0.012924387	0.010173384	0.208331896	0.927831947	-0.000272003	0.003003129	0.927872278	FALSE	FALSE
cg06665305	cg06665305	2	110372933	SOWAHC;SEPT10	0.107161688	0.013990935	0.008600191	0.114935028	3.57E-39	0.046460763	0.003061542	3.97E-38	FALSE	TRUE
cg06665322	cg06665322	1	167059365	GPA33	0.005085385	-0.023553658	0.007833358	0.005156696	1.32E-29	-0.065357344	0.005197238	1.84E-29	FALSE	TRUE
cg06665333	cg06665333	16	87873837	SLC7A5	0.426034572	0.005702699	0.007085329	0.426903706	8.66E-51	-0.04692473	0.002661739	4.31E-49	FALSE	TRUE
cg06665366	cg06665366	19	34249572	CHST8	0.039524643	-0.025950649	0.012204897	0.041117458	5.63E-301	-0.469616436	0.004571444	6.93E-233	FALSE	TRUE
cg06665391	cg06665391	20	39312290		0.929692672	-0.000331152	0.003753108	0.929953837	0.179839689	-0.008415845	0.006199906	0.175738086	FALSE	FALSE
cg06665451	cg06665451	8	97437267		0.263679662	-0.007665494	0.00680653	0.270227172	0.104862271	-0.005732844	0.003529586	0.105414073	FALSE	FALSE
cg06665453	cg06665453	17	73520759	TSEN54;LLGL2	0.257106428	0.008709122	0.007589064	0.260683638	1.55E-37	0.097034418	0.0068934	1.69E-37	FALSE	TRUE
cg06665485	cg06665485	5	1324528	CLPTM1L	0.577113207	0.004829675	0.008651394	0.578531849	0.003068838	-0.010613641	0.003561413	0.003142141	FALSE	FALSE
cg06665535	cg06665535	1	205719527	NUCKS1	0.953238618	0.000563654	0.009611921	0.953579864	0.683802395	-0.000888265	0.002174293	0.683214217	FALSE	FALSE
cg06665622	cg06665622	6	46293571	RCAN2	0.128035847	0.008568915	0.005579964	0.136138918	2.47E-141	0.250366921	0.006621871	3.39E-141	FALSE	TRUE
cg06665712	cg06665712	19	10920249	DNM2	0.922855132	-0.001455046	0.014970952	0.923182997	6.56E-201	-0.310699007	0.005517704	3.96E-167	FALSE	TRUE
cg06665762	cg06665762	9	130213833	LRSAM1;RPL12	0.375869128	0.006724864	0.007571932	0.377647861	0.001303884	0.006753321	0.002086569	0.001370242	FALSE	FALSE
cg06665773	cg06665773	22	47143592		0.78835348	-0.003173379	0.011817968	0.789122986	8.79E-42	-0.075540647	0.005015464	9.71E-42	FALSE	TRUE
cg06665774	cg06665774	16	30905716	BCL7C;MIR762HG	0.000345178	0.004494975	0.001196477	0.000362909	1.09E-06	0.003285023	0.000663549	1.20E-06	FALSE	FALSE
cg06665776	cg06665776	10	73152727		0.230041125	0.012526271	0.010366075	0.234545617	5.41E-12	-0.027005379	0.003784225	8.69E-12	FALSE	TRUE
cg06665786	cg06665786	1	8258113		0.041245119	-0.024720163	0.011918145	0.048693558	1.16E-151	0.243081795	0.006001945	1.62E-151	FALSE	TRUE
cg06665799	cg06665799	5	177019313	TMED9	0.812505823	-0.001323535	0.005578781	0.813191125	0.373778998	0.001526022	0.001714887	0.374232052	FALSE	FALSE
cg06665827	cg06665827	5	54599343	DHX29	0.250657468	-0.019879201	0.017218625	0.256972579	8.18E-121	-0.255595469	0.007806628	1.08E-120	FALSE	TRUE
cg06665852	cg06665852	1	236643847	EDARADD	0.928457883	0.001115268	0.012408231	0.928938632	9.67E-06	-0.019226606	0.00429803	9.78E-06	FALSE	FALSE
cg06665890	cg06665890	17	78233756	RNF213	0.491147654	-0.013798901	0.019887655	0.492988353	1.45E-29	-0.097346848	0.007616823	5.91E-30	FALSE	TRUE
cg06665913	cg06665913	11	113947036	ZBTB16	0.826886464	0.003265705	0.014929923	0.827520988	2.02E-178	0.442503208	0.009220455	2.98E-178	FALSE	TRUE
cg06665941	cg06665941	21	34602869	IFNAR2	0.195948122	0.005611604	0.004284271	0.205034261	0.116709781	0.002257755	0.00143392	0.116610877	FALSE	FALSE
cg06665984	cg06665984	14	92506784	TRIP11	0.727860935	-0.001432553	0.004114999	0.728834271	0.031656059	0.00386171	0.001792559	0.031751606	FALSE	FALSE
cg06665986	cg06665986	15	44069126	ELL3;SERF2	0.424026951	0.005943091	0.007348624	0.426752293	1.17E-12	-0.020540585	0.002783166	1.62E-12	FALSE	TRUE
cg06666008	cg06666008	11	31819464	PAX6	0.000678879	0.068262329	0.018029758	0.00057315	1.31E-14	-0.062498646	0.007843254	1.35E-14	FALSE	TRUE
cg06666025	cg06666025	16	66613278	CMTM2	0.95418347	0.000174784	0.00304212	0.954353915	0.611468565	-0.003726312	0.007324097	0.611273907	FALSE	FALSE
cg06666093	cg06666093	6	159291020		0.627637592	0.003572605	0.007358902	0.628919161	0.501000555	0.00154657	0.00229769	0.501410574	FALSE	FALSE
cg06666117	cg06666117	X	63409514	FAM123B	0.741814746	-0.003234543	0.009813547	0.743850847	0.101116662	0.006784093	0.004117815	0.100539826	FALSE	FALSE
cg06666153	cg06666153	16	3722763	TRAP1	0.373187354	0.009105438	0.009973541	0.367880007	0.150941787	-0.006174301	0.004292076	0.151408163	FALSE	FALSE
cg06666157	cg06666157	19	4791552	FEM1A	0.182022822	-0.005505707	0.003693914	0.150525084	0.643321443	-0.000867887	0.0018708	0.643070404	FALSE	FALSE
cg06666175	cg06666175	6	75916963	COL12A1	0.57841693	0.001982055	0.003464855	0.573265599	2.70E-42	-0.065037177	0.004202282	6.56E-40	FALSE	TRUE
cg06666194	cg06666194	8	20186043		0.957672551	-0.000938447	0.017681503	0.957830042	3.72E-139	-0.30049501	0.008066022	5.09E-139	FALSE	TRUE
cg06666281	cg06666281	3	119305506	ADPRH	0.021959591	0.017403156	0.007299281	0.025141319	0.0277305	0.006910098	0.003122194	0.027693771	FALSE	FALSE
cg06666332	cg06666332	13	26760442		0.444936005	0.00411749	0.005324458	0.44633289	0.019638434	0.002665606	0.001138886	0.019943825	FALSE	FALSE
cg06666337	cg06666337	20	10520927	SLX4IP	3.53E-05	0.071698241	0.015142903	4.43E-05	2.88E-101	-0.240406591	0.008526217	3.65E-101	FALSE	TRUE
cg06666340	cg06666340	12	2391808	CACNA1C-IT3;CACNA1C	0.817101046	0.001955922	0.008455432	0.817770172	5.56E-22	0.029601112	0.002769274	1.26E-22	FALSE	TRUE
cg06666376	cg06666376	19	3480596	C19orf77	0.116273199	0.012475556	0.007856978	0.121231592	2.35E-43	0.079748025	0.004917857	7.56E-43	FALSE	TRUE
cg06666377	cg06666377	9	7799961	C9orf123	0.929247253	0.000323009	0.003608248	0.92952657	0.000421516	0.004490829	0.001264683	0.000424665	FALSE	FALSE
cg06666443	cg06666443	2	233302914		0.040866462	0.021287335	0.010248057	0.041619338	0.969372976	-0.000162369	0.004228949	0.96939013	FALSE	FALSE
cg06666486	cg06666486	7	6099044	EIF2AK1	0.414869927	0.006695192	0.008191036	0.416608291	0.001558762	0.006743755	0.002119781	0.001568264	FALSE	FALSE
cg06666608	cg06666608	16	84691850	KLHL36	0.019723622	0.016106274	0.006619934	0.019821107	8.92E-35	-0.054827392	0.003973013	2.85E-34	FALSE	TRUE
cg06666727	cg06666727	8	145697495	KIFC2	0.766732853	0.003432259	0.011397666	0.765750469	7.44E-13	-0.041684398	0.005567815	9.77E-13	FALSE	TRUE
cg06666732	cg06666732	20	22744381		0.377267456	0.007193487	0.008123489	0.379045047	1.71E-66	-0.145014336	0.00652793	4.19E-66	FALSE	TRUE
cg06666948	cg06666948	12	261138	IQSEC3	0.683508573	0.004024537	0.00986568	0.684623515	1.95E-67	-0.11778711	0.005586914	5.37E-61	FALSE	TRUE
cg06666967	cg06666967	1	81487017		0.572865376	-0.010183241	0.017798116	0.572686234	0.013630989	-0.020577649	0.008313254	0.013683639	FALSE	FALSE
cg06666991	cg06666991	20	40518029		0.437986738	-0.017355189	0.021860121	0.433461733	1.10E-86	0.140016672	0.005534274	9.78E-79	FALSE	TRUE
cg06667063	cg06667063	3	158519627	MFSD1	0.149290409	0.002774382	0.001908933	0.157075466	0.152914473	0.001370844	0.000957615	0.153266623	FALSE	FALSE
cg06667094	cg06667094	13	110631660		0.594184202	-0.004203103	0.007880612	0.595558134	3.82E-50	-0.077051189	0.004546474	4.30E-50	FALSE	TRUE
cg06667103	cg06667103	1	155171798	THBS3	0.202246643	-0.014162616	0.011006673	0.209362005	6.66E-133	-0.258819007	0.007252897	8.99E-133	FALSE	TRUE
cg06667148	cg06667148	10	52634797	A1CF	0.005360884	0.025387607	0.008163546	0.004417503	1.03E-117	-0.16968764	0.005021246	9.90E-103	FALSE	TRUE
cg06667153	cg06667153	11	125661483	PATE3	0.938674832	-0.00073618	0.009568575	0.938902773	0.649859237	-0.00158523	0.003490197	0.650003546	FALSE	FALSE
cg06667178	cg06667178	3	44511431	ZNF445	0.404627632	-0.005825822	0.006971786	0.409531358	9.98E-06	-0.018330899	0.004080947	1.01E-05	FALSE	FALSE
cg06667187	cg06667187	1	38289297	MTF1	0.890843524	-0.000915705	0.006671969	0.891247509	9.63E-243	0.509496241	0.006806826	3.68E-200	FALSE	TRUE
cg06667316	cg06667316	19	11550036	PRKCSH	0.955675461	0.000589984	0.0106147	0.955840367	0.660159596	-0.001790741	0.004067772	0.660177844	FALSE	FALSE
cg06667339	cg06667339	12	57943397	KIF5A	0.006885108	0.039213254	0.01407525	0.009838414	2.29E-202	0.383634336	0.006862448	4.61E-163	FALSE	TRUE
cg06667406	cg06667406	7	121773889	AASS	0.015747128	0.037467824	0.015180058	0.016137241	4.59E-14	-0.027800591	0.00354036	6.51E-14	FALSE	TRUE
cg06667416	cg06667416	3	186501294	EIF4A2;SNORD2	0.087159115	0.002320048	0.001323947	0.088313828	2.69E-07	0.003096838	0.000591081	3.03E-07	FALSE	FALSE
cg06667434	cg06667434	2	74191125	DGUOK-AS1	0.419294544	-0.007273663	0.008953165	0.427254073	3.10E-07	-0.027328408	0.005215478	2.92E-07	FALSE	FALSE
cg06667479	cg06667479	19	55983945		0.039404784	-0.01935528	0.00918754	0.044927145	6.50E-60	-0.093816382	0.004533505	3.46E-59	FALSE	TRUE
cg06667564	cg06667564	5	171521276	STK10	0.953166391	-0.000326506	0.005559252	0.953500616	0.971623999	-0.00021296	0.005986794	0.971639894	FALSE	FALSE
cg06667574	cg06667574	19	51830634	IGLON5	0.167475623	-0.030630839	0.022032882	0.169059496	2.68E-157	-0.33319494	0.00760811	1.06E-133	FALSE	TRUE
cg06667589	cg06667589	16	50279907		0.018543061	0.005466147	0.002257609	0.02080112	0.008409324	0.002206652	0.000834125	0.008445935	FALSE	FALSE
cg06667640	cg06667640	22	23256316		0.081898573	-0.02109176	0.011895014	0.085858485	1.20E-151	-0.336142061	0.008300518	1.68E-151	FALSE	TRUE
cg06667703	cg06667703	X	105854952	CXorf57	0.366260474	0.007540393	0.008318185	0.372698656	0.002919815	-0.008598115	0.002870868	0.002983043	FALSE	FALSE
cg06667732	cg06667732	6	27390647		0.711245043	-0.003358817	0.009018186	0.712181447	1.41E-36	-0.079179955	0.005474018	5.45E-36	FALSE	TRUE
cg06667745	cg06667745	13	50231486		0.19009303	0.018033939	0.013108383	0.179342244	8.58E-113	-0.317759764	0.010301185	1.11E-112	FALSE	TRUE
cg06667758	cg06667758	X	24744416	POLA1	0.000949069	-0.053245779	0.015457644	0.000991019	6.77E-47	-0.146001842	0.009000456	7.57E-47	FALSE	TRUE
cg06667761	cg06667761	4	134073627	PCDH10	0.497102024	-0.002646259	0.003676707	0.479657809	1.89E-21	0.025471077	0.002512406	4.38E-21	FALSE	TRUE
cg06667829	cg06667829	8	48641847	SPIDR	0.068193015	-0.012799798	0.006898929	0.075406165	1.88E-21	-0.039326204	0.003926803	1.98E-21	FALSE	TRUE
cg06667858	cg06667858	2	241630038	AQP12A	1.50E-08	0.201915865	0.03149399	1.69E-08	1.06E-153	0.305798429	0.007450584	1.50E-153	TRUE	TRUE
cg06667924	cg06667924	12	31910101		0.409751193	-0.006862596	0.007857976	0.390631359	1.66E-09	-0.021623573	0.003479892	1.75E-09	FALSE	TRUE
cg06668034	cg06668034	3	47018194	CCDC12	0.327936739	-0.005895487	0.005938549	0.327537793	1.50E-05	0.004957794	0.001127226	1.51E-05	FALSE	FALSE
cg06668065	cg06668065	5	92909069	FLJ42709	0.026856825	0.031675452	0.013768534	0.027756801	2.61E-38	-0.135090539	0.009474989	2.86E-38	FALSE	TRUE
cg06668073	cg06668073	20	6104018	FERMT1	0.112994501	0.015391482	0.009620596	0.114337868	2.94E-83	-0.10606472	0.004330627	6.07E-73	FALSE	TRUE
cg06668176	cg06668176	X	135130032		0.885870664	-0.00136089	0.009480764	0.886292805	0.096880793	-0.006693178	0.004025402	0.097067945	FALSE	FALSE
cg06668244	cg06668244	2	128265749	IWS1	2.84E-05	0.098608613	0.021101015	3.97E-05	1.86E-69	0.144318192	0.006815702	2.19E-69	FALSE	TRUE
cg06668300	cg06668300	2	95691755	MAL	0.009347787	0.004591982	0.001722441	0.009612438	6.23E-14	-0.01224404	0.001580623	6.43E-14	FALSE	TRUE
cg06668363	cg06668363	13	91869895		0.208340124	0.011234567	0.008870821	0.215446817	2.50E-53	-0.079517599	0.004481603	6.01E-50	FALSE	TRUE
cg06668396	cg06668396	2	197923168	ANKRD44	0.530457233	0.010386921	0.016207857	0.528626002	3.45E-20	0.041392293	0.004285466	3.62E-20	FALSE	TRUE
cg06668464	cg06668464	18	42491385	SETBP1	0.070158699	-0.013340083	0.007262183	0.077513919	1.23E-43	-0.071324969	0.004606131	1.37E-43	FALSE	TRUE
cg06668495	cg06668495	3	12650798	RAF1	0.182586236	0.010481073	0.007811681	0.184217301	5.11E-05	-0.015767385	0.003856015	5.65E-05	FALSE	FALSE
cg06668506	cg06668506	5	173735184		0.467831827	-0.005907571	0.008121025	0.469489905	5.95E-23	-0.040196655	0.003811788	2.01E-22	FALSE	TRUE
cg06668555	cg06668555	8	139509129	FAM135B	0.874004461	0.000998553	0.00582078	0.86599619	7.81E-05	0.010547491	0.002646123	8.63E-05	FALSE	FALSE
cg06668604	cg06668604	20	11876121	BTBD3	0.969865101	0.000506117	0.013318303	0.970088375	1.29E-15	-0.059148713	0.007009797	1.91E-15	FALSE	TRUE
cg06668695	cg06668695	15	80213874	ST20-MTHFS;ST20;ST20-AS1	0.889614675	-0.000773608	0.005573475	0.89002315	6.02E-280	0.341500149	0.003972817	1.05E-279	FALSE	TRUE
cg06668703	cg06668703	19	56905587	ZNF582-AS1;ZNF582	0.031176993	0.017061673	0.007732728	0.034704715	2.62E-33	0.058203837	0.004189817	1.42E-33	FALSE	TRUE
cg06668724	cg06668724	17	78404063	FLJ35220	0.516162464	0.006131383	0.009274483	0.513710359	9.70E-06	-0.018055465	0.004033565	1.11E-05	FALSE	FALSE
cg06668829	cg06668829	8	144948781	EPPK1	0.879119291	-0.001359668	0.008937161	0.879978015	1.37E-121	-0.169991273	0.004813265	3.75E-108	FALSE	TRUE
cg06668837	cg06668837	6	3428121	SLC22A23	0.033933353	0.038471957	0.017332011	0.033632461	8.18E-158	-0.332661562	0.007891731	1.16E-157	FALSE	TRUE
cg06668844	cg06668844	19	35521630	SCN1B	0.041771816	0.002787687	0.001348221	0.042535367	0.39115038	0.000528754	0.000616342	0.391619267	FALSE	FALSE
cg06668922	cg06668922	5	1467884	LPCAT1	0.52636458	0.002975026	0.004688658	0.527905261	0.17660832	-0.002627786	0.001941681	0.176988364	FALSE	FALSE
cg06668976	cg06668976	5	171129636		0.255888123	-0.01163822	0.010148493	0.263588596	4.60E-151	-0.243931243	0.006010106	5.36E-126	FALSE	TRUE
cg06669036	cg06669036	4	184124473	WWC2	0.440536942	0.008314088	0.009533414	0.396023989	3.98E-05	-0.016950544	0.004075301	4.33E-05	FALSE	FALSE
cg06669056	cg06669056	4	5570715	EVC2	0.514052645	0.006165127	0.009405975	0.520459124	1.23E-103	-0.170992988	0.005306539	2.46E-99	FALSE	TRUE
cg06669216	cg06669216	2	205821498	PARD3B	0.871989548	0.001485475	0.009068773	0.871034757	0.000669929	-0.012876383	0.003759315	0.000699022	FALSE	FALSE
cg06669243	cg06669243	1	150233918	CA14	0.066900295	-0.014165969	0.007633277	0.073983772	1.05E-44	-0.069333985	0.004408313	1.16E-44	FALSE	TRUE
cg06669270	cg06669270	11	110767326		0.199435623	-0.009566118	0.007409364	0.201111181	1.97E-72	-0.106819064	0.004895132	2.33E-72	FALSE	TRUE
cg06669276	cg06669276	7	27228627	HOXA11AS	0.931219952	-0.000473603	0.005487077	0.931475472	0.985577179	-3.51E-05	0.001937497	0.985578589	FALSE	FALSE
cg06669350	cg06669350	9	139326544	INPP5E	0.572743093	0.006604304	0.011589078	0.57272197	9.04E-36	-0.058532168	0.004205283	2.10E-34	FALSE	TRUE
cg06669355	cg06669355	17	41688638		0.055034461	0.036411364	0.017157046	0.04388982	0.004362051	-0.016345037	0.005701054	0.004424322	FALSE	FALSE
cg06669370	cg06669370	7	55256767	EGFR-AS1;EGFR	0.831422779	0.003618777	0.016499976	0.829199033	8.70E-100	-0.154007238	0.005375209	1.88E-87	FALSE	TRUE
cg06669374	cg06669374	4	184961220		0.162891606	0.018209296	0.012913309	0.168776499	2.88E-13	0.043833818	0.005809975	6.56E-13	FALSE	TRUE
cg06669405	cg06669405	11	2926361	SLC22A18;SLC22A18AS	0.796048185	-0.002283698	0.008814543	0.797106867	0.000100913	-0.015303415	0.003900416	0.000111028	FALSE	FALSE
cg06669498	cg06669498	13	113863738	PCID2;CUL4A	0.000422631	0.006395444	0.001730584	0.000443733	0.051247608	0.001892763	0.000968878	0.051378009	FALSE	FALSE
cg06669532	cg06669532	3	42555251	VIPR1	0.921450691	-0.001407705	0.013425146	0.918054626	1.88E-139	0.156125105	0.004133636	1.06E-108	FALSE	TRUE
cg06669598	cg06669598	6	127622363	ECHDC1	1.03E-06	0.10835583	0.016433277	9.42E-07	2.49E-24	0.067711398	0.005988806	1.04E-24	FALSE	TRUE
cg06669656	cg06669656	19	24184337		0.919302237	0.000750811	0.007275996	0.918449357	5.72E-90	-0.118096921	0.004470914	6.62E-81	FALSE	TRUE
cg06669665	cg06669665	7	97881708	TECPR1	0.305970639	0.001063208	0.001034521	0.307773099	0.046523961	0.001041779	0.000521958	0.046811965	FALSE	FALSE
cg06669700	cg06669700	2	240509816		0.993432879	6.18E-05	0.007498194	0.993476576	7.16E-121	-0.29921341	0.009134993	9.44E-121	FALSE	TRUE
cg06669701	cg06669701	10	86088163	FAM190B	0.0656099	0.006599824	0.003523611	0.069834776	1.70E-06	0.009869783	0.00201312	1.56E-06	FALSE	FALSE
cg06669759	cg06669759	4	149362830	NR3C2	0.846468244	-0.000589212	0.002904471	0.841147374	0.0777011	-0.002033278	0.001150522	0.077867539	FALSE	FALSE
cg06669846	cg06669846	19	18432194	LSM4	0.998200003	1.86E-05	0.008252392	0.998206706	1.70E-22	0.047385349	0.004537681	3.91E-22	FALSE	TRUE
cg06669892	cg06669892	6	13282770	LOC100130357;PHACTR1	0.920145335	0.000900518	0.00898233	0.920441741	1.68E-97	0.119351289	0.004364518	2.11E-97	FALSE	TRUE
cg06669978	cg06669978	2	114736119	LINC01191;LOC100499194	0.790258495	-0.001739573	0.006538637	0.791021411	8.74E-14	0.029663352	0.003853705	9.02E-14	FALSE	TRUE
cg06669989	cg06669989	17	2452863		0.144326044	0.012755175	0.007367446	0.103177039	8.38E-26	-0.039913844	0.003428673	2.19E-25	FALSE	TRUE
cg06670030	cg06670030	20	38659509		0.724967403	-0.003532029	0.010008823	0.726234225	5.05E-14	-0.02731077	0.003468504	6.51E-14	FALSE	TRUE
cg06670039	cg06670039	16	12530246	SNX29	1.16E-07	0.075412533	0.011669142	1.63E-07	6.93486792121747e-312	0.448988285	0.004140794	6.90E-175	FALSE	TRUE
cg06670048	cg06670048	7	92861609	CCDC132	0.381793915	-0.002681801	0.002991513	0.377157401	0.008969576	0.005706193	0.002175241	0.009008036	FALSE	FALSE
cg06670368	cg06670368	6	32029003	TNXB	0.932873219	0.000975558	0.01158171	0.933122626	2.70E-71	-0.094554497	0.004382804	3.20E-71	FALSE	TRUE
cg06670380	cg06670380	9	68298395		0.021311722	0.029958592	0.012733436	0.027628429	1.77E-05	0.026846423	0.006189608	1.94E-05	FALSE	FALSE
cg06670459	cg06670459	1	145470458	ANKRD34A;POLR3GL;NBPF20;NBPF10	0.80987044	0.000899864	0.00373938	0.810564998	0.00057072	0.004719957	0.001360742	0.000597759	FALSE	FALSE
cg06670464	cg06670464	7	69819046	AUTS2	7.76E-07	0.140906782	0.025960811	8.50E-07	4.48E-11	-0.025818149	0.00382455	4.60E-11	FALSE	TRUE
cg06670506	cg06670506	18	43871096		6.32E-08	0.084561771	0.012781108	1.16E-07	7.34E-22	0.062094649	0.006060629	2.12E-21	TRUE	TRUE
cg06670514	cg06670514	12	124155585	TCTN2	0.807119303	0.00051036	0.00208994	0.807823505	0.124912636	0.002250793	0.00146488	0.125124072	FALSE	FALSE
cg06670550	cg06670550	17	61853694	DDX42	0.533409068	-0.006006608	0.009561347	0.533796211	6.81E-162	0.221063227	0.004867849	1.69E-133	FALSE	TRUE
cg06670556	cg06670556	2	102336133	MAP4K4	0.323514117	0.012452183	0.008187386	0.154212971	1.61E-17	0.038053953	0.004286414	1.67E-17	FALSE	TRUE
cg06670599	cg06670599	6	31631801	BAT4	0.360007642	-0.008311502	0.009042051	0.364334378	6.12E-20	0.0628068	0.006550816	6.42E-20	FALSE	TRUE
cg06670612	cg06670612	19	42082485	CEACAM21	0.124240805	-0.009998395	0.006017236	0.107700899	5.12E-124	-0.112591865	0.002978349	5.46E-102	FALSE	TRUE
cg06670639	cg06670639	11	293536	ATHL1	0.700312162	0.00549282	0.014262916	0.701374336	2.40E-09	-0.027292496	0.004445334	2.48E-09	FALSE	TRUE
cg06670676	cg06670676	17	57046254	PPM1E	0.072132232	-0.01710126	0.009395257	0.073195068	0.011967976	-0.009148466	0.003615673	0.011931567	FALSE	FALSE
cg06670685	cg06670685	9	134024593	NUP214	0.894912308	0.001723657	0.01304816	0.895301415	2.53E-12	-0.029171673	0.004021066	3.55E-12	FALSE	TRUE
cg06670711	cg06670711	20	42740338	JPH2	0.967903344	-0.000458287	0.011120634	0.96749127	8.50E-99	-0.165637498	0.005955778	1.58E-87	FALSE	TRUE
cg06670742	cg06670742	19	16528864	EPS15L1	0.54654192	0.005178626	0.008436265	0.545958782	4.72E-113	-0.184017129	0.005953781	6.11E-113	FALSE	TRUE
cg06670785	cg06670785	22	20073572	MIR1306;DGCR8	0.164736649	0.004793154	0.00342517	0.170561438	0.002821952	-0.005090394	0.001687729	0.00276473	FALSE	FALSE
cg06670792	cg06670792	17	64084494	CEP112	0.974579193	-0.000305047	0.00957287	0.974673834	4.01E-33	-0.044643877	0.003343343	3.65E-32	FALSE	TRUE
cg06670911	cg06670911	20	44519958	CTSA;NEURL2	0.086704125	0.00317074	0.001829712	0.095171104	0.739047608	0.000375602	0.001125417	0.738834865	FALSE	FALSE
cg06670939	cg06670939	20	60725596	SS18L1	0.345796173	0.009896085	0.010461973	0.347593453	3.43E-10	0.032113751	0.005002628	3.51E-10	FALSE	TRUE
cg06670979	cg06670979	9	124303014		0.002139869	-0.031261242	0.009826538	0.002222245	5.68E-20	-0.031390048	0.003270809	5.95E-20	FALSE	TRUE
cg06671069	cg06671069	10	91174283	IFIT5	0.791739298	0.001111917	0.004159089	0.792704982	0.053701304	0.003966809	0.002050668	0.054092814	FALSE	FALSE
cg06671087	cg06671087	9	37033489	PAX5	0.782159314	-0.002903348	0.010477453	0.78341336	2.31E-106	-0.233073086	0.007609678	1.16E-96	FALSE	TRUE
cg06671108	cg06671108	1	35826235	ZMYM4	0.735301475	0.002328501	0.006705393	0.732073062	1.38E-07	-0.019422329	0.003630005	1.41E-07	FALSE	FALSE
cg06671139	cg06671139	15	73075935	ADPGK	0.069974742	0.002393553	0.001297818	0.073152482	0.009680525	0.001861872	0.000714398	0.009579943	FALSE	FALSE
cg06671146	cg06671146	3	114758340	ZBTB20	0.296668054	-0.007850324	0.007453986	0.30204946	8.62E-22	-0.037803202	0.003646419	1.00E-21	FALSE	TRUE
cg06671242	cg06671242	11	86527767	PRSS23	0.000547507	0.069765361	0.018042237	0.000576332	1.00E-81	-0.165849212	0.006954234	1.22E-81	FALSE	TRUE
cg06671248	cg06671248	20	42154392	L3MBTL1	0.814388764	0.003607845	0.01536454	0.815067443	2.33E-68	-0.09596784	0.004532566	2.39E-63	FALSE	TRUE
cg06671298	cg06671298	17	79426159	BAHCC1	0.649079064	-0.002951847	0.006304564	0.643216679	2.32E-23	-0.038168922	0.003430521	1.55E-23	FALSE	TRUE
cg06671317	cg06671317	12	30908054	CAPRIN2	0.690183862	0.00181214	0.004125988	0.673923825	0.940401917	0.00010892	0.001455412	0.940422868	FALSE	FALSE
cg06671340	cg06671340	1	197744787	DENND1B	0.016712133	0.022481439	0.009194737	0.017119452	9.71E-21	0.034972969	0.003512792	2.28E-20	FALSE	TRUE
cg06671352	cg06671352	3	128399555		0.053396556	0.005804543	0.002961386	0.062389814	0.209672093	0.001666134	0.001326827	0.210264353	FALSE	FALSE
cg06671387	cg06671387	4	141444896	ELMOD2	0.201638327	0.013612555	0.010594998	0.208378359	4.40E-07	0.012317547	0.002382422	4.67E-07	FALSE	FALSE
cg06671450	cg06671450	9	36985987	PAX5	0.597991527	-0.002603784	0.004542969	0.57317827	1.07E-63	-0.054859036	0.002648876	1.51E-59	FALSE	TRUE
cg06671521	cg06671521	11	119850754		0.024533685	-0.021388251	0.00933264	0.025068506	6.19E-59	-0.094162647	0.004927677	2.52E-54	FALSE	TRUE
cg06671535	cg06671535	6	160507958	IGF2R	0.145848527	-0.008212937	0.005596649	0.152273115	7.20E-07	-0.01485692	0.002956694	7.31E-07	FALSE	FALSE
cg06671541	cg06671541	13	113227232	TUBGCP3	0.951206232	0.000299817	0.004896656	0.951589613	2.94E-06	-0.011028821	0.002326886	3.36E-06	FALSE	FALSE
cg06671561	cg06671561	19	36139035	COX6B1	0.015688717	0.009840706	0.003984622	0.016077775	1.30E-25	0.021135328	0.001862527	1.05E-24	FALSE	TRUE
cg06671577	cg06671577	6	33176604	RING1	0.010392753	0.007360655	0.002802389	0.010679485	0.098578415	-0.001567906	0.000947262	0.098909726	FALSE	FALSE
cg06671613	cg06671613	10	102796497	SFXN3	0.394514406	-0.011268872	0.013198992	0.396276002	1.31E-27	0.061093696	0.005242488	1.40E-27	FALSE	TRUE
cg06671621	cg06671621	12	7281629	CLSTN3;RBP5	0.111414626	0.019071584	0.011677458	0.112141659	4.07E-46	-0.075270139	0.004553296	1.42E-43	FALSE	TRUE
cg06671623	cg06671623	15	99262351	IGF1R	0.135477212	-0.028150611	0.016177965	0.094867028	3.85E-64	-0.193463054	0.009626014	4.13E-58	FALSE	TRUE
cg06671642	cg06671642	6	137736980		0.778550138	0.002634849	0.009320701	0.779197716	6.24E-247	-0.398661993	0.004621849	1.16E-210	FALSE	TRUE
cg06671660	cg06671660	6	41068741	NFYA;LOC221442	0.041441843	0.024366885	0.011298415	0.039848409	1.23E-37	-0.089930811	0.006113709	2.92E-37	FALSE	TRUE
cg06671690	cg06671690	3	141378777		0.003438089	0.00385673	0.001226551	0.003329173	7.21E-09	0.003675101	0.000616481	6.81E-09	FALSE	TRUE
cg06671695	cg06671695	11	85948882		0.305631158	-0.014783254	0.013725132	0.290018401	0.2355837	-0.004215259	0.003550549	0.236090399	FALSE	FALSE
cg06671706	cg06671706	8	8559999	CLDN23	0.881299824	0.000999902	0.006691468	0.882198526	2.02E-23	-0.03125253	0.002816432	6.02E-24	FALSE	TRUE
cg06671710	cg06671710	6	25878999		0.368196897	0.007082531	0.007562626	0.356878969	8.57E-06	-0.014424446	0.003187487	8.64E-06	FALSE	FALSE
cg06671842	cg06671842	11	18813477	PTPN5	0.00188088	0.017462205	0.005416427	0.001954982	0.099140928	0.004608985	0.002790385	0.099624315	FALSE	FALSE
cg06671868	cg06671868	3	99316428	MIR548G	0.002435874	-0.022035546	0.006884979	0.003659277	4.13E-188	-0.295443388	0.005734557	2.88E-154	FALSE	TRUE
cg06671916	cg06671916	11	82997535	CCDC90B	0.090155376	-0.010439257	0.006094496	0.091355517	0.017522268	0.002628525	0.001102093	0.017709392	FALSE	FALSE
cg06671962	cg06671962	11	113144092	NCAM1	0.128783292	0.023282522	0.015156792	0.133742533	3.20E-25	-0.081779439	0.007403034	3.79E-24	FALSE	TRUE
cg06671996	cg06671996	10	102221867	WNT8B	0.939691979	-0.000832232	0.010617039	0.938124293	1.71E-19	-0.036477056	0.003856184	1.79E-19	FALSE	TRUE
cg06672008	cg06672008	16	87769500	KLHDC4	0.024528238	0.038041324	0.014947958	0.017668041	0.007927601	0.020340153	0.007630425	0.007962593	FALSE	FALSE
cg06672051	cg06672051	10	91020467		0.83690776	-0.002444202	0.01141553	0.832748778	7.52E-139	-0.170399463	0.004583469	1.03E-138	FALSE	TRUE
cg06672120	cg06672120	16	85932383	IRF8	0.655535924	0.002698541	0.005922719	0.653109483	2.58E-18	-0.023633438	0.002511474	2.09E-18	FALSE	TRUE
cg06672144	cg06672144	18	56460879		1.29E-05	0.048632224	0.010367088	1.38E-05	1.40E-06	0.020476109	0.004152118	1.32E-06	FALSE	FALSE
cg06672160	cg06672160	5	1699896		0.185928046	-0.028741277	0.021505678	0.185923035	9.07E-110	-0.163686879	0.005430193	1.17E-109	FALSE	TRUE
cg06672163	cg06672163	16	88455674		0.00014415	0.040856775	0.009209469	0.000118926	3.15E-39	0.095605752	0.006606395	3.46E-39	FALSE	TRUE
cg06672226	cg06672226	16	85611689		0.302764413	0.008102281	0.007831163	0.304566231	3.79E-29	-0.102759274	0.00853218	4.06E-29	FALSE	TRUE
cg06672250	cg06672250	8	21914593	EPB49	0.149235027	0.024933133	0.016970264	0.150870372	9.56E-291	0.526490307	0.005726777	2.51E-239	FALSE	TRUE
cg06672272	cg06672272	4	187984412		0.110497282	-0.009165488	0.005640242	0.113681582	1.70E-122	-0.139481555	0.00420833	2.24E-122	FALSE	TRUE
cg06672317	cg06672317	19	20150232	ZNF682	0.226925724	-0.004185958	0.003337502	0.220428257	0.022453895	0.002955465	0.001290994	0.022772168	FALSE	FALSE
cg06672424	cg06672424	12	34514431		0.009285437	0.016424098	0.005995835	0.010119202	0.000858143	0.012023023	0.003575316	0.000880168	FALSE	FALSE
cg06672469	cg06672469	19	52957180	ZNF578	0.607605843	-0.002159568	0.004167194	0.608680909	1.84E-10	0.017900596	0.002722981	2.22E-10	FALSE	TRUE
cg06672474	cg06672474	20	60165592	CDH4	0.146279556	0.013393992	0.009116966	0.151094817	0.000156762	0.026202814	0.006812955	0.000145982	FALSE	FALSE
cg06672539	cg06672539	19	49604473	SNRNP70	0.058574843	0.01353685	0.006879539	0.05707209	8.06E-08	0.015472871	0.002782528	5.97E-08	FALSE	TRUE
cg06672545	cg06672545	16	19869965		0.16357192	0.020552323	0.014501545	0.16519557	1.07E-38	0.111024845	0.007496083	6.06E-38	FALSE	TRUE
cg06672560	cg06672560	20	54580175	CBLN4	0.266944726	0.007066739	0.006336459	0.268727384	1.90E-10	0.016756296	0.002544779	2.33E-10	FALSE	TRUE
cg06672571	cg06672571	14	56331864		0.249607025	-0.006019394	0.005193822	0.256166497	3.83E-10	-0.020950701	0.003261142	5.57E-10	FALSE	TRUE
cg06672630	cg06672630	4	18321251		0.068245093	-0.020529748	0.010790014	0.066333533	0.000737836	0.021776685	0.006387649	0.000738271	FALSE	FALSE
cg06672632	cg06672632	11	77090411	PAK1	0.85250746	-0.002275998	0.012185066	0.853139912	2.68E-128	0.268128626	0.007483758	8.89E-114	FALSE	TRUE
cg06672652	cg06672652	1	203830934	SNRPE	0.628298231	-0.002338259	0.003832311	0.553956844	0.007143559	0.004385932	0.001623802	0.007175851	FALSE	FALSE
cg06672661	cg06672661	11	17097975	RPS13	0.776501822	0.001972482	0.006946188	0.777312105	0.483594242	-0.002600378	0.003709942	0.483946546	FALSE	FALSE
cg06672696	cg06672696	3	57774266	SLMAP	0.000727446	-0.055129747	0.015467045	0.001227933	9.81E-41	-0.058743664	0.003963665	1.08E-40	FALSE	TRUE
cg06672699	cg06672699	1	44057037	PTPRF	0.001001723	0.003864218	0.001127413	0.00104562	0	0.388469303	0.002747682	4.76E-226	FALSE	TRUE
cg06672737	cg06672737	4	778827	CPLX1	0.060260821	0.019798322	0.010205828	0.061548503	1.90E-46	0.067962038	0.003958852	3.10E-46	FALSE	TRUE
cg06672753	cg06672753	19	35531990	HPN	0.994199272	5.56E-05	0.007643267	0.994241299	2.08E-275	-0.454133833	0.005416101	3.59E-275	FALSE	TRUE
cg06672804	cg06672804	16	9539790	LINC01177	0.030909921	-0.011984067	0.005387428	0.033125978	1.68E-18	-0.031638053	0.003450289	1.76E-18	FALSE	TRUE
cg06672859	cg06672859	18	19279421	ABHD3	0.193122004	-0.009457134	0.007213763	0.198321693	3.98E-65	-0.113633713	0.005616278	4.65E-65	FALSE	TRUE
cg06672922	cg06672922	2	204190887		0.500267187	0.010813094	0.015108963	0.481894071	8.09E-06	-0.024935558	0.005520369	9.01E-06	FALSE	FALSE
cg06673083	cg06673083	19	2344540	SPPL2B	0.219615854	-0.013219575	0.010613995	0.220817794	1.19E-18	-0.040959321	0.004383717	2.22E-18	FALSE	TRUE
cg06673130	cg06673130	4	778924	CPLX1	0.361762319	-0.005241847	0.005585482	0.354892959	7.73E-18	-0.038587713	0.004196212	5.92E-18	FALSE	TRUE
cg06673148	cg06673148	5	156668341	ITK	0.828166359	0.002630423	0.012116628	0.828796342	7.77E-26	-0.054230072	0.0047515	2.09E-25	FALSE	TRUE
cg06673170	cg06673170	15	101818315	VIMP	0.995097693	4.37E-05	0.006920039	0.995006842	0.584099511	0.00188424	0.003441544	0.584310216	FALSE	FALSE
cg06673178	cg06673178	X	50557022	SHROOM4	0.411729728	-0.005452326	0.00660131	0.414112084	0.546918792	-0.001819618	0.003020036	0.547310703	FALSE	FALSE
cg06673273	cg06673273	3	109955869		0.370775674	0.005895417	0.006567222	0.372558361	3.32E-145	-0.146025904	0.003636988	2.60E-122	FALSE	TRUE
cg06673288	cg06673288	9	4106380	GLIS3	0.28782027	0.012613641	0.011765247	0.292372563	1.13E-100	-0.153952776	0.005486225	1.43E-100	FALSE	TRUE
cg06673315	cg06673315	10	52585646	A1CF	0.935845138	-0.001174696	0.014592569	0.936334435	2.59E-74	-0.129081727	0.005614233	1.43E-69	FALSE	TRUE
cg06673374	cg06673374	5	151124950	ATOX1	0.002922265	-0.053587959	0.017107824	0.004037263	6.88E-140	-0.23212327	0.006199753	9.42E-140	FALSE	TRUE
cg06673490	cg06673490	1	235752925	MIR5096;GNG4	0.960123999	-0.000308639	0.006166419	0.960375461	3.62E-21	-0.038307996	0.003855759	3.81E-21	FALSE	TRUE
cg06673536	cg06673536	19	45213941	CEACAM16	0.979199298	0.000234326	0.008987345	0.979276747	7.26E-138	-0.218405066	0.005914387	9.90E-138	FALSE	TRUE
cg06673553	cg06673553	5	133564996		0.9008071	0.001305093	0.010470141	0.901174613	2.69E-05	-0.02058265	0.004853964	2.71E-05	FALSE	FALSE
cg06673559	cg06673559	6	35208807	SCUBE3	0.057237707	0.012185169	0.0062718	0.060118375	0.851898248	-0.000644173	0.003445663	0.851831863	FALSE	FALSE
cg06673651	cg06673651	1	27320252	TRNP1	0.11159674	0.010068224	0.006268332	0.11293219	4.14E-07	0.012168574	0.002364389	4.93E-07	FALSE	FALSE
cg06673794	cg06673794	17	702829	NXN	0.16569797	0.034336958	0.023532436	0.154808868	1.41E-26	-0.070643846	0.006203004	1.50E-26	FALSE	TRUE
cg06673826	cg06673826	6	111580383	KIAA1919	0.364923271	0.005477975	0.006027662	0.366710102	0.01327742	0.004423951	0.001780318	0.013519208	FALSE	FALSE
cg06673910	cg06673910	10	43904777	HNRNPF	0.553185264	0.004897021	0.008196639	0.554479546	8.53E-19	0.025183915	0.002673505	1.54E-18	FALSE	TRUE
cg06673927	cg06673927	10	13130374	CCDC3	0.146364066	0.016725751	0.011224256	0.147109013	2.29E-257	0.440987273	0.0057089	3.12E-209	FALSE	TRUE
cg06673951	cg06673951	1	16642019	FBXO42	0.707011294	-0.003263101	0.008505767	0.704032266	2.03E-58	-0.093302043	0.00481464	1.23E-54	FALSE	TRUE
cg06673956	cg06673956	6	46882872	GPR116	0.081352083	-0.009922205	0.005389232	0.075476798	0.142707833	-0.003835172	0.002612454	0.143217262	FALSE	FALSE
cg06673969	cg06673969	17	78668862	RPTOR	0.807657197	-0.001577346	0.006462087	0.808543677	1.32E-05	0.011012171	0.00250094	1.34E-05	FALSE	FALSE
cg06673972	cg06673972	1	205638733	SLC45A3	0.60560288	-0.004442326	0.008146575	0.590083748	5.89E-220	-0.451077296	0.007343111	9.34E-220	FALSE	TRUE
cg06674009	cg06674009	4	83284747	HNRNPD	0.022092293	-0.025298218	0.010837823	0.022589357	2.26E-27	-0.05200697	0.004486149	2.42E-27	FALSE	TRUE
cg06674027	cg06674027	17	60711323	MRC2	0.744560011	0.005147254	0.015785252	0.746429719	2.25E-150	0.22487091	0.005388233	1.11E-122	FALSE	TRUE
cg06674056	cg06674056	11	64428939	NRXN2	0.303313554	-0.019524881	0.018893156	0.305115494	2.56E-152	-0.319620492	0.00785794	3.59E-152	FALSE	TRUE
cg06674062	cg06674062	7	94285887	SGCE;PEG10	0.722547652	-0.003770574	0.010584491	0.72426143	1.17E-32	0.052143065	0.003951269	2.16E-31	FALSE	TRUE
cg06674089	cg06674089	2	170840216	UBR3	0.882966986	-0.001215631	0.008252559	0.88372158	1.09E-15	-0.057701054	0.006940245	1.13E-15	FALSE	TRUE
cg06674109	cg06674109	3	156320821		0.209682767	0.025276169	0.018945688	0.197158992	0.000297228	-0.025919392	0.00711129	0.000313133	FALSE	FALSE
cg06674117	cg06674117	17	30488883	RHOT1	0.012057956	0.021048872	0.008188142	0.012378451	3.32E-259	0.384273874	0.005011489	5.61E-259	FALSE	TRUE
cg06674275	cg06674275	13	113430153	ATP11A	0.092876542	0.014202869	0.008363102	0.094095405	4.07E-286	0.487630104	0.005316335	1.39E-219	FALSE	TRUE
cg06674304	cg06674304	1	218518408	TGFB2;TGFB2-AS1	0.365237897	0.009785874	0.010769491	0.393475896	0.003197353	0.01075145	0.003628242	0.003327049	FALSE	FALSE
cg06674310	cg06674310	6	27357040	ZNF391	0.427449994	0.005584	0.006983112	0.430088158	0.000259573	0.009614573	0.002606625	0.00026805	FALSE	FALSE
cg06674311	cg06674311	8	58740949		0.01750835	-0.042620466	0.017562521	0.01792959	3.86E-119	-0.241545262	0.007269061	1.59E-105	FALSE	TRUE
cg06674343	cg06674343	10	116247664	ABLIM1	0.115909072	-0.018518508	0.011419134	0.114328578	1.64E-41	-0.092665117	0.006177987	1.81E-41	FALSE	TRUE
cg06674373	cg06674373	2	174517791		0.000718345	-0.0274079	0.007220297	0.00061429	9.28E-28	0.067457629	0.005769595	9.91E-28	FALSE	TRUE
cg06674377	cg06674377	14	77870629	NOXRED1	0.003326699	-0.023621553	0.007519349	0.004530143	6.63E-57	-0.089681182	0.004863653	7.59E-57	FALSE	TRUE
cg06674388	cg06674388	22	24067526		0.919104562	-0.001727613	0.016987597	0.920222776	2.98E-108	-0.167642883	0.005626843	3.82E-108	FALSE	TRUE
cg06674436	cg06674436	5	1278864	TERT	0.396975816	-0.001585148	0.001866401	0.398734847	0.043594356	-0.002318185	0.001146149	0.04371218	FALSE	FALSE
cg06674437	cg06674437	3	50246475	SLC38A3	0.17736881	-0.019406084	0.013913497	0.173833762	1.38E-155	-0.38575417	0.009187006	7.77E-129	FALSE	TRUE
cg06674479	cg06674479	6	6818553		0.059788165	0.020030564	0.010494799	0.066090608	2.52E-15	-0.032392354	0.003939893	5.54E-15	FALSE	TRUE
cg06674503	cg06674503	17	7991115	MIR4314;ALOX12B	0.597842586	0.006081499	0.011516819	0.599206717	2.35E-59	-0.113354481	0.005623438	2.15E-58	FALSE	TRUE
cg06674527	cg06674527	15	65369928	LOC390594	0.073194337	0.019578232	0.010755348	0.077788505	0.002619013	0.01552045	0.005118458	0.002655149	FALSE	FALSE
cg06674561	cg06674561	10	99150779	RRP12	0.83402946	-0.001950803	0.009304877	0.835238254	7.58E-17	0.038288198	0.004286495	5.08E-17	FALSE	TRUE
cg06674732	cg06674732	1	167466354	CD247	0.755360276	-0.005936316	0.019033561	0.757551824	0.970919168	0.000178872	0.004906396	0.970941493	FALSE	FALSE
cg06674778	cg06674778	17	55542256	MSI2	0.642875027	-0.003851282	0.008286879	0.645616105	0.192878662	-0.00417058	0.003197251	0.193045012	FALSE	FALSE
cg06674791	cg06674791	1	164545861	PBX1	0.395317047	-0.004562063	0.005226721	0.390635101	7.44E-10	-0.03038462	0.004774031	7.06E-10	FALSE	TRUE
cg06674793	cg06674793	16	1543103	TELO2	0.684454584	0.001079911	0.002652966	0.687245315	0.002555024	0.004987799	0.001644942	0.002569284	FALSE	FALSE
cg06674821	cg06674821	2	247054	SH3YL1	0.804964265	-0.002865857	0.011436786	0.803976018	1.04E-95	0.145569428	0.005402685	1.30E-95	FALSE	TRUE
cg06674897	cg06674897	19	11460208	CCDC159	0.615932945	-0.006057177	0.01206383	0.617247513	0.000123727	-0.013169793	0.003402567	0.000124812	FALSE	FALSE
cg06674986	cg06674986	7	89251345		0.005148387	-0.022900996	0.007916976	0.008005692	8.37E-148	-0.271431832	0.006874654	1.16E-147	FALSE	TRUE
cg06675049	cg06675049	1	230445459		0.01277622	-0.023797373	0.009337156	0.013110792	6.27E-05	-0.014162569	0.003492585	6.37E-05	FALSE	FALSE
cg06675144	cg06675144	5	127552620		0.082339832	-0.026460119	0.014528105	0.077095685	2.80E-144	-0.435391767	0.011289439	3.87E-144	FALSE	TRUE
cg06675147	cg06675147	16	86543532	FOXF1	0.200219158	0.008555263	0.006638111	0.20189659	7.27E-23	-0.014244885	0.001369204	7.68E-23	FALSE	TRUE
cg06675187	cg06675187	5	177891127	COL23A1	0.972330955	0.000392624	0.011304908	0.972480505	1.18E-07	-0.017187584	0.003183014	1.38E-07	FALSE	FALSE
cg06675190	cg06675190	15	89346205	ACAN	0.009656874	0.006916297	0.002501196	0.008921829	0.154285938	0.00276329	0.001936582	0.154616654	FALSE	FALSE
cg06675248	cg06675248	17	5019611	ZNF232;USP6	0.624377355	-0.007281747	0.014856769	0.627100936	7.20E-20	-0.064552321	0.006605134	8.39E-20	FALSE	TRUE
cg06675273	cg06675273	15	92936465	ST8SIA2	0.17958378	0.015059486	0.011146032	0.18120604	8.67E-73	-0.128241001	0.005552122	1.00E-67	FALSE	TRUE
cg06675311	cg06675311	7	69202487	AUTS2	0.418357436	0.006366975	0.00776461	0.417650318	0.143854167	-0.003804781	0.002599903	0.144361407	FALSE	FALSE
cg06675341	cg06675341	11	20408613	PRMT3	0.840394123	0.000627937	0.00311755	0.840980558	0.904687756	-0.00016618	0.001387286	0.904735341	FALSE	FALSE
cg06675348	cg06675348	16	11276415		0.114596783	0.015809866	0.009630836	0.111205176	2.62E-25	-0.051363142	0.004547404	8.88E-25	FALSE	TRUE
cg06675375	cg06675375	13	79174811	POU4F1	0.327476483	0.013538098	0.013776103	0.329279068	1.10E-84	0.21595901	0.008815244	1.34E-84	FALSE	TRUE
cg06675455	cg06675455	11	4902491	OR51T1	0.501281697	0.005337398	0.007922448	0.50471167	8.37E-61	-0.053675382	0.002762179	1.39E-55	FALSE	TRUE
cg06675478	cg06675478	13	112721786	SOX1	0.736748038	-0.002394324	0.006236275	0.706612954	0.038887634	0.006842082	0.003303742	0.039217873	FALSE	FALSE
cg06675530	cg06675530	3	48229843	CDC25A	0.661854154	-0.001015457	0.002320158	0.663035366	0.314820533	0.001101602	0.001095328	0.315091743	FALSE	FALSE
cg06675531	cg06675531	5	150019123	SYNPO	0.38674334	0.006355872	0.007176404	0.383507525	4.03E-99	0.112809643	0.003948711	3.21E-87	FALSE	TRUE
cg06675538	cg06675538	2	114033490	PAX8;LOC440839	0.53748324	0.002897108	0.004565095	0.532623994	2.08E-31	0.080928587	0.006191623	4.07E-31	FALSE	TRUE
cg06675569	cg06675569	10	99605428	LINC00866	0.141193496	-0.017499948	0.011795321	0.147613771	0.010593006	0.013664118	0.005305629	0.01046155	FALSE	FALSE
cg06675576	cg06675576	10	123997327	TACC2	0.326687942	0.011919691	0.012104189	0.332342817	0.23554928	0.005367376	0.00452028	0.235969016	FALSE	FALSE
cg06675660	cg06675660	X	128657364	SMARCA1	0.791671703	0.002384529	0.008988424	0.793492273	0.003258371	0.007225476	0.002432509	0.003226379	FALSE	FALSE
cg06675690	cg06675690	14	55284476		0.051123722	-0.029535234	0.014927585	0.051977921	6.22E-08	-0.020793513	0.003769941	8.37E-08	FALSE	TRUE
cg06675705	cg06675705	3	100560402	ABI3BP	0.596279128	0.00394956	0.007447585	0.597647456	2.12E-51	-0.045025164	0.002613724	2.39E-51	FALSE	TRUE
cg06675775	cg06675775	9	131831457	FAM73B	0.341374778	-0.016081249	0.016844731	0.343173772	4.28E-138	-0.270274114	0.007223821	1.40E-119	FALSE	TRUE
cg06675781	cg06675781	17	78775635	RPTOR	0.145304048	-0.025896729	0.017641764	0.146804602	4.41E-156	0.217995661	0.005229739	6.24E-156	FALSE	TRUE
cg06675784	cg06675784	16	86775122		0.293851355	-0.008354389	0.007873596	0.29615191	2.64E-199	-0.313090357	0.005405251	1.91E-169	FALSE	TRUE
cg06675821	cg06675821	16	70622659	IL34	0.846643856	-0.003569038	0.018451378	0.84720792	2.07E-14	-0.058801866	0.007439639	2.14E-14	FALSE	TRUE
cg06675866	cg06675866	8	70582902		0.001190616	0.014347023	0.00416491	0.001708007	4.73E-32	-0.047739894	0.0033275	4.51E-26	FALSE	TRUE
cg06675877	cg06675877	1	156863123	PEAR1	0.803400759	0.003227663	0.012953912	0.804980407	1.88E-113	-0.174338944	0.005623653	2.44E-113	FALSE	TRUE
cg06675892	cg06675892	18	60446456	PHLPP1	0.486197078	0.008320944	0.011818034	0.487212544	4.19E-124	-0.286280626	0.008537808	5.56E-124	FALSE	TRUE
cg06675893	cg06675893	18	35008740	CELF4	0.478221328	-0.00645851	0.009090103	0.479860607	0.74741696	-0.002790449	0.008664218	0.747553678	FALSE	FALSE
cg06675904	cg06675904	10	114456883	VTI1A	0.000259375	-0.026418949	0.006615047	0.000377944	3.14E-59	-0.128630528	0.006788717	3.62E-59	FALSE	TRUE
cg06675951	cg06675951	3	128491584	RAB7A	0.217327444	0.016144798	0.012196589	0.198001289	0.007659849	-0.016413836	0.006129541	0.007868215	FALSE	FALSE
cg06675981	cg06675981	12	113645762	IQCD	0.403680653	-0.006147765	0.007228981	0.404963284	5.76E-106	-0.216041617	0.007381569	7.35E-106	FALSE	TRUE
cg06675984	cg06675984	12	71299969	PTPRR	0.225455423	-0.019817061	0.016234369	0.232520314	2.38E-110	-0.198413777	0.006552965	3.07E-110	FALSE	TRUE
cg06676006	cg06676006	4	151179898		0.270771993	0.007623248	0.006863347	0.275315103	0.149371944	-0.003934114	0.002725522	0.149599991	FALSE	FALSE
cg06676049	cg06676049	2	23839842	KLHL29	0.484834741	-0.014492938	0.020703244	0.489173773	7.06E-06	0.038036387	0.008285042	6.53E-06	FALSE	FALSE
cg06676088	cg06676088	11	2150687	INS-IGF2;IGF2	0.367125657	0.010233733	0.01131281	0.36891098	1.36E-22	-0.046830109	0.004478109	4.06E-22	FALSE	TRUE
cg06676095	cg06676095	3	138118908	MRAS	0.314960763	0.015135394	0.014898802	0.317008312	3.10E-06	0.039385262	0.008341442	3.14E-06	FALSE	FALSE
cg06676119	cg06676119	2	183312755	PDE1A	6.56E-07	0.135997144	0.02486032	7.20E-07	6.93E-35	0.078589454	0.005843736	7.53E-35	FALSE	TRUE
cg06676233	cg06676233	1	182758699		0.758109974	0.002292172	0.007440361	0.758982763	0.549920331	0.001179967	0.001973186	0.550323783	FALSE	FALSE
cg06676313	cg06676313	12	66276080	LOC100129940;HMGA2	0.97223323	-0.000442812	0.012575917	0.972198048	4.96E-237	-0.334001861	0.004932023	8.09E-237	FALSE	TRUE
cg06676441	cg06676441	5	156558368		0.025885239	-0.017325382	0.007632875	0.026440273	1.44E-14	-0.025485156	0.003203639	1.49E-14	FALSE	TRUE
cg06676490	cg06676490	7	73819172	CLIP2	0.125839918	0.021397517	0.013520062	0.122332891	1.20E-144	0.21400875	0.005113817	8.19E-125	FALSE	TRUE
cg06676497	cg06676497	10	134071758	STK32C	0.562553497	0.006165511	0.0104428	0.558838277	4.81E-18	0.035170366	0.003728529	3.46E-18	FALSE	TRUE
cg06676511	cg06676511	2	8820292	ID2-AS1	8.43E-07	0.084201464	0.013677301	7.48E-07	5.46E-06	0.031893853	0.00693433	5.53E-06	FALSE	FALSE
cg06676563	cg06676563	3	183901833	AP2M1	0.111309064	0.023689937	0.014736936	0.112642872	8.89E-48	0.087993486	0.005246149	8.93E-45	FALSE	TRUE
cg06676579	cg06676579	20	25176178	ENTPD6	0.625101748	-0.002156372	0.004409142	0.626390527	0.00047419	-0.004375895	0.001240756	0.000486376	FALSE	FALSE
cg06676587	cg06676587	15	91217788		0.098579178	0.013548639	0.00811908	0.099835743	1.69E-11	-0.024274379	0.003496238	3.32E-11	FALSE	TRUE
cg06676603	cg06676603	18	74692265	MBP	0.785253682	-0.002018756	0.007406794	0.78603389	1.40E-12	-0.043186753	0.005920315	2.45E-12	FALSE	TRUE
cg06676621	cg06676621	4	110736369	GAR1	0.034722683	0.004762427	0.002212388	0.039746958	0.0130747	0.00301746	0.001210906	0.013311763	FALSE	FALSE
cg06676637	cg06676637	18	56940333	RAX	0.46467735	-0.0070595	0.009635863	0.466340949	3.24E-08	0.019378771	0.003445831	3.30E-08	FALSE	TRUE
cg06676677	cg06676677	1	228293204		0.50909018	-0.006073605	0.009183919	0.510668313	3.44E-07	-0.020220402	0.003898754	4.13E-07	FALSE	FALSE
cg06676733	cg06676733	7	79998174		0.058706483	0.018253538	0.009527525	0.059649399	0.802333268	-0.000975247	0.003895729	0.802441743	FALSE	FALSE
cg06676751	cg06676751	1	211663012	RD3	0.02564662	-0.019885589	0.008142789	0.021764608	3.38E-30	0.075270457	0.006116475	3.63E-30	FALSE	TRUE
cg06676847	cg06676847	1	236687507	LGALS8	0.312037595	0.005741062	0.005657203	0.313840817	0.091718683	0.003800325	0.002249764	0.092268326	FALSE	FALSE
cg06676920	cg06676920	19	13873854	CCDC130;MRI1	0.652583024	0.005233193	0.011615963	0.653791976	0.001084063	-0.009070444	0.0027523	0.001106727	FALSE	FALSE
cg06676978	cg06676978	12	48572073		0.053513666	-0.026671726	0.013588851	0.059680641	9.31E-32	-0.065961847	0.005197378	1.00E-31	FALSE	TRUE
cg06677010	cg06677010	5	52405506	MOCS2	0.146954362	0.002842984	0.001944808	0.148461744	0.001139917	0.002237187	0.00068333	0.001179383	FALSE	FALSE
cg06677021	cg06677021	5	79490511	SERINC5	0.297931044	-0.007109158	0.006767432	0.302630027	3.22E-43	-0.071598251	0.004565762	1.83E-41	FALSE	TRUE
cg06677048	cg06677048	9	138684093	KCNT1	0.169202624	0.014512821	0.010482183	0.170792263	2.71E-21	-0.047131082	0.004704322	1.16E-20	FALSE	TRUE
cg06677140	cg06677140	4	4862015	MSX1	0.855006929	-0.001286391	0.007038821	0.855540947	2.25E-134	-0.092341456	0.002475657	1.59E-111	FALSE	TRUE
cg06677142	cg06677142	17	17675077	RAI1	0.015272493	0.067192444	0.027092561	0.015654	2.02E-280	0.393124115	0.004510069	5.08E-212	FALSE	TRUE
cg06677151	cg06677151	10	616959	DIP2C	0.00465834	-0.042828736	0.0139018	0.004097542	2.64E-92	0.173657619	0.00620083	9.61E-85	FALSE	TRUE
cg06677166	cg06677166	12	3982692	PARP11	0.778114495	-0.000883185	0.003128229	0.779551516	0.064665313	0.003199199	0.001727901	0.064964922	FALSE	FALSE
cg06677190	cg06677190	19	1763594	ONECUT3	0.685555627	0.006007653	0.014826419	0.68775906	0.017450029	0.015500635	0.006500202	0.017742715	FALSE	FALSE
cg06677239	cg06677239	6	170089846	WDR27	0.460965813	-0.008814836	0.011932012	0.462635794	0.000145395	-0.012944546	0.003380004	0.000146645	FALSE	FALSE
cg06677251	cg06677251	9	138359472	PPP1R26-AS1	0.844126033	0.001442009	0.007332983	0.844699118	0.018177083	-0.007929664	0.003345231	0.018446008	FALSE	FALSE
cg06677321	cg06677321	17	67603831		0.044663265	-0.016782348	0.007855557	0.043270349	3.55E-200	-0.377617536	0.006858587	6.51E-165	FALSE	TRUE
cg06677325	cg06677325	7	141060373	TMEM178B	0.005037071	-0.030842058	0.010410035	0.005417368	3.93E-115	-0.281998659	0.008982363	5.12E-115	FALSE	TRUE
cg06677332	cg06677332	11	34074341	CAPRIN1	0.249175134	0.008359638	0.007132932	0.258110346	0.537489857	0.001363444	0.002210569	0.537852544	FALSE	FALSE
cg06677352	cg06677352	7	72476278	PMS2L2;STAG3L3	0.352380583	0.00144576	0.001549598	0.354174814	0.151185148	0.00085033	0.000591733	0.151414282	FALSE	FALSE
cg06677367	cg06677367	11	75977514		0.419311946	-0.008892022	0.010796101	0.417450648	5.66E-25	0.05141949	0.004576584	1.63E-24	FALSE	TRUE
cg06677378	cg06677378	3	160987204		0.464180952	-0.005621044	0.007663887	0.465845412	1.45E-07	-0.017072397	0.00319655	1.48E-07	FALSE	FALSE
cg06677416	cg06677416	10	64495627		0.244037886	-0.010218308	0.008727051	0.24579561	1.12E-146	-0.323004077	0.008242265	1.55E-146	FALSE	TRUE
cg06677418	cg06677418	3	14650167		0.27042098	-0.01372864	0.012082674	0.264554901	4.23E-140	0.251301586	0.006702389	5.80E-140	FALSE	TRUE
cg06677446	cg06677446	7	55219091	EGFR	0.66060466	-0.003073701	0.006995309	0.661789633	3.28E-14	-0.023348953	0.002978901	3.39E-14	FALSE	TRUE
cg06677470	cg06677470	4	656339	PDE6B	0.411273034	-0.009334705	0.011280692	0.410894792	0.531853275	-0.002484692	0.003971161	0.532069926	FALSE	FALSE
cg06677538	cg06677538	7	100609094		0.047492436	0.00779685	0.003873596	0.053073644	0.002134061	0.006676711	0.002162696	0.002146371	FALSE	FALSE
cg06677582	cg06677582	16	896828		0.157523436	-0.009998998	0.00678899	0.151076731	0.10005181	-0.00554528	0.003360419	0.100084958	FALSE	FALSE
cg06677621	cg06677621	8	30172170		0.427251681	0.010346741	0.011884188	0.39476327	0.000383054	-0.021674903	0.006052864	0.000406293	FALSE	FALSE
cg06677660	cg06677660	19	49140777	SEC1;DBP	0.190886804	0.007546198	0.005669084	0.198906641	0.001271898	0.006474484	0.001995442	0.001327595	FALSE	FALSE
cg06677690	cg06677690	4	2302953	ZFYVE28	0.204996097	0.010430452	0.007980512	0.199809133	3.60E-233	0.381370714	0.005756167	5.84E-233	FALSE	TRUE
cg06677753	cg06677753	17	21156729	NATD1	0.410792335	-0.001789485	0.002144315	0.409947398	0.388100218	0.000899015	0.001040261	0.388103021	FALSE	FALSE
cg06677781	cg06677781	11	58346199	ZFP91;LPXN;ZFP91-CNTF	0.263550877	0.003448833	0.003055369	0.277882372	0.467891036	0.000996635	0.001372531	0.46814044	FALSE	FALSE
cg06677784	cg06677784	6	24748379		0.899326897	0.001981631	0.015438667	0.89901634	8.24E-08	-0.022276155	0.004086006	1.19E-07	FALSE	TRUE
cg06677888	cg06677888	17	44911895		0.909885539	0.001944817	0.017182135	0.91021972	6.38E-27	-0.048085271	0.00416132	5.86E-26	FALSE	TRUE
cg06677890	cg06677890	5	149887486	NDST1	0.035302548	-0.014471612	0.006687568	0.040013765	9.64E-235	-0.510597761	0.007638133	1.57E-234	FALSE	TRUE
cg06677980	cg06677980	12	45580922	RNY5;PLEKHA9;MIR1975	0.604240078	-0.00509592	0.009821893	0.605586887	0.000974351	-0.010369614	0.003125226	0.00098077	FALSE	FALSE
cg06678005	cg06678005	10	129949483		2.60E-05	0.056910691	0.011943313	5.33E-05	0.177756371	0.005498538	0.004074776	0.178211646	FALSE	FALSE
cg06678042	cg06678042	8	103728648		0.853909615	0.001417657	0.007698146	0.854447583	1.59E-61	-0.099796136	0.005131224	1.84E-61	FALSE	TRUE
cg06678137	cg06678137	11	495007	RNH1	0.029982724	0.016209142	0.007337681	0.030596344	1.69E-09	-0.053200837	0.008650129	1.72E-09	FALSE	TRUE
cg06678140	cg06678140	21	37297144		0.04249397	-0.026023911	0.012573078	0.047267558	8.64E-117	-0.236928375	0.007454023	1.13E-116	FALSE	TRUE
cg06678147	cg06678147	3	15446547		0.411355156	0.006094826	0.007400367	0.413097854	7.63E-141	-0.335572875	0.0089049	1.05E-140	FALSE	TRUE
cg06678221	cg06678221	1	32347416		0.030315836	0.037296719	0.01691912	0.030934054	9.96E-259	0.44043808	0.005759185	1.68E-258	FALSE	TRUE
cg06678252	cg06678252	20	17816030		5.64E-08	0.117037836	0.019231539	6.29E-08	2.44E-101	0.187656171	0.006096923	2.47E-92	TRUE	TRUE
cg06678269	cg06678269	12	12889835	APOLD1	0.089680312	-0.026146708	0.015241549	0.090877134	4.65E-234	-0.448240196	0.00668369	3.48E-190	FALSE	TRUE
cg06678273	cg06678273	4	155251140	DCHS2	0.319942734	0.017487954	0.015528421	0.289138473	7.60E-05	0.020328512	0.005074149	7.75E-05	FALSE	FALSE
cg06678279	cg06678279	3	56502293	ERC2	0.217829911	0.003144563	0.00249845	0.217375974	0.006589467	0.004597088	0.001685032	0.006619799	FALSE	FALSE
cg06678288	cg06678288	14	31570390	HECTD1	0.161141597	0.007249373	0.004965819	0.158535816	0.628092437	-0.001422538	0.00292741	0.627362135	FALSE	FALSE
cg06678300	cg06678300	11	129572997		0.301493969	0.006254322	0.005854978	0.293357421	4.82E-39	-0.044273733	0.002930654	1.42E-38	FALSE	TRUE
cg06678468	cg06678468	6	114551190		0.002168696	0.041182666	0.012963298	0.002251979	1.16E-56	-0.087237321	0.004744878	1.33E-56	FALSE	TRUE
cg06678548	cg06678548	5	390197	AHRR	0.02227884	0.019477936	0.008356534	0.022778848	6.39E-09	-0.022449771	0.003773229	8.07E-09	FALSE	TRUE
cg06678567	cg06678567	16	25851007	HS3ST4	0.592442679	-0.008558807	0.015930971	0.592879392	2.65E-24	0.067295015	0.006236199	2.81E-24	FALSE	TRUE
cg06678572	cg06678572	16	3345186		0.077774084	-0.021376285	0.011811194	0.08029917	1.43E-49	-0.138654314	0.00791873	1.71E-48	FALSE	TRUE
cg06678577	cg06678577	6	27236622		0.563707786	-0.004776493	0.008208953	0.564462237	1.39E-13	-0.041392447	0.005336008	1.26E-13	FALSE	TRUE
cg06678608	cg06678608	16	78198090	WWOX	0.134946916	-0.016267164	0.010780833	0.148933625	4.05E-09	-0.023355807	0.003893824	4.13E-09	FALSE	TRUE
cg06678662	cg06678662	12	63023439		0.138033239	-0.013581189	0.008683354	0.128218972	9.23E-21	-0.060448155	0.006040696	1.17E-20	FALSE	TRUE
cg06678678	cg06678678	3	55523099		0.726504162	0.002811305	0.008033693	0.727481937	1.25E-35	-0.054766424	0.003745568	1.80E-35	FALSE	TRUE
cg06678722	cg06678722	2	207665788		0.001799815	-0.046575837	0.013533914	0.001527981	4.73E-10	0.053435251	0.00839422	4.83E-10	FALSE	TRUE
cg06678733	cg06678733	1	25574908	RSRP1	0.113022286	-0.029738531	0.017456396	0.101109317	2.12E-37	-0.126082203	0.008438641	7.12E-38	FALSE	TRUE
cg06678890	cg06678890	19	2222224	DOT1L	0.189481446	-0.012023203	0.009104424	0.191131707	4.39E-68	0.10665506	0.005009659	6.77E-63	FALSE	TRUE
cg06678912	cg06678912	16	86756576		0.832240759	0.001324939	0.006253722	0.832856265	8.17E-38	0.051453193	0.003570009	5.71E-36	FALSE	TRUE
cg06678935	cg06678935	5	177557817	RMND5B	0.056269477	0.004385632	0.002229027	0.056951414	2.03E-05	0.00508952	0.001173368	1.94E-05	FALSE	FALSE
cg06678982	cg06678982	22	29168629	CCDC117	0.831612823	-0.001130182	0.005314269	0.832230561	0.254370833	0.002120153	0.00185876	0.254637027	FALSE	FALSE
cg06678986	cg06678986	20	25281652	ABHD12	0.226777457	0.007614334	0.006265287	0.228509023	1.36E-194	0.31648348	0.005620776	2.07E-153	FALSE	TRUE
cg06679003	cg06679003	2	38152283	FAM82A1	0.409539639	0.001631451	0.001973208	0.411284525	0.003218226	-0.00734075	0.002479583	0.003235417	FALSE	FALSE
cg06679087	cg06679087	10	99473206	MARVELD1	0.372767475	0.004070309	0.004553173	0.374548654	6.25E-06	-0.031746174	0.006928571	6.68E-06	FALSE	FALSE
cg06679089	cg06679089	22	40444883	TNRC6B	0.323565717	0.006366185	0.006425575	0.325368804	3.73E-13	-0.021140361	0.002799258	4.80E-13	FALSE	TRUE
cg06679143	cg06679143	4	77871370	Sep-11	0.001450875	0.006932956	0.002018336	0.002144344	0.004425878	0.002929361	0.001024586	0.004448063	FALSE	FALSE
cg06679168	cg06679168	1	1222370	SCNN1D	0.874827371	-0.002308891	0.014655499	0.875289709	2.20E-125	-0.1865189	0.005113534	9.38E-114	FALSE	TRUE
cg06679185	cg06679185	11	7985764	NLRP10	0.012900159	0.033172436	0.013034378	0.013237134	6.80E-195	0.212930338	0.003955296	2.22E-157	FALSE	TRUE
cg06679200	cg06679200	3	141381987		0.860892716	0.00223825	0.012771177	0.861405515	5.56E-77	-0.097217757	0.004261695	6.66E-77	FALSE	TRUE
cg06679209	cg06679209	19	1073679	HMHA1	0.131212461	0.017395113	0.011427169	0.132650197	4.35E-167	-0.288640141	0.006454255	6.28E-167	FALSE	TRUE
cg06679221	cg06679221	3	9405070	THUMPD3	0.060817417	-0.005416145	0.002851082	0.061780344	0.102318239	0.001914525	0.001169791	0.102826712	FALSE	FALSE
cg06679232	cg06679232	11	122246962		0.02294236	-0.019617214	0.008409261	0.034079846	5.26E-106	-0.128535643	0.004350695	6.60E-92	FALSE	TRUE
cg06679265	cg06679265	12	57040204	SNORD59A;ATP5B	0.083944313	0.020377054	0.011490009	0.087704927	4.99E-50	0.076484879	0.004066581	2.41E-50	FALSE	TRUE
cg06679270	cg06679270	15	101084980	LASS3	0.252007741	0.011460081	0.009895906	0.255882746	7.23E-37	-0.106013154	0.007125049	4.32E-37	FALSE	TRUE
cg06679281	cg06679281	8	6115330		0.395220962	0.007923805	0.008749007	0.373704909	1.26E-56	-0.099880756	0.005161253	6.33E-54	FALSE	TRUE
cg06679296	cg06679296	11	1949032	TNNT3	0.992678344	-7.58E-05	0.008187325	0.992674547	0.001168665	0.010677519	0.003247085	0.00113024	FALSE	FALSE
cg06679310	cg06679310	8	1957176		0.679158371	-0.004835673	0.011683869	0.680286786	7.50E-05	-0.020851848	0.005210138	8.05E-05	FALSE	FALSE
cg06679314	cg06679314	7	149415235	KRBA1	0.358705899	-0.011739681	0.012148184	0.342873019	1.14E-05	-0.02542557	0.005729872	1.15E-05	FALSE	FALSE
cg06679334	cg06679334	17	35241844		0.001175141	0.057230266	0.016259042	0.001262264	1.52E-205	-0.487865088	0.008223334	4.19E-166	FALSE	TRUE
cg06679384	cg06679384	7	158049077	PTPRN2	0.250896948	0.011552344	0.009940197	0.253579879	7.51E-106	-0.165041234	0.005644128	9.59E-106	FALSE	TRUE
cg06679388	cg06679388	4	141015257	MAML3	0.001324049	0.084458394	0.023755584	0.001335613	5.67E-111	-0.297416929	0.009776011	7.32E-111	FALSE	TRUE
cg06679427	cg06679427	6	14722592		0.059586163	0.047181373	0.023098008	0.049651582	3.07E-28	-0.066317736	0.005507023	2.40E-27	FALSE	TRUE
cg06679490	cg06679490	19	57133564	ZNF71	0.669256811	-0.004514017	0.010525852	0.671045043	0.000590343	-0.014108602	0.004074728	0.000613335	FALSE	FALSE
cg06679494	cg06679494	17	6921295	MIR497;MIR195	0.005505671	-0.014527406	0.004505543	0.00407362	1.46E-176	-0.337050739	0.006974605	3.80E-143	FALSE	TRUE
cg06679534	cg06679534	2	136877039	CXCR4	0.878917812	-0.000625368	0.004104695	0.879365281	1.83E-09	0.020559146	0.00333329	2.81E-09	FALSE	TRUE
cg06679537	cg06679537	9	112210147	PTPN3	0.274541448	-0.009244142	0.008422528	0.276330096	1.30E-180	0.349376175	0.007182568	1.92E-180	FALSE	TRUE
cg06679538	cg06679538	15	101458783	LRRK1	0.46695065	-0.009973412	0.013683047	0.468610279	4.13E-06	-0.015537324	0.003310027	4.18E-06	FALSE	FALSE
cg06679562	cg06679562	3	14220594	XPC;LSM3	0.243024936	-0.007131112	0.006077194	0.244781307	8.88E-05	0.010237421	0.002589672	8.97E-05	FALSE	FALSE
cg06679563	cg06679563	19	33622563	WDR88	0.384247129	-0.009615588	0.010843338	0.383421623	4.83E-16	-0.042553919	0.004974849	1.02E-15	FALSE	TRUE
cg06679572	cg06679572	3	16926848	PLCL2	0.870899978	0.001185735	0.007243736	0.870467116	0.000885818	0.009700963	0.002899045	0.000928288	FALSE	FALSE
cg06679605	cg06679605	4	5379955	STK32B	0.220431811	0.017725711	0.0143426	0.229050306	8.53E-73	-0.170508769	0.007785668	1.01E-72	FALSE	TRUE
cg06679622	cg06679622	3	127563263		0.548888982	-0.006523623	0.010868532	0.55037761	4.40E-08	-0.02666873	0.004790421	4.48E-08	FALSE	TRUE
cg06679661	cg06679661	8	94966773		0.104416825	-0.015414933	0.009399833	0.10570995	4.43E-160	0.220851799	0.005163461	6.31E-160	FALSE	TRUE
cg06679692	cg06679692	10	17672066		0.390499242	-0.011576878	0.013441958	0.396016223	2.28E-09	-0.029783294	0.004856265	2.68E-09	FALSE	TRUE
cg06679694	cg06679694	5	72510954		0.451807906	0.003285773	0.004357809	0.453493101	1.29E-205	-0.310797599	0.005499912	1.99E-205	FALSE	TRUE
cg06679720	cg06679720	13	51417686	DLEU7	0.270250371	0.005430518	0.004828757	0.278403754	1.46E-106	0.12563749	0.004255442	2.78E-92	FALSE	TRUE
cg06679752	cg06679752	13	50367340	KPNA3	0.6265194	-0.002442725	0.004933567	0.623704998	1.31E-07	0.011802552	0.002186138	1.35E-07	FALSE	FALSE
cg06679760	cg06679760	3	49027156	P4HTM	0.489830726	-0.002119728	0.003063518	0.494476926	2.46E-06	-0.009716647	0.00203227	2.75E-06	FALSE	FALSE
cg06679777	cg06679777	13	30881210	KATNAL1	0.230426165	0.007857476	0.006516798	0.232163822	5.13E-05	0.009760109	0.002374774	5.20E-05	FALSE	FALSE
cg06679821	cg06679821	9	95814331		0.542453627	-0.007129853	0.011689223	0.543957484	1.21E-08	-0.04525554	0.007798349	1.24E-08	FALSE	TRUE
cg06679851	cg06679851	19	48494479	BSPH1	0.876041681	0.001980522	0.012665063	0.876655168	2.16E-75	-0.170652817	0.007080496	1.44E-72	FALSE	TRUE
cg06679878	cg06679878	12	130335340	TMEM132D	0.009156367	-0.027953343	0.010455219	0.009416891	2.54E-111	0.198567919	0.006509532	3.28E-111	FALSE	TRUE
cg06679881	cg06679881	16	49777066	ZNF423	0.425900418	0.005886668	0.007375726	0.427624337	1.90E-76	-0.117313135	0.005168967	2.27E-76	FALSE	TRUE
cg06679898	cg06679898	8	125570349	MTSS1	0.694084073	0.00416509	0.010583493	0.695165936	6.02E-27	0.055404306	0.004824619	6.42E-27	FALSE	TRUE
cg06679990	cg06679990	12	57863266	GLI1	0.844783928	0.002533654	0.012939611	0.845354658	4.18E-162	-0.255293894	0.005891884	5.97E-162	FALSE	TRUE
cg06680024	cg06680024	22	50726510	PLXNB2	0.758771814	0.002919665	0.009499244	0.760550078	1.94E-05	-0.020087633	0.004650811	2.14E-05	FALSE	FALSE
cg06680061	cg06680061	7	34466138	NPSR1-AS1	0.146854191	-0.013932639	0.009528541	0.148361162	5.00E-58	-0.09109284	0.004875218	5.74E-58	FALSE	TRUE
cg06680065	cg06680065	12	71835739	LGR5	0.002556143	0.0355169	0.010748557	0.002386235	2.70E-119	0.275424966	0.008428907	9.22E-103	FALSE	TRUE
cg06680201	cg06680201	11	71824165	C11orf51	0.92213169	-0.000766907	0.007823947	0.922520492	0.001822804	0.008308174	0.002650352	0.001833618	FALSE	FALSE
cg06680214	cg06680214	6	33422417	ZBTB9	0.063543403	0.003066355	0.00161861	0.066341667	0.100836417	0.00101425	0.000616235	0.100858384	FALSE	FALSE
cg06680226	cg06680226	19	42868438	MEGF8	0.443972776	-0.004432742	0.005749858	0.445658833	3.24E-43	0.048454214	0.003060734	1.22E-41	FALSE	TRUE
cg06680281	cg06680281	5	156364038	TIMD4	0.079216524	0.00860676	0.004847178	0.080336253	1.67E-11	-0.019642587	0.002788808	1.56E-11	FALSE	TRUE
cg06680309	cg06680309	2	176031957	ATF2	0.864075659	0.000372108	0.002163325	0.864967176	8.18E-05	0.004601009	0.001157907	8.26E-05	FALSE	FALSE
cg06680387	cg06680387	1	157949084		0.016152119	0.019251617	0.007733469	0.019861628	4.40E-197	-0.266325399	0.004869837	2.25E-163	FALSE	TRUE
cg06680397	cg06680397	5	135527376	LOC389332	0.331462801	0.006581904	0.006753316	0.338459807	1.16E-127	-0.15610566	0.004115738	4.31E-114	FALSE	TRUE
cg06680465	cg06680465	4	3113829	HTT	0.982734036	0.000252005	0.011589962	0.982773496	0.572324503	0.002033409	0.003600093	0.572622765	FALSE	FALSE
cg06680481	cg06680481	20	22549253	C20orf56	0.738871101	-0.001333631	0.003854112	0.733176479	5.38E-36	0.057542628	0.004161226	9.68E-34	FALSE	TRUE
cg06680510	cg06680510	14	104929336		0.040641473	-0.021737689	0.010452805	0.041391678	7.51E-164	0.284339928	0.006489701	1.08E-163	FALSE	TRUE
cg06680513	cg06680513	1	48145039		0.524996728	0.010467167	0.016409299	0.52860643	2.61E-141	-0.310995491	0.008226723	3.58E-141	FALSE	TRUE
cg06680529	cg06680529	17	79920755		0.327287868	0.011031601	0.011218492	0.332744867	3.25E-35	-0.084628462	0.005990526	8.55E-35	FALSE	TRUE
cg06680533	cg06680533	11	4613557		0.162532699	0.010764526	0.007501422	0.16124444	0.037581097	-0.006762322	0.003239051	0.037653892	FALSE	FALSE
cg06680551	cg06680551	16	21206155		0.055307211	0.028161426	0.014446535	0.060612627	7.11E-56	0.079574045	0.004369081	8.12E-56	FALSE	TRUE
cg06680671	cg06680671	2	121688294	GLI2	0.229452342	-0.011068087	0.009061944	0.23485961	4.94E-46	-0.074502725	0.004519915	3.65E-44	FALSE	TRUE
cg06680762	cg06680762	5	72798322	BTF3	0.979952662	-0.000419356	0.013976192	0.976616846	1.10E-95	-0.173784074	0.006451253	1.38E-95	FALSE	TRUE
cg06680793	cg06680793	12	5100755		0.604511374	0.00476481	0.009144492	0.606661388	1.52E-13	-0.045885496	0.005908371	1.29E-13	FALSE	TRUE
cg06680804	cg06680804	1	180924042		0.039896107	0.025860209	0.012186461	0.042116648	1.02E-07	0.02913134	0.00538664	1.04E-07	FALSE	FALSE
cg06680826	cg06680826	15	95022460	MCTP2	0.706832516	-0.005811051	0.015442105	0.707873916	5.33E-08	-0.0222423	0.004002703	6.59E-08	FALSE	TRUE
cg06680861	cg06680861	4	147466455		0.33064655	0.008162248	0.008316039	0.334041793	2.50E-61	-0.106386711	0.005135537	1.43E-60	FALSE	TRUE
cg06680886	cg06680886	14	62074796	FLJ22447	0.068288072	0.034682655	0.018788549	0.069318281	4.76E-74	-0.171604483	0.007729142	2.07E-65	FALSE	TRUE
cg06680906	cg06680906	15	69325560	MIR548H4;NOX5	0.160838231	0.016238841	0.011435876	0.165361802	3.12E-15	-0.049196318	0.005946996	5.35E-15	FALSE	TRUE
cg06680921	cg06680921	19	41903350	BCKDHA;EXOSC5	0.490885163	0.001368918	0.001983585	0.49250029	0.070008077	0.001749561	0.000963841	0.070165049	FALSE	FALSE
cg06681008	cg06681008	12	133572982	ZNF26	0.204960428	-0.005405825	0.004237346	0.212047759	0.069018424	0.005141893	0.002803316	0.067736721	FALSE	FALSE
cg06681029	cg06681029	8	118896047	EXT1	0.493473792	-0.008706004	0.011849435	0.469931268	5.57E-37	0.060492325	0.004098056	2.34E-37	FALSE	TRUE
cg06681129	cg06681129	16	16267232	ABCC6	0.166571959	-0.011155727	0.008007046	0.168152776	5.43E-112	-0.146487576	0.004777787	7.02E-112	FALSE	TRUE
cg06681154	cg06681154	8	125453292		0.066689895	-0.017122849	0.008985518	0.067714305	4.14E-64	-0.124604708	0.006122301	1.06E-58	FALSE	TRUE
cg06681167	cg06681167	2	67828263		0.819170989	-0.001796632	0.007852371	0.822054745	2.54E-07	-0.017875857	0.003416306	2.58E-07	FALSE	FALSE
cg06681193	cg06681193	18	29522728	KIAA1012	0.640423059	-0.002725921	0.005625661	0.633464465	0.999673318	8.37E-07	0.002042295	0.99967329	FALSE	FALSE
cg06681240	cg06681240	2	121796984		0.623843187	-0.010388248	0.021152775	0.626656536	6.47E-96	-0.131055343	0.004855691	8.08E-96	FALSE	TRUE
cg06681290	cg06681290	11	68572141	CPT1A	0.071940428	-0.02016879	0.01107288	0.077768161	1.35E-36	-0.04968633	0.003540383	6.41E-35	FALSE	TRUE
cg06681324	cg06681324	2	165000237		0.166701566	0.002815657	0.001972046	0.162880191	6.65E-16	-0.011062898	0.001319959	6.90E-16	FALSE	TRUE
cg06681353	cg06681353	1	41255990	KCNQ4	0.024099794	0.019187543	0.008345906	0.024628025	1.77E-11	-0.022911701	0.003321742	1.82E-11	FALSE	TRUE
cg06681381	cg06681381	2	9282220		0.001091089	-0.058347905	0.017159544	0.001138245	1.53E-10	-0.017447853	0.00265042	1.99E-10	FALSE	TRUE
cg06681396	cg06681396	8	80696442		0.140101626	0.002834349	0.001904815	0.149495099	0.174059146	0.002067361	0.001519346	0.174685745	FALSE	FALSE
cg06681434	cg06681434	12	108617683	WSCD2	0.104604459	-0.023827586	0.013803167	0.094933295	2.57E-218	-0.378993396	0.006199588	3.12E-172	FALSE	TRUE
cg06681449	cg06681449	17	62010391	CD79B	0.148644496	0.014752228	0.009938532	0.14639006	6.02E-46	0.059705919	0.003729758	6.72E-46	FALSE	TRUE
cg06681532	cg06681532	2	19024875		0.832377459	0.002102308	0.009931125	0.832992478	1.04E-38	-0.049211611	0.003429186	1.14E-38	FALSE	TRUE
cg06681566	cg06681566	3	133614437	RAB6B	0.087266473	0.002689966	0.00155595	0.088446198	1.07E-06	0.003499627	0.000701947	1.02E-06	FALSE	FALSE
cg06681597	cg06681597	17	13972703	COX10	0.602060892	0.001534239	0.002939332	0.603413627	0.056235071	0.003852195	0.00201357	0.056373079	FALSE	FALSE
cg06681654	cg06681654	20	22777067		1.46E-05	0.122757168	0.02636047	1.57E-05	1.34E-140	0.250249424	0.006638037	4.85E-115	FALSE	TRUE
cg06681656	cg06681656	7	27120396		0.678224187	0.005714104	0.013648896	0.678246506	1.43E-08	-0.022254655	0.003849518	1.82E-08	FALSE	TRUE
cg06681689	cg06681689	13	88462989	LINC00397	0.412958681	-0.011434805	0.013344799	0.400332192	7.57E-18	-0.060418535	0.006634623	1.16E-17	FALSE	TRUE
cg06681762	cg06681762	13	70394531	KLHL1	0.34900233	0.008460907	0.008980836	0.352569068	2.56E-11	-0.022078244	0.003227963	2.63E-11	FALSE	TRUE
cg06681768	cg06681768	17	48049970	DLX4	0.447363484	0.002432256	0.003194211	0.449055782	4.97E-28	-0.036387941	0.003093959	5.31E-28	FALSE	TRUE
cg06681810	cg06681810	6	33396295	SYNGAP1	0.335501674	0.006368462	0.006133443	0.325820093	0.000102713	0.008998128	0.002292619	0.000110716	FALSE	FALSE
cg06681845	cg06681845	17	61959271	GH2	0.149705021	-0.011035213	0.007555861	0.153119917	1.07E-85	-0.122943159	0.004511556	2.05E-81	FALSE	TRUE
cg06681856	cg06681856	21	32849399	TIAM1	0.053546631	0.015635538	0.007400152	0.044730026	1.28E-14	0.032215208	0.004041163	1.32E-14	FALSE	TRUE
cg06682010	cg06682010	2	10574257		0.011566887	0.02807921	0.010823522	0.014250778	3.35E-204	-0.292493235	0.005219282	5.17E-204	FALSE	TRUE
cg06682024	cg06682024	2	112664134	MERTK	0.776746312	0.001068837	0.003768191	0.781172235	7.12E-153	-0.168768807	0.003930779	7.45E-124	FALSE	TRUE
cg06682039	cg06682039	6	170536047		1.23E-06	0.077384081	0.01448905	1.42E-05	9.75E-107	0.231896512	0.00787565	1.25E-106	FALSE	TRUE
cg06682073	cg06682073	20	29610042		0.359760352	0.008231705	0.008873662	0.362323904	8.87E-14	0.028020622	0.003596201	1.21E-13	FALSE	TRUE
cg06682083	cg06682083	6	455213		0.189423361	0.008309251	0.006004647	0.188477757	5.67E-20	-0.047772927	0.004977832	5.94E-20	FALSE	TRUE
cg06682185	cg06682185	18	61157615	SERPINB5	0.839557732	-0.002373462	0.011699672	0.840477394	2.32E-78	-0.161256922	0.006288537	5.89E-77	FALSE	TRUE
cg06682197	cg06682197	13	88324879	SLITRK5	0.000654952	0.007742493	0.002102988	0.000729638	6.25E-09	0.005761105	0.000972873	6.37E-09	FALSE	TRUE
cg06682219	cg06682219	16	28856316	TUFM;MIR4721	0.552385284	0.005765367	0.009524652	0.55024125	3.83E-12	-0.034651985	0.004837809	6.63E-12	FALSE	TRUE
cg06682252	cg06682252	10	80198945		4.12E-08	0.108305748	0.017572928	4.61E-08	1.27E-66	0.105140287	0.005114167	1.48E-66	TRUE	TRUE
cg06682282	cg06682282	8	42249407	VDAC3	0.564499366	0.000649387	0.001122763	0.566416079	0.072222783	0.000919718	0.000510392	0.07257222	FALSE	FALSE
cg06682286	cg06682286	22	26879672	HPS4;SRRD	0.651074163	-0.002499673	0.005204361	0.635688043	0.889204229	0.000281774	0.002021454	0.889245811	FALSE	FALSE
cg06682330	cg06682330	17	80200634		0.847208066	-0.002759901	0.014321627	0.847770107	4.27E-116	0.168408773	0.005241811	1.87E-102	FALSE	TRUE
cg06682369	cg06682369	17	28358621	EFCAB5	0.000122819	0.063067874	0.014883175	0.000198668	4.50E-42	0.095681622	0.006129283	3.92E-41	FALSE	TRUE
cg06682383	cg06682383	22	30275268		0.645791742	0.006602923	0.014169612	0.644166234	8.43E-08	-0.032004151	0.005847808	9.05E-08	FALSE	TRUE
cg06682402	cg06682402	10	51565087	NCOA4	0.79532421	-0.00159156	0.005855424	0.788211393	0.12282287	0.003668503	0.002373193	0.123309589	FALSE	FALSE
cg06682445	cg06682445	7	43915791	URGCP	0.356445056	-0.008035466	0.008684902	0.361477426	6.80E-179	-0.380111109	0.007798707	5.24E-146	FALSE	TRUE
cg06682450	cg06682450	2	218231928	DIRC3	0.936880658	-0.001303721	0.016462604	0.937115241	7.12E-18	-0.037690138	0.004098047	5.97E-18	FALSE	TRUE
cg06682454	cg06682454	2	98409392	TMEM131	0.493265852	0.005951373	0.008441419	0.489919031	5.55E-64	0.088821451	0.004444639	6.46E-64	FALSE	TRUE
cg06682510	cg06682510	17	27471135	MYO18A	1.44E-05	0.073344872	0.01488612	3.40E-05	3.15E-201	-0.356707344	0.006477811	4.84E-201	FALSE	TRUE
cg06682525	cg06682525	4	8074441	ABLIM2	0.319718635	-0.014473545	0.014492042	0.321521994	5.35E-199	0.353672294	0.006508145	8.19E-199	FALSE	TRUE
cg06682531	cg06682531	21	27758826		0.71700429	0.003780232	0.009792306	0.705114096	2.15E-36	-0.052087183	0.003580637	1.65E-36	FALSE	TRUE
cg06682556	cg06682556	13	65533139		0.399760223	-0.005423448	0.006396273	0.403835017	4.86E-21	-0.031482285	0.003130739	7.64E-21	FALSE	TRUE
cg06682610	cg06682610	11	119395645		0.443278927	-0.004733129	0.006141551	0.445947505	4.45E-13	-0.023972369	0.003188711	6.14E-13	FALSE	TRUE
cg06682675	cg06682675	2	99794923	MITD1	0.839172647	0.004267554	0.021024186	0.839763445	1.07E-09	-0.031125845	0.004997497	1.09E-09	FALSE	TRUE
cg06682862	cg06682862	1	96691452		0.064046057	0.018924064	0.010088473	0.065038718	3.83E-26	-0.038282211	0.003357926	2.20E-25	FALSE	TRUE
cg06682875	cg06682875	5	115150172	CDO1	0.013306264	-0.04390376	0.01651224	0.012247435	2.85E-06	0.02909761	0.006097576	2.76E-06	FALSE	FALSE
cg06682978	cg06682978	6	17394417	CAP2	0.475442574	0.003288614	0.004578793	0.484362628	1.11E-05	0.010277771	0.002304072	1.14E-05	FALSE	FALSE
cg06683071	cg06683071	3	142794618		0.465154217	0.005005882	0.006736463	0.462774715	1.07E-05	-0.012025539	0.002702346	1.09E-05	FALSE	FALSE
cg06683078	cg06683078	21	46102242	KRTAP12-1;C21orf29	0.017026452	0.050525104	0.019706802	0.015515072	7.24E-70	-0.164666719	0.007463623	5.19E-65	FALSE	TRUE
cg06683080	cg06683080	15	40646549	PHGR1	0.776514077	-0.002659511	0.009366122	0.777324318	2.30E-65	0.103551671	0.00504644	2.52E-60	FALSE	TRUE
cg06683083	cg06683083	16	2636048	PDPK1	0.969485558	0.000296064	0.007739376	0.969698626	1.34E-113	0.18606671	0.005956836	7.63E-98	FALSE	TRUE
cg06683148	cg06683148	6	68691011		0.296844793	-0.013250542	0.012583058	0.303474781	4.23E-114	-0.206709579	0.006635387	5.50E-114	FALSE	TRUE
cg06683177	cg06683177	2	231822164		0.072101715	0.007331933	0.004027647	0.073164296	0.000134884	-0.006252938	0.001607094	0.000124233	FALSE	FALSE
cg06683288	cg06683288	20	60813424	OSBPL2	0.979971204	6.12E-05	0.002436527	0.980102356	0.12821753	0.001905712	0.001246042	0.127174014	FALSE	FALSE
cg06683313	cg06683313	17	18219380	TOP3A;SMCR8	0.065812029	0.018698067	0.009999996	0.069635912	3.34E-47	-0.090566602	0.005246375	7.34E-47	FALSE	TRUE
cg06683316	cg06683316	16	49883799		0.007445077	0.021537526	0.006841248	0.004843463	1.94E-67	-0.149686203	0.007218802	2.28E-67	FALSE	TRUE
cg06683328	cg06683328	22	47162919	TBC1D22A	0.543733397	0.004699723	0.007729639	0.545234248	0.147408937	-0.004151164	0.002861982	0.147635786	FALSE	FALSE
cg06683411	cg06683411	4	118693455		0.268947511	-0.014430653	0.012150592	0.248069492	3.76E-99	-0.197408853	0.006778767	2.44E-91	FALSE	TRUE
cg06683458	cg06683458	17	26233622		0.037256331	0.033172808	0.015266959	0.040131272	1.23E-115	-0.170196215	0.005400812	1.61E-115	FALSE	TRUE
cg06683481	cg06683481	16	55056213		0.443722392	0.008586524	0.011162643	0.447653657	2.04E-15	-0.038489427	0.004587557	2.64E-15	FALSE	TRUE
cg06683487	cg06683487	16	936480	LMF1	0.534798498	0.007420745	0.011907106	0.537688318	0.042787355	0.01706124	0.008392945	0.043027729	FALSE	FALSE
cg06683488	cg06683488	16	87227783		0.15675621	-0.013218131	0.009084412	0.154983153	7.95E-46	-0.07088206	0.004185246	3.81E-44	FALSE	TRUE
cg06683510	cg06683510	15	47618795		0.000304926	0.098117256	0.025860365	0.000320859	3.32E-89	-0.147814906	0.00574234	1.24E-79	FALSE	TRUE
cg06683602	cg06683602	2	219032262	CXCR1	0.315762094	-0.012418881	0.01230146	0.32066527	1.23E-68	-0.115228234	0.004907448	1.12E-67	FALSE	TRUE
cg06683713	cg06683713	X	62569141	SPIN4	0.6220459	0.006321218	0.01267613	0.623067468	1.57E-11	-0.057422521	0.008302547	1.62E-11	FALSE	TRUE
cg06683734	cg06683734	22	37428975		0.534684228	0.005260303	0.008165546	0.525086988	2.51E-97	-0.177950445	0.006491013	2.73E-85	FALSE	TRUE
cg06683780	cg06683780	X	152927590		0.083301277	0.023583685	0.013109381	0.080744007	0.044604419	0.014043578	0.006970946	0.044849069	FALSE	FALSE
cg06683832	cg06683832	16	81187864	PKD1L2	0.844420599	-0.002441435	0.012439139	0.84499263	3.02E-75	-0.145366082	0.006479808	3.61E-75	FALSE	TRUE
cg06683873	cg06683873	20	58182820	PHACTR3	0.001414825	0.074228678	0.022379267	0.001473389	6.34E-64	0.13397331	0.006708253	7.38E-64	FALSE	TRUE
cg06683886	cg06683886	3	13411285	NUP210	0.066815899	-0.020337503	0.010368255	0.064634276	3.11E-07	0.020337807	0.00391669	3.16E-07	FALSE	FALSE
cg06683900	cg06683900	19	45982097		0.537685766	0.001631526	0.00264347	0.539200724	0.004928224	0.003764858	0.001333073	0.004952381	FALSE	FALSE
cg06683905	cg06683905	1	210001163	DIEXF	0.992393997	-2.63E-05	0.002755961	0.992422323	0.141265609	0.001689512	0.00114708	0.141488564	FALSE	FALSE
cg06683978	cg06683978	4	95405239	PDLIM5	0.667807313	0.004201126	0.00954018	0.663208522	4.14E-19	-0.040339416	0.004265561	9.69E-19	FALSE	TRUE
cg06684088	cg06684088	7	119131		0.871553367	0.002485736	0.015372378	0.872027588	2.49E-201	-0.46974953	0.008525553	3.83E-201	FALSE	TRUE
cg06684142	cg06684142	13	43703055	LINC00400	7.65E-05	0.068310412	0.01556689	0.000105742	1.29E-157	0.323710347	0.00762508	1.14E-133	FALSE	TRUE
cg06684183	cg06684183	7	45601714		0.215294102	-0.016643473	0.013335599	0.219760737	1.99E-37	-0.118307174	0.008419984	2.18E-37	FALSE	TRUE
cg06684201	cg06684201	7	157447249	PTPRN2	0.998757113	-4.47E-06	0.002859258	0.998762711	1.17E-203	0.193520852	0.003464249	1.80E-203	FALSE	TRUE
cg06684214	cg06684214	6	34496070	PACSIN1	0.414256478	-0.005686312	0.006896821	0.41711758	0.01858812	-0.00864145	0.003656711	0.018753214	FALSE	FALSE
cg06684253	cg06684253	1	100608357	TRMT13	0.123488187	0.009735853	0.005969752	0.116511567	3.46E-10	-0.018879236	0.002941718	5.34E-10	FALSE	TRUE
cg06684259	cg06684259	16	69139481	HAS3	0.570439696	0.00172655	0.003037655	0.575024965	6.14E-05	-0.006954091	0.001713621	6.37E-05	FALSE	FALSE
cg06684288	cg06684288	5	157156134		0.594774139	0.009246619	0.017275495	0.59646827	1.15E-12	-0.059933029	0.008142624	1.76E-12	FALSE	TRUE
cg06684296	cg06684296	16	73247500		0.751015238	-0.004353315	0.013714674	0.751911871	3.40E-37	-0.060888093	0.004309574	4.66E-35	FALSE	TRUE
cg06684321	cg06684321	11	66325466	ACTN3	0.086683942	0.024470599	0.013875064	0.087487913	2.57E-37	0.08870054	0.006108409	7.37E-37	FALSE	TRUE
cg06684351	cg06684351	15	92647660	SLCO3A1	0.024364021	-0.028935621	0.012610329	0.024896271	2.47E-45	0.080016017	0.005042078	2.75E-45	FALSE	TRUE
cg06684353	cg06684353	20	60034859	CDH4	0.551813071	-0.005544393	0.009305287	0.553294687	3.55E-15	-0.032926987	0.004039573	3.68E-15	FALSE	TRUE
cg06684395	cg06684395	15	35351277		0.628128045	-0.004368847	0.008621079	0.617232086	7.22E-15	-0.047157445	0.005856421	7.47E-15	FALSE	TRUE
cg06684407	cg06684407	21	46356806	C21orf67	0.09075587	-0.006972597	0.004074604	0.09773033	1.54E-33	-0.038753438	0.002834902	2.01E-32	FALSE	TRUE
cg06684410	cg06684410	20	55017557	CASS4	0.393817762	-0.008577594	0.010031886	0.395580071	2.89E-78	-0.188314132	0.008154935	3.48E-78	FALSE	TRUE
cg06684439	cg06684439	15	64422862	SNX1	0.539664398	0.009688473	0.015774586	0.541174769	0.066760799	-0.011119776	0.006054082	0.066913547	FALSE	FALSE
cg06684503	cg06684503	17	36873584	MLLT6	5.55E-08	0.161223811	0.025099053	5.64E-07	1.20E-49	0.098777871	0.005688241	1.49E-46	TRUE	TRUE
cg06684819	cg06684819	18	57648260		0.71439768	0.002399752	0.00655405	0.717143316	5.64E-09	-0.019282271	0.003242303	7.12E-09	FALSE	TRUE
cg06684822	cg06684822	21	15939990	SAMSN1	0.018592413	-0.023824509	0.009616948	0.018312084	6.46E-214	-0.378548265	0.00638169	1.01E-213	FALSE	TRUE
cg06684830	cg06684830	22	24241550	MIF-AS1	0.036974206	0.029876072	0.01344223	0.033342078	3.87E-156	0.316328195	0.0065865	1.33E-140	FALSE	TRUE
cg06684850	cg06684850	11	27742369	BDNF	0.017893432	0.022416248	0.009229692	0.020300965	7.34E-05	0.0181403	0.004520821	7.69E-05	FALSE	FALSE
cg06684910	cg06684910	16	22308904	POLR3E	0.88871028	0.000392367	0.002759072	0.888172108	0.018042045	0.003800564	0.001602113	0.018380686	FALSE	FALSE
cg06684939	cg06684939	2	85822407	RNF181	0.384047981	0.002939894	0.003367851	0.385819702	0.238547001	0.001813576	0.001537426	0.239144113	FALSE	FALSE
cg06684987	cg06684987	19	45567721	SFRS16	0.443416654	0.003068965	0.003864967	0.433771865	1.79E-11	0.019405844	0.002763217	1.50E-11	FALSE	TRUE
cg06685007	cg06685007	21	33246492	HUNK	0.740388683	-0.001307934	0.003945807	0.741320736	2.25E-14	0.012961744	0.001620505	2.63E-14	FALSE	TRUE
cg06685099	cg06685099	4	152595194	GATB	0.256088458	0.010834443	0.009217793	0.248747638	7.76E-29	0.050897544	0.004198021	3.94E-28	FALSE	TRUE
cg06685111	cg06685111	6	30295466	HCG18;TRIM39	0.069539041	-0.021571358	0.011668082	0.073675657	8.00E-10	-0.030456683	0.004773884	6.60E-10	FALSE	TRUE
cg06685135	cg06685135	8	8232204	SGK223	0.828389326	-0.001406019	0.00648367	0.829666476	2.70E-148	0.326099763	0.008029854	3.76E-126	FALSE	TRUE
cg06685177	cg06685177	17	71161322	SSTR2	0.022909302	0.007777259	0.003352859	0.023419188	7.55E-23	0.011931279	0.001124164	1.38E-22	FALSE	TRUE
cg06685202	cg06685202	21	43787471	TFF1	0.132739929	0.01669339	0.010993493	0.139801646	1.77E-88	-0.103750585	0.004085002	2.13E-78	FALSE	TRUE
cg06685282	cg06685282	3	112453648		0.832264733	-0.002134068	0.010073983	0.833623802	1.53E-111	-0.243338993	0.006932239	1.33E-103	FALSE	TRUE
cg06685283	cg06685283	6	117824630	DCBLD1	0.115406976	0.009352601	0.005820309	0.117554896	4.04E-46	-0.064797247	0.004037955	4.51E-46	FALSE	TRUE
cg06685287	cg06685287	3	66327293	SLC25A26	0.499895091	0.002623383	0.003881879	0.501492237	1.18E-09	0.011706437	0.001874011	1.36E-09	FALSE	TRUE
cg06685304	cg06685304	10	630384	DIP2C	0.304627279	0.004586065	0.004146035	0.280922689	6.13E-12	0.010242213	0.001446988	1.05E-11	FALSE	TRUE
cg06685319	cg06685319	4	141678125	TBC1D9	0.945746003	0.000139451	0.002033325	0.94584987	1.83E-07	0.008728553	0.00164814	1.86E-07	FALSE	FALSE
cg06685340	cg06685340	10	82213598	TSPAN14	0.149478736	0.006222047	0.004283068	0.158343283	3.55E-09	0.00967826	0.001578172	2.89E-09	FALSE	TRUE
cg06685342	cg06685342	1	154776071	KCNN3	0.020154667	-0.040323611	0.01637437	0.019056058	2.76E-83	-0.144452224	0.005971329	3.35E-83	FALSE	TRUE
cg06685411	cg06685411	7	43831516	BLVRA	0.186867691	0.016074591	0.012020699	0.191208705	3.32E-238	-0.434705745	0.006376573	5.43E-238	FALSE	TRUE
cg06685437	cg06685437	17	17669973	RAI1	4.64E-08	0.076456102	0.01146165	9.64E-08	2.49E-22	0.06611227	0.006445061	2.62E-22	TRUE	TRUE
cg06685464	cg06685464	22	20790837	SCARF2	0.616525661	0.001187358	0.002368797	0.617838575	5.74E-05	0.004176046	0.001027593	6.11E-05	FALSE	FALSE
cg06685514	cg06685514	5	176896820	DBN1	0.784798977	0.002036428	0.007453515	0.786410297	4.22E-282	0.319676725	0.003675405	7.39E-282	FALSE	TRUE
cg06685533	cg06685533	4	1945782	WHSC1	0.83318138	0.003228814	0.015256654	0.833743835	2.18E-25	-0.062656273	0.005533208	5.81E-25	FALSE	TRUE
cg06685556	cg06685556	17	40313763	KCNH4	0.125287456	-0.017344595	0.011197855	0.130337559	9.39E-168	-0.343608621	0.007651221	1.36E-167	FALSE	TRUE
cg06685590	cg06685590	16	15818816	NDE1;MYH11	0.635202205	-0.006335093	0.013076652	0.633186622	2.22E-61	-0.107387377	0.005530566	2.57E-61	FALSE	TRUE
cg06685669	cg06685669	14	101281306		0.37132562	-0.007229889	0.008038247	0.377566631	5.21E-29	-0.049209894	0.004097756	5.58E-29	FALSE	TRUE
cg06685724	cg06685724	7	23720386	C7orf46	0.417700933	0.00551146	0.006784117	0.41943571	7.65E-11	0.016620604	0.002476025	9.14E-11	FALSE	TRUE
cg06685737	cg06685737	7	35301730		0.175641283	0.015479735	0.011259239	0.17929246	3.28E-59	-0.066876144	0.003267727	3.05E-59	FALSE	TRUE
cg06685759	cg06685759	2	217193123	Mar-04	0.098026649	0.01055044	0.006311807	0.099279649	1.60E-07	-0.018094713	0.003385408	1.83E-07	FALSE	FALSE
cg06685760	cg06685760	17	76563045	DNAH17	0.033539031	0.014078493	0.005937884	0.024457893	0.469714143	0.002168384	0.002998501	0.469963061	FALSE	FALSE
cg06685766	cg06685766	16	50699456		0.336184845	0.002949401	0.003056186	0.337985504	0.325502606	0.001289891	0.001311203	0.325773745	FALSE	FALSE
cg06685777	cg06685777	2	121528982		0.004174636	-0.050070552	0.016060712	0.004170256	2.01E-78	-0.198829259	0.008323009	1.91E-73	FALSE	TRUE
cg06685805	cg06685805	2	217087741		0.187885751	-0.022894515	0.01727332	0.189531695	0.000728888	-0.025246819	0.007425082	0.000733912	FALSE	FALSE
cg06685858	cg06685858	11	117624376	DSCAML1	1.47E-09	0.132415589	0.016720038	4.65E-09	1.77E-73	0.148107003	0.006714355	2.60E-65	TRUE	TRUE
cg06685876	cg06685876	21	47170388		0.013485025	-0.022651459	0.008576179	0.013003938	9.00E-186	-0.271090432	0.005044554	6.10E-159	FALSE	TRUE
cg06685910	cg06685910	18	44710932		0.065256565	0.010139783	0.005370757	0.069707217	1.58E-32	-0.098522023	0.007649474	1.71E-32	FALSE	TRUE
cg06685949	cg06685949	16	19721858	C16orf88	0.498770848	-0.009176726	0.013540268	0.503135735	1.14E-182	-0.356478722	0.007207966	5.35E-153	FALSE	TRUE
cg06685950	cg06685950	9	34375739	KIAA1161	0.914719488	-0.000604174	0.005638875	0.915317134	3.50E-83	-0.176117021	0.007287127	4.25E-83	FALSE	TRUE
cg06686029	cg06686029	20	30778039	TSPYL3	0.429796125	0.002103265	0.002588497	0.424422332	2.03E-36	-0.018492698	0.001304455	8.24E-36	FALSE	TRUE
cg06686058	cg06686058	11	10326672	ADM	0.824763766	0.000945557	0.0042696	0.825405814	5.27E-05	-0.007452396	0.001817937	5.60E-05	FALSE	FALSE
cg06686099	cg06686099	7	31918958	PDE1C	0.052061964	0.028623825	0.013393861	0.04203049	1.10E-54	0.161172134	0.008839475	3.86E-50	FALSE	TRUE
cg06686156	cg06686156	16	20420222	ACSM5	0.72358839	-0.003833464	0.010789148	0.725198512	2.48E-206	-0.303139951	0.005341891	3.84E-206	FALSE	TRUE
cg06686180	cg06686180	19	36056027	ATP4A	0.3240753	0.009727694	0.009766315	0.326190241	4.89E-10	0.025913652	0.004074446	5.00E-10	FALSE	TRUE
cg06686226	cg06686226	20	61983795	CHRNA4	0.377784869	-0.010808302	0.012218965	0.379562031	1.06E-49	-0.086391555	0.004892461	4.43E-48	FALSE	TRUE
cg06686233	cg06686233	13	99462515	DOCK9	0.291480524	0.01368146	0.012915878	0.293278733	0.910643872	0.000454792	0.004052418	0.910693736	FALSE	FALSE
cg06686246	cg06686246	1	35916823	KIAA0319L	0.741783904	0.001363592	0.004136794	0.742711328	7.32E-06	-0.008936154	0.00197044	7.41E-06	FALSE	FALSE
cg06686306	cg06686306	3	183903782	ABCF3	0.003016778	0.002852136	0.000897168	0.00296667	0.002011637	0.002579211	0.000830638	0.002023364	FALSE	FALSE
cg06686336	cg06686336	19	7907663	EVI5L	0.869513643	0.001272121	0.007743008	0.869995259	0.116324147	-0.004808901	0.003055861	0.116806919	FALSE	FALSE
cg06686436	cg06686436	6	32138008	AGPAT1	0.934211243	0.000641746	0.007774054	0.934455702	2.58E-15	-0.034812488	0.004247769	2.67E-15	FALSE	TRUE
cg06686702	cg06686702	19	46684843		0.140409054	-0.01500805	0.009981781	0.141250329	9.23E-123	-0.237331678	0.007087661	2.59E-105	FALSE	TRUE
cg06686709	cg06686709	2	152830614	CACNB4	0.002691308	0.015627504	0.005033526	0.00279061	3.85E-46	0.05173828	0.003223233	4.30E-46	FALSE	TRUE
cg06686712	cg06686712	12	7033332	ATN1	0.005321463	-0.030265378	0.009735935	0.004774198	0.000100304	-0.020194382	0.005110364	9.78E-05	FALSE	FALSE
cg06686725	cg06686725	17	64576879	PRKCA	1.99E-07	0.166249396	0.028803659	2.20E-07	2.59E-55	-0.062664514	0.003426131	1.61E-50	FALSE	TRUE
cg06686742	cg06686742	19	8273505	LASS4	0.594091164	-0.006362061	0.011892061	0.596605306	8.21E-29	0.087267399	0.007179467	2.81E-28	FALSE	TRUE
cg06686746	cg06686746	6	11537229	TMEM170B	0.153697155	0.007562354	0.005260784	0.155231355	3.29E-05	0.008172424	0.001946696	3.54E-05	FALSE	FALSE
cg06686765	cg06686765	10	134681987	CFAP46	0.747827764	0.002429879	0.007552831	0.74954523	1.54E-18	-0.028105187	0.003056618	4.76E-18	FALSE	TRUE
cg06686789	cg06686789	8	20041853	SLC18A1	0.057606947	0.02055312	0.010581235	0.062000816	3.65E-12	0.031853023	0.004353922	2.46E-12	FALSE	TRUE
cg06686805	cg06686805	6	168615208		0.347288607	0.003816277	0.004027625	0.350798067	3.75E-23	-0.028925809	0.002759612	3.96E-23	FALSE	TRUE
cg06686826	cg06686826	3	36985996	TRANK1	0.525320125	-0.001191262	0.001869008	0.528949969	0.000164613	0.006140101	0.001616622	0.000166006	FALSE	FALSE
cg06686914	cg06686914	11	130767378	SNX19	0.247170241	0.014412567	0.012304755	0.25034705	7.90E-59	0.107544518	0.005702188	9.09E-59	FALSE	TRUE
cg06686930	cg06686930	9	93462737		0.737109842	0.00399111	0.011884519	0.73805275	8.58E-30	-0.046536045	0.003730957	8.05E-29	FALSE	TRUE
cg06686971	cg06686971	3	58835038	C3orf67;C3orf67-AS1	0.669616514	-0.003772758	0.008836236	0.670774204	3.42E-78	0.110562221	0.004791205	4.12E-78	FALSE	TRUE
cg06687040	cg06687040	3	48487471	ATRIP	0.5271195	0.01043804	0.016480574	0.528658493	0.000138237	-0.025088647	0.006526412	0.000146578	FALSE	FALSE
cg06687052	cg06687052	3	157154852	VEPH1;PTX3	0.001272373	0.012139978	0.003508036	0.001755302	0.782816601	-0.00066394	0.002396682	0.781979225	FALSE	FALSE
cg06687091	cg06687091	18	43912991	RNF165	0.000370949	0.048176655	0.012898356	0.000389814	3.21E-257	0.502451672	0.006475506	1.12E-208	FALSE	TRUE
cg06687102	cg06687102	3	158441983	RARRES1	0.38235299	0.006395892	0.007282924	0.385560072	0.04331873	-0.006942838	0.003428044	0.043819889	FALSE	FALSE
cg06687109	cg06687109	11	65427651	RELA	0.548448312	0.006914851	0.011507602	0.549937991	0.002270936	-0.011920395	0.003884177	0.0023485	FALSE	FALSE
cg06687184	cg06687184	5	131723499	SLC22A5	0.061669101	-0.020717085	0.009309604	0.039869375	1.45E-120	-0.258789305	0.007918529	1.91E-120	FALSE	TRUE
cg06687209	cg06687209	20	629465	SRXN1	0.301990097	0.007971594	0.007649556	0.304430906	0.000213039	-0.011308409	0.003027772	0.000223886	FALSE	FALSE
cg06687234	cg06687234	1	159913220	IGSF9	0.619829851	-0.006527073	0.013141726	0.62272601	2.15E-36	-0.057247661	0.004146217	2.34E-36	FALSE	TRUE
cg06687297	cg06687297	8	96237717		0.744879861	0.004593349	0.014110517	0.745796988	1.67E-13	-0.073612119	0.009681707	1.72E-13	FALSE	TRUE
cg06687305	cg06687305	1	46088486	CCDC17	0.108229217	0.012181325	0.007413531	0.110057477	1.74E-141	-0.240527902	0.006355082	2.39E-141	FALSE	TRUE
cg06687318	cg06687318	3	189901084		0.369965178	-0.00210883	0.002335371	0.372870503	0	-0.631404612	0.00562686	0	FALSE	TRUE
cg06687489	cg06687489	15	52587077	MYO5C	0.59752737	-0.007611982	0.014402742	0.598892348	1.83E-05	-0.03213187	0.007397709	1.89E-05	FALSE	FALSE
cg06687562	cg06687562	1	18081775	ACTL8	0.019210462	0.012102045	0.005033712	0.023885547	0.006282885	0.006196726	0.002254806	0.006335426	FALSE	FALSE
cg06687607	cg06687607	13	75368834		0.566565174	-0.004035738	0.0070331	0.568010563	5.20E-41	-0.078491945	0.005178612	5.69E-39	FALSE	TRUE
cg06687617	cg06687617	4	37852665	PGM2	0.47856363	0.006763009	0.009526111	0.480202274	2.87E-187	-0.395473833	0.007807329	4.30E-187	FALSE	TRUE
cg06687640	cg06687640	5	159560692		0.777970084	0.001104758	0.003916902	0.778775336	2.07E-283	-0.507777216	0.005796459	3.63E-283	FALSE	TRUE
cg06687707	cg06687707	10	72080744	LRRC20	0.929042366	0.001211014	0.013596505	0.929541709	6.57E-60	0.160444955	0.008275391	1.95E-55	FALSE	TRUE
cg06687732	cg06687732	19	5892460		0.518920157	-0.008793166	0.013440456	0.518098939	8.79E-15	-0.033782373	0.004115757	7.59E-15	FALSE	TRUE
cg06687772	cg06687772	19	46383540		0.730413777	-0.002668237	0.007661413	0.73046862	5.24E-72	-0.095857081	0.004411503	6.21E-72	FALSE	TRUE
cg06687846	cg06687846	15	74043456	C15orf59	0.03095231	-0.020350797	0.009083817	0.038183022	9.42E-80	0.276230442	0.011796183	1.14E-79	FALSE	TRUE
cg06687848	cg06687848	10	118547556		0.76998266	-0.002024295	0.006920881	0.77081521	1.91E-32	0.035238749	0.00272558	6.00E-30	FALSE	TRUE
cg06687894	cg06687894	12	115096230		0.377188712	-0.007815434	0.008749297	0.378702962	4.83E-153	-0.244418886	0.005980733	6.79E-153	FALSE	TRUE
cg06687923	cg06687923	12	78978827		0.417723159	-0.009671295	0.011232866	0.398068323	1.69E-125	-0.217045631	0.00622229	6.38E-111	FALSE	TRUE
cg06687939	cg06687939	16	74286688		0.716639787	0.007432394	0.020232772	0.715659755	4.65E-143	-0.2226482	0.005653356	1.41E-119	FALSE	TRUE
cg06687992	cg06687992	10	44145143	ZNF32	0.236607572	0.006962359	0.005698186	0.231938328	2.80E-12	0.014531377	0.001969221	1.67E-12	FALSE	TRUE
cg06688165	cg06688165	19	4205296	ANKRD24	0.729276867	-0.002898807	0.008371851	0.731388178	7.41E-08	-0.029073846	0.00528008	7.57E-08	FALSE	TRUE
cg06688172	cg06688172	9	124262139	GGTA1P	0.205766368	0.006695754	0.005260281	0.207456598	6.64E-05	0.006114845	0.001519224	7.74E-05	FALSE	FALSE
cg06688182	cg06688182	11	126197930	DCPS	0.112352738	0.011406446	0.007116761	0.113692482	6.90E-18	-0.042432558	0.004654364	1.24E-17	FALSE	TRUE
cg06688293	cg06688293	5	16469294		0.0163973	0.019770301	0.007810133	0.016300139	2.04E-06	0.049596049	0.010214529	1.90E-06	FALSE	FALSE
cg06688323	cg06688323	4	4858340		0.815541484	0.001548577	0.006475166	0.813532852	1.95E-48	-0.044746429	0.002515811	1.03E-46	FALSE	TRUE
cg06688362	cg06688362	10	15139414	RPP38;C10orf111	0.344343534	0.001950536	0.002043272	0.375016231	0.662635671	0.000343128	0.000786406	0.662813033	FALSE	FALSE
cg06688396	cg06688396	8	92053433	TMEM55A	0.526854714	0.002637703	0.004161982	0.5283943	1.17E-34	-0.043369985	0.003148549	4.47E-33	FALSE	TRUE
cg06688399	cg06688399	17	18162242	FLII	0.090383153	0.007988932	0.004654827	0.114610274	0.619566873	0.000788735	0.001587782	0.619836313	FALSE	FALSE
cg06688409	cg06688409	7	99007151	BUD31;PDAP1	0.311675748	0.003152084	0.003103702	0.313478941	2.07E-05	0.008802965	0.002041312	2.16E-05	FALSE	FALSE
cg06688411	cg06688411	11	65153958	FRMD8	0.992807319	1.69E-05	0.001854103	0.992808334	0.003949109	0.004529609	0.001563973	0.004151303	FALSE	FALSE
cg06688433	cg06688433	2	60982205	PAPOLG	0.418005079	-0.004877376	0.00597721	0.427383085	1.57E-09	-0.019143447	0.003092091	2.19E-09	FALSE	TRUE
cg06688484	cg06688484	7	67162234		0.048399169	0.015968045	0.007972493	0.049237249	7.96E-212	0.33362831	0.005693264	1.24E-211	FALSE	TRUE
cg06688502	cg06688502	17	883105	NXN	0.005777803	0.006891188	0.002419218	0.00725781	1.09E-19	0.010664787	0.001120812	1.15E-19	FALSE	TRUE
cg06688514	cg06688514	11	46998401	C11orf49	0.924544519	-0.001465138	0.014795847	0.921955162	1.08E-57	-0.174000465	0.009348772	1.23E-57	FALSE	TRUE
cg06688642	cg06688642	10	22289703	DNAJC1	0.767789445	0.003475262	0.011756459	0.76982743	0.045614104	-0.010281607	0.005130341	0.045913952	FALSE	FALSE
cg06688649	cg06688649	10	125177166		0.88316474	-0.001743601	0.011392348	0.879735795	7.50E-88	-0.203059883	0.008059148	9.21E-88	FALSE	TRUE
cg06688733	cg06688733	5	42813842		0.238131161	0.013042445	0.010851673	0.239299353	1.11E-84	-0.206094553	0.008413008	1.36E-84	FALSE	TRUE
cg06688763	cg06688763	7	92238207	CDK6	0.001495384	0.005894075	0.001736535	0.001684741	6.72E-102	0.145548267	0.005135828	8.50E-102	FALSE	TRUE
cg06688770	cg06688770	14	74892331	TMEM90A	0.657276719	-0.006967013	0.015670934	0.66016011	2.79E-130	-0.243643723	0.006498074	5.77E-111	FALSE	TRUE
cg06688781	cg06688781	11	33564449	KIAA1549L	0.836418998	-0.002281256	0.011046762	0.837019622	0.000254836	-0.012996432	0.003525184	0.000268957	FALSE	FALSE
cg06688790	cg06688790	19	36054807	ATP4A	0.581366341	-0.00601824	0.010195342	0.564929445	5.91E-22	-0.050870589	0.004898595	3.24E-21	FALSE	TRUE
cg06688848	cg06688848	16	57220097	RSPRY1;FAM192A	0.316833508	-0.003360894	0.003071784	0.286291582	0.389774171	0.00130396	0.001515557	0.390039847	FALSE	FALSE
cg06688878	cg06688878	8	124560668		0.764520207	0.002326329	0.00775687	0.766106663	1.20E-133	0.249449659	0.006954351	1.63E-133	FALSE	TRUE
cg06688910	cg06688910	8	122466955		0.674289875	0.002627325	0.006176806	0.67443747	2.16E-172	-0.394984168	0.008543388	3.15E-172	FALSE	TRUE
cg06688916	cg06688916	7	99595095		0.195311131	0.006018607	0.004557521	0.195709461	1.07E-21	-0.032344442	0.003134283	1.26E-21	FALSE	TRUE
cg06688960	cg06688960	20	1504932		0.110090385	-0.016415599	0.010176248	0.111417187	8.59E-176	-0.361180244	0.007648975	1.26E-175	FALSE	TRUE
cg06688989	cg06688989	6	41606869	MDFI	0.027598756	0.010372347	0.004468913	0.03470853	7.79E-90	-0.09620679	0.003752941	9.61E-90	FALSE	TRUE
cg06689018	cg06689018	11	59265205		0.189450039	-0.010402437	0.007876553	0.191100216	6.34E-18	-0.026774349	0.002918825	8.65E-18	FALSE	TRUE
cg06689039	cg06689039	18	61171722	SERPINB5	0.012775923	-0.040121049	0.015741872	0.01311049	3.26E-56	-0.121244887	0.006374428	3.38E-53	FALSE	TRUE
cg06689045	cg06689045	3	120025420		0.69928939	-0.00911095	0.023543445	0.701683697	1.06E-101	-0.216015008	0.007527799	3.00E-91	FALSE	TRUE
cg06689049	cg06689049	22	50097381		0.080218048	0.017325064	0.009750803	0.08522952	1.07E-120	-0.188857371	0.005773162	1.41E-120	FALSE	TRUE
cg06689095	cg06689095	12	2075468	DCP1B	0.027240427	-0.046729198	0.01990607	0.025048657	1.00E-107	-0.314464105	0.010598082	1.29E-107	FALSE	TRUE
cg06689180	cg06689180	21	35831010	KCNE1	7.89E-05	0.057217441	0.012132359	5.15E-05	4.99E-134	-0.216453713	0.006018465	6.75E-134	FALSE	TRUE
cg06689205	cg06689205	13	67803911	PCDH9	0.636659393	0.000838213	0.001772989	0.63791505	0.05333763	0.005221706	0.002694547	0.053543602	FALSE	FALSE
cg06689325	cg06689325	21	35838932	KCNE1	0.929998356	0.000741349	0.008437763	0.930540422	2.14E-69	-0.08618508	0.004072814	2.52E-69	FALSE	TRUE
cg06689329	cg06689329	1	9563532		0.186970312	0.009865307	0.007427489	0.188613745	2.15E-127	-0.267185768	0.007783058	2.87E-127	FALSE	TRUE
cg06689372	cg06689372	3	58645085	FAM3D	0.802614827	0.002471698	0.009885891	0.803334784	1.63E-278	-0.48075863	0.005636925	2.84E-278	FALSE	TRUE
cg06689376	cg06689376	12	4133991		0.132127526	-0.025072534	0.016185055	0.131429015	1.49E-110	-0.239183741	0.007887171	1.92E-110	FALSE	TRUE
cg06689388	cg06689388	16	2810375	SRRM2	0.990150215	8.34E-05	0.006754025	0.990186897	0.706249825	0.001302819	0.003455912	0.706438132	FALSE	FALSE
cg06689416	cg06689416	2	242263959	Sep-02	0.077655977	-0.010766688	0.006031256	0.078763517	6.14E-42	0.138138279	0.008939126	1.27E-40	FALSE	TRUE
cg06689483	cg06689483	11	64948837	CAPN1	0.536272067	-0.003416113	0.004755479	0.48706563	0.1138228	0.002954189	0.001865651	0.114915688	FALSE	FALSE
cg06689504	cg06689504	4	14891048	LINC00504	0.353261867	0.006963303	0.007477183	0.355055645	2.74E-08	-0.015481877	0.002737929	2.79E-08	FALSE	TRUE
cg06689536	cg06689536	16	2480094	CCNF	0.413257159	0.00414349	0.004979327	0.413772451	0.028985753	0.003007491	0.001373049	0.029847876	FALSE	FALSE
cg06689635	cg06689635	9	33342786	NFX1	0.898913468	-0.001037915	0.007892537	0.896730318	6.14E-212	0.276854471	0.004721325	9.60E-212	FALSE	TRUE
cg06689659	cg06689659	8	87110279	ATP6V0D2	0.035581021	-0.015096391	0.007022626	0.047836087	1.01E-18	-0.028873553	0.003126554	1.05E-18	FALSE	TRUE
cg06689688	cg06689688	16	46918233	GPT2	0.650506654	0.001973112	0.004351758	0.651721764	2.70E-11	0.0117847	0.001716533	3.85E-11	FALSE	TRUE
cg06689758	cg06689758	2	207847420		0.109030746	0.027605052	0.01706074	0.110351392	0.017328453	-0.014304755	0.00599218	0.017391187	FALSE	FALSE
cg06689816	cg06689816	5	158639111		0.02783472	0.02767452	0.011651	0.023932573	1.19E-182	-0.422043044	0.008379702	1.04E-152	FALSE	TRUE
cg06689819	cg06689819	19	2782678	SGTA	0.82485709	-0.000713249	0.003193644	0.82494902	0.000264657	0.009794249	0.002665089	0.000266765	FALSE	FALSE
cg06689918	cg06689918	5	3595907	IRX1	0.487190059	0.003773972	0.005275975	0.482884134	0.0042631	0.006388104	0.002221589	0.004335267	FALSE	FALSE
cg06689952	cg06689952	2	219272035		4.44E-09	0.109886486	0.013029634	2.35E-09	3.31E-83	-0.074806888	0.002621888	2.79E-83	TRUE	TRUE
cg06689961	cg06689961	12	12870959	CDKN1B	0.657768167	0.002310882	0.005212658	0.658961653	0.129964617	0.001935254	0.001275724	0.130340654	FALSE	FALSE
cg06689990	cg06689990	16	1547486	TELO2	0.127564951	-0.002668008	0.001731262	0.136107071	0.001338183	-0.003221953	0.000997422	0.001367208	FALSE	FALSE
cg06690050	cg06690050	19	13917949	ZSWIM4	0.002239096	-0.011887733	0.003672547	0.003076663	0.000154765	-0.007499321	0.001959843	0.000163655	FALSE	FALSE
cg06690058	cg06690058	2	140785068		0.744021165	0.002441336	0.007473565	0.744941151	5.14E-28	-0.041684518	0.003513057	4.79E-27	FALSE	TRUE
cg06690097	cg06690097	9	98232134	LOC100507346;PTCH1	0.046040359	0.01512328	0.007358516	0.047242031	2.07E-17	-0.028219175	0.00316152	3.88E-17	FALSE	TRUE
cg06690138	cg06690138	21	34009275	SYNJ1	0.615121515	0.004040592	0.00802898	0.616438344	0.713162356	-0.001268531	0.00344067	0.712626508	FALSE	FALSE
cg06690168	cg06690168	3	196367555	LRRC33	0.047766231	-0.01137023	0.005634021	0.052719937	2.40E-226	-0.347594418	0.005454512	3.84E-226	FALSE	TRUE
cg06690182	cg06690182	18	77960781	PARD6G	0.370251459	-0.011134011	0.012379015	0.379297159	1.21E-42	-0.062230772	0.004078309	1.34E-42	FALSE	TRUE
cg06690199	cg06690199	14	67826878	ATP6V1D;EIF2S1	0.911957298	-0.000244268	0.002166847	0.911138093	0.682181048	0.000479222	0.001170184	0.682349416	FALSE	FALSE
cg06690270	cg06690270	17	57297695	GDPD1	0.99815459	-7.87E-06	0.003403278	0.998161463	0.039181042	0.00250583	0.001211672	0.040209925	FALSE	FALSE
cg06690318	cg06690318	8	101398394		0.136895433	-0.007370007	0.004899895	0.144376617	6.99E-121	-0.18815169	0.00574382	9.21E-121	FALSE	TRUE
cg06690350	cg06690350	21	30511797	MAP3K7CL	0.299206566	-0.01128888	0.010830479	0.301007476	1.66E-28	-0.035496975	0.00298748	1.78E-28	FALSE	TRUE
cg06690353	cg06690353	9	122127171	BRINP1	0.083867806	0.010884809	0.006076505	0.083402777	1.00E-280	0.441805872	0.005117852	1.75E-280	FALSE	TRUE
cg06690392	cg06690392	5	127212355		0.524245741	0.00521273	0.008114031	0.524866381	2.13E-12	0.046780232	0.006474969	2.19E-12	FALSE	TRUE
cg06690459	cg06690459	3	114070657	ZBTB20;ZBTB20-AS1	0.010859215	0.032134428	0.011953718	0.011450293	7.55E-05	-0.016276143	0.004063291	8.19E-05	FALSE	FALSE
cg06690460	cg06690460	12	25406532		0.337857112	0.006593119	0.006851967	0.345599745	1.32E-96	-0.197418049	0.007272721	1.65E-96	FALSE	TRUE
cg06690477	cg06690477	7	29218151	CHN2	0.035540806	-0.023949936	0.011016383	0.039165103	1.24E-65	-0.184950926	0.008972148	8.17E-61	FALSE	TRUE
cg06690505	cg06690505	1	53579437	SLC1A7	0.796804207	0.003072183	0.011781827	0.795802344	6.36E-19	-0.039234369	0.00416906	2.33E-18	FALSE	TRUE
cg06690535	cg06690535	3	196352142		0.107007042	0.012725036	0.007818358	0.117141819	1.15E-131	-0.300130031	0.008483548	1.55E-131	FALSE	TRUE
cg06690537	cg06690537	7	134354285	BPGM	0.330059377	0.009728308	0.009255844	0.303418008	1.37E-21	-0.051950839	0.005073718	4.42E-21	FALSE	TRUE
cg06690548	cg06690548	4	139162808	SLC7A11	0.004867713	-0.036979677	0.012439094	0.005720746	7.22E-156	-0.355159416	0.008263244	3.97E-135	FALSE	TRUE
cg06690609	cg06690609	19	2723314		0.520643034	-0.005716284	0.008762919	0.520449707	2.45E-57	0.101821003	0.005328101	1.43E-53	FALSE	TRUE
cg06690633	cg06690633	14	65438715	RAB15	0.915235042	0.000760192	0.006741475	0.9115906	0.258054099	0.002861657	0.002527245	0.258618324	FALSE	FALSE
cg06690638	cg06690638	1	155167889	THBS3	0.769541886	-0.003420858	0.011641574	0.771257578	6.89E-136	-0.23148441	0.006354208	9.35E-136	FALSE	TRUE
cg06690686	cg06690686	10	23003779	PIP4K2A	0.695092454	0.001672899	0.004255159	0.696707208	0.000808072	0.007583393	0.002246799	0.000840873	FALSE	FALSE
cg06690705	cg06690705	X	117972603	LINC01285	0.816604712	-0.002498473	0.010684188	0.81672948	7.08E-26	-0.052184672	0.004558355	1.28E-25	FALSE	TRUE
cg06690733	cg06690733	X	104262520	IL1RAPL2	0.419285852	-0.008690907	0.010697857	0.423625045	2.24E-15	-0.048092509	0.005785427	3.10E-15	FALSE	TRUE
cg06690735	cg06690735	6	30294946	HCG18;TRIM39	0.493119885	0.003239065	0.004699132	0.496365498	2.79E-14	0.011942969	0.001496821	3.91E-14	FALSE	TRUE
cg06690760	cg06690760	3	71631298	FOXP1	0.479889614	0.004172774	0.005895432	0.481525789	0.204084084	0.00279167	0.002190433	0.203588288	FALSE	FALSE
cg06690825	cg06690825	7	7249935	C1GALT1	0.580572392	0.003471991	0.005630103	0.545315155	0.069342065	0.004230242	0.002324886	0.069498183	FALSE	FALSE
cg06690875	cg06690875	6	45633195		0.013329975	-0.020078994	0.007928587	0.013675218	3.71E-10	-0.022609117	0.003515565	6.23E-10	FALSE	TRUE
cg06690898	cg06690898	20	36793322	TGM2	0.79289937	-0.003483788	0.013169141	0.79340609	9.41E-38	-0.102585114	0.007261509	1.03E-37	FALSE	TRUE
cg06690899	cg06690899	11	6285281	CCKBR	0.534600739	-0.004552666	0.007317493	0.538213122	1.27E-37	0.05774316	0.003983118	1.00E-35	FALSE	TRUE
cg06690906	cg06690906	6	89927319	GABRR1	0.40870619	0.009515622	0.011488395	0.410452068	6.09E-150	-0.288947529	0.007070684	2.01E-125	FALSE	TRUE
cg06690929	cg06690929	19	57901493	ZNF548	0.600373538	-0.001470826	0.002573153	0.576617778	0.005982949	0.003532573	0.001279643	0.006153312	FALSE	FALSE
cg06691005	cg06691005	2	9910625		0.196652225	0.013348776	0.010274441	0.198320989	5.86E-13	0.039621581	0.005340975	6.03E-13	FALSE	TRUE
cg06691105	cg06691105	10	30093034		0.000550783	-0.046560935	0.010379837	0.000168396	1.24E-36	-0.108440551	0.007821776	1.35E-36	FALSE	TRUE
cg06691129	cg06691129	18	19688889		0.650458479	0.005701658	0.012573321	0.651673731	1.72E-170	-0.265181814	0.00550377	1.28E-145	FALSE	TRUE
cg06691148	cg06691148	10	105110957	PCGF6	0.582620375	-0.007900527	0.014359866	0.584024781	0.001250428	0.006054551	0.0018577	0.001250935	FALSE	FALSE
cg06691214	cg06691214	2	208394839	CREB1	0.904882875	-0.000809421	0.006762925	0.905387981	1.43E-06	0.00615497	0.001260046	1.45E-06	FALSE	FALSE
cg06691218	cg06691218	8	26370107	PNMA2	0.333716795	-0.003122471	0.003218928	0.33551811	7.32E-23	0.027370452	0.002631	7.72E-23	FALSE	TRUE
cg06691229	cg06691229	13	100621000	ZIC5	0.128379458	0.005104736	0.003310384	0.136850219	6.73E-13	-0.018630805	0.002518436	6.93E-13	FALSE	TRUE
cg06691250	cg06691250	10	7517807		0.000679446	0.045328884	0.011524839	0.000452803	1.21E-93	-0.110158113	0.004159697	1.50E-93	FALSE	TRUE
cg06691279	cg06691279	3	133524569	SRPRB	0.657336789	0.000841844	0.00189639	0.658531566	0.239779826	0.001057628	0.000898852	0.240232099	FALSE	FALSE
cg06691299	cg06691299	X	47077361	CDK16	0.137990407	-0.019579216	0.011644153	0.107196974	4.86E-05	-0.018048119	0.004375085	4.83E-05	FALSE	FALSE
cg06691343	cg06691343	8	53326305		6.81E-06	0.160029862	0.032915142	7.35E-06	4.82E-237	0.490069058	0.006969805	2.77E-189	FALSE	TRUE
cg06691453	cg06691453	10	133962022	JAKMIP3	0.689236911	-0.003173996	0.007923833	0.69150811	2.07E-223	0.379877207	0.005455349	7.12E-187	FALSE	TRUE
cg06691520	cg06691520	10	95517738	LGI1	0.07247041	0.017726918	0.009726175	0.077832253	1.44E-70	0.143484205	0.00651229	3.56E-66	FALSE	TRUE
cg06691616	cg06691616	4	139531098		0.333513686	-0.007282603	0.007394535	0.331845189	2.48E-51	-0.160695715	0.009336778	2.80E-51	FALSE	TRUE
cg06691633	cg06691633	10	49984145	WDFY4	0.387589068	0.007687322	0.008872614	0.389357506	6.46E-26	-0.045964683	0.004097928	6.87E-26	FALSE	TRUE
cg06691667	cg06691667	X	49068596	CACNA1F	0.414468102	-0.012224496	0.010773279	0.278596337	7.53E-41	-0.119885122	0.00807469	8.30E-41	FALSE	TRUE
cg06691676	cg06691676	2	31953275		0.536729004	0.006941067	0.010962906	0.531627905	3.78E-86	-0.163507201	0.00626	9.55E-79	FALSE	TRUE
cg06691682	cg06691682	5	134578355	C5orf66-AS2;C5orf66	7.80E-05	0.036525596	0.008021481	8.31E-05	5.86E-75	0.231585945	0.010352006	6.99E-75	FALSE	TRUE
cg06691943	cg06691943	6	90661300	BACH2	0.129838173	0.015558172	0.010138641	0.136304275	1.71E-84	0.169820937	0.006757596	6.86E-78	FALSE	TRUE
cg06691963	cg06691963	3	71149599	FOXP1	0.517116719	0.005018717	0.007735241	0.518677726	0.673593452	-0.001466838	0.003481987	0.673837716	FALSE	FALSE
cg06692023	cg06692023	10	12238229	CDC123;NUDT5	0.900556753	0.000670046	0.00515414	0.897836903	0.166308088	-0.002361159	0.001699814	0.165907462	FALSE	FALSE
cg06692050	cg06692050	10	99532398	SFRP5	0.342899595	0.006334736	0.006644624	0.348349876	1.31E-19	-0.036731855	0.003869368	1.37E-19	FALSE	TRUE
cg06692120	cg06692120	17	26646884	TMEM97	0.848173508	-0.001019043	0.00532205	0.848732086	0.149005057	-0.005268363	0.003623934	0.147052974	FALSE	FALSE
cg06692153	cg06692153	22	38137445	TRIOBP	0.215057069	-0.014480619	0.011488688	0.216846429	1.10E-307	-0.528498212	0.005288862	1.99E-307	FALSE	TRUE
cg06692209	cg06692209	7	100032730		0.799445459	-0.002773636	0.010914297	0.801350255	6.54E-98	0.138761116	0.005057216	8.20E-98	FALSE	TRUE
cg06692211	cg06692211	15	52862019	ARPP19	0.891241292	-0.001313088	0.009602578	0.891643824	0.003736873	-0.007921609	0.002717557	0.003805959	FALSE	FALSE
cg06692252	cg06692252	14	68571459	RAD51B	0.109584848	-0.025796223	0.015622901	0.108021558	1.01E-98	-0.203922855	0.007382968	1.27E-98	FALSE	TRUE
cg06692260	cg06692260	10	128899909	DOCK1	0.196791131	0.01260016	0.009701285	0.198460239	1.23E-11	-0.027077286	0.003881907	1.97E-11	FALSE	TRUE
cg06692315	cg06692315	2	70417854	C2orf42	0.254843443	0.010929229	0.009551896	0.256614255	5.25E-09	0.023152553	0.003874173	6.56E-09	FALSE	TRUE
cg06692384	cg06692384	2	26266898	RAB10	0.395402623	-0.005583144	0.006551786	0.397163301	5.04E-137	-0.297162936	0.008093665	6.86E-137	FALSE	TRUE
cg06692408	cg06692408	19	54312960	NLRP12	0.240478258	-0.011381909	0.009171412	0.225463663	1.08E-57	-0.103852556	0.005136697	1.18E-57	FALSE	TRUE
cg06692476	cg06692476	1	93389989	FAM69A	0.084754364	0.017839092	0.010185773	0.088487112	0.008077774	-0.012574685	0.004728653	0.008113273	FALSE	FALSE
cg06692536	cg06692536	20	52580545	BCAS1	0.156856166	0.016490589	0.011504046	0.160225256	2.42E-85	0.211524118	0.008583597	2.96E-85	FALSE	TRUE
cg06692537	cg06692537	7	123673679	TMEM229A	0.07972737	0.011346772	0.006401424	0.08085105	5.29E-10	0.020928339	0.003281316	6.73E-10	FALSE	TRUE
cg06692634	cg06692634	17	1619722	WDR81;C17orf91	0.598006334	0.003211064	0.006083668	0.599370024	0.220320756	0.002402155	0.001958157	0.22101002	FALSE	FALSE
cg06692641	cg06692641	19	40030326	EID2	0.331702435	0.004939962	0.00507124	0.333504221	3.00E-05	0.006358658	0.001502441	3.02E-05	FALSE	FALSE
cg06692744	cg06692744	17	48716798	ABCC3	0.024134621	-0.033314096	0.01439028	0.026723827	3.23E-258	-0.341094948	0.004466084	1.68E-197	FALSE	TRUE
cg06692785	cg06692785	1	180882681	KIAA1614	0.611139569	0.006989916	0.013549105	0.609637627	7.92E-162	-0.290212507	0.006655601	1.88E-131	FALSE	TRUE
cg06692795	cg06692795	1	161493670	HSPA6	0.728224861	0.001234176	0.003548814	0.73044894	9.12E-12	0.011430181	0.001609738	1.04E-11	FALSE	TRUE
cg06692823	cg06692823	15	68724679	ITGA11	0.113495053	0.009677086	0.005997081	0.114779456	3.88E-41	-0.06419764	0.004304722	4.28E-41	FALSE	TRUE
cg06692867	cg06692867	X	153560828		0.412135703	0.009767092	0.011822299	0.414999275	0.859373262	-0.000859519	0.004851237	0.859451245	FALSE	FALSE
cg06692871	cg06692871	8	101964133	YWHAZ	0.183303011	0.00331252	0.002472964	0.184936138	5.81E-05	0.005470125	0.001318472	4.34E-05	FALSE	FALSE
cg06692926	cg06692926	6	41108646		0.000834944	-0.051872286	0.014884265	0.000872605	1.57E-12	-0.037447497	0.005116625	2.51E-12	FALSE	TRUE
cg06692929	cg06692929	17	80274000	CD7	0.18701814	0.010200418	0.007627709	0.194061791	6.59E-78	-0.123323528	0.00524635	8.89E-71	FALSE	TRUE
cg06692957	cg06692957	9	80647629	GNAQ	0.180046423	0.003525793	0.002604489	0.186175604	0.000134342	0.006602144	0.001713296	0.000144083	FALSE	FALSE
cg06692974	cg06692974	5	148700400	AFAP1L1	0.884899611	0.0010406	0.007186301	0.885807326	3.03E-06	-0.01809543	0.003790804	3.01E-06	FALSE	FALSE
cg06693029	cg06693029	14	102786150	ZNF839	0.800454252	-0.000953184	0.003749612	0.801159851	0.000240861	0.006977548	0.001877544	0.000246644	FALSE	FALSE
cg06693048	cg06693048	8	72275551	EYA1	0.239519748	0.015876317	0.012008557	0.200302724	1.08E-38	-0.071229408	0.004854296	1.86E-37	FALSE	TRUE
cg06693138	cg06693138	12	6960519	USP5;CDCA3	0.765251697	0.000525701	0.001760018	0.76610033	0.520512203	-0.000691983	0.001076674	0.520745923	FALSE	FALSE
cg06693160	cg06693160	1	211210006	KCNH1	0.715836028	0.002224402	0.006069296	0.717020159	1.29E-15	-0.024240744	0.002889446	1.64E-15	FALSE	TRUE
cg06693164	cg06693164	16	77533501		0.863788887	-0.002089145	0.012176494	0.864291224	1.48E-91	-0.173212745	0.006657734	1.84E-91	FALSE	TRUE
cg06693170	cg06693170	2	128528738	WDR33	0.460517314	0.004371311	0.005859272	0.460443129	5.78E-302	0.564992209	0.005831412	1.04E-301	FALSE	TRUE
cg06693222	cg06693222	6	53493029	LINC01564	0.000574192	-0.063927872	0.016346709	0.000517812	1.41E-97	-0.24886703	0.009094875	1.76E-97	FALSE	TRUE
cg06693277	cg06693277	6	30881803	GTF2H4;VARS2	0.002755968	0.004319956	0.001395026	0.002857201	0.496453717	-0.000792719	0.001165182	0.496781828	FALSE	FALSE
cg06693368	cg06693368	14	69446216	ACTN1;ACTN1-AS1	0.070090917	0.003391125	0.001849309	0.071136588	3.28E-56	-0.015869693	0.000846917	5.61E-52	FALSE	TRUE
cg06693410	cg06693410	5	139221275	PSD2	0.61179412	0.010286077	0.020248091	0.613120185	1.65E-20	-0.081606333	0.008198318	2.19E-20	FALSE	TRUE
cg06693411	cg06693411	7	184273		0.909422288	-0.001150886	0.009811382	0.907531448	0.321411005	0.004465151	0.004470113	0.318752639	FALSE	FALSE
cg06693487	cg06693487	3	174159416		0.040131141	0.003423698	0.001616422	0.041105732	7.21E-05	0.007633252	0.001906171	7.28E-05	FALSE	FALSE
cg06693488	cg06693488	11	65361104	KCNK7	0.870200153	0.00095445	0.005837324	0.87117382	7.46E-147	-0.192603277	0.004908996	1.04E-146	FALSE	TRUE
cg06693505	cg06693505	8	141057453	TRAPPC9	0.106395286	0.021316715	0.012919248	0.10879609	2.89E-209	0.396245541	0.006506845	2.18E-171	FALSE	TRUE
cg06693511	cg06693511	5	126742185	MEGF10	0.615674251	-0.005543985	0.010972937	0.617941079	1.10E-72	-0.146415973	0.006692778	1.30E-72	FALSE	TRUE
cg06693575	cg06693575	16	87943373	CA5A	0.20277687	0.007399896	0.005539936	0.193005324	1.70E-280	0.352512828	0.004083607	7.65E-226	FALSE	TRUE
cg06693578	cg06693578	6	46716616	LOC100287718	0.922049076	-0.001576298	0.016108272	0.922338462	0.014313569	-0.010252335	0.004169655	0.014484437	FALSE	FALSE
cg06693581	cg06693581	17	28019886	SSH2	0.439383461	0.006594216	0.008508793	0.454875898	8.60E-133	-0.310825359	0.008573399	2.43E-114	FALSE	TRUE
cg06693667	cg06693667	20	57426570	GNAS;GNASAS	0.263579796	0.007641919	0.006803678	0.265359448	0.004058691	0.006240697	0.00215232	0.004015171	FALSE	FALSE
cg06693691	cg06693691	4	10444993	ZNF518B	0.394521692	0.004425205	0.00518323	0.39628328	7.36E-12	0.017472956	0.002430161	4.90E-12	FALSE	TRUE
cg06693863	cg06693863	1	20695689	LINC01141	0.330364341	-0.013247006	0.013525475	0.334441981	2.64E-106	0.145334252	0.004952552	3.38E-106	FALSE	TRUE
cg06693953	cg06693953	12	102160649	GNPTAB	0.273573321	0.019044234	0.017316306	0.275361266	1.18E-37	0.059497705	0.004218494	1.29E-37	FALSE	TRUE
cg06693983	cg06693983	19	55889216	TMEM190	0.27515443	0.005703957	0.005203693	0.276943514	1.30E-121	-0.378184704	0.01148372	1.71E-121	FALSE	TRUE
cg06693985	cg06693985	1	20650422	VWA5B1	0.902924066	0.00062954	0.005161213	0.903283815	4.29E-82	-0.121978755	0.005041305	5.01E-74	FALSE	TRUE
cg06693995	cg06693995	12	120245027	CIT	0.439880833	0.010010768	0.012931852	0.441584666	6.83E-06	-0.018125934	0.003983452	6.92E-06	FALSE	FALSE
cg06694012	cg06694012	2	2936423		0.875432482	0.003533051	0.021771723	0.872528834	6.80E-50	0.116954921	0.006847577	2.59E-46	FALSE	TRUE
cg06694040	cg06694040	11	11301699	GALNTL4	0.833972913	0.000982126	0.00465016	0.83443155	6.94E-24	-0.075714539	0.006893145	6.83E-24	FALSE	TRUE
cg06694052	cg06694052	5	61884346	IPO11-LRRC70;IPO11	0.460715034	-0.004964334	0.00671609	0.462385442	0.157612751	-0.004109284	0.002904643	0.157845588	FALSE	FALSE
cg06694119	cg06694119	6	114385144	HS3ST5	0.612120513	-0.007866061	0.015424002	0.614614227	2.90E-06	0.031160971	0.006503861	2.57E-06	FALSE	FALSE
cg06694132	cg06694132	1	66561079	PDE4B	0.346373209	0.016750569	0.017729757	0.348170245	1.13E-24	0.038277374	0.003446247	2.09E-24	FALSE	TRUE
cg06694137	cg06694137	1	214161720	PROX1	0.946840574	0.000375708	0.005221528	0.943620682	4.51E-07	-0.011214707	0.002151565	4.35E-07	FALSE	FALSE
cg06694168	cg06694168	9	136283156	REXO4;ADAMTS13	0.252986611	0.001895954	0.00165049	0.254755346	0.097816629	0.001472551	0.000887716	0.098121514	FALSE	FALSE
cg06694239	cg06694239	7	128807764	TSPAN33	3.51E-09	0.120577489	0.017824923	3.99E-09	6.00E-15	0.057265439	0.007089066	6.21E-15	TRUE	TRUE
cg06694283	cg06694283	10	44144043	ZNF32	0.380695297	0.004241063	0.004824129	0.38246999	2.41E-06	0.009801637	0.002045254	2.60E-06	FALSE	FALSE
cg06694331	cg06694331	19	45284273	CBLC	0.229652357	-0.009221513	0.007554319	0.230913281	2.58E-10	-0.01700851	0.002630236	2.64E-10	FALSE	TRUE
cg06694381	cg06694381	6	155569200	TIAM2	0.729696632	0.004750637	0.013696533	0.731046373	2.37E-259	0.415607825	0.005415743	4.01E-259	FALSE	TRUE
cg06694428	cg06694428	14	65746971		0.787550533	0.002381287	0.007586481	0.758166675	0.001031858	-0.009101351	0.002755864	0.001072924	FALSE	FALSE
cg06694435	cg06694435	13	25788013		0.004217388	0.079880351	0.023888651	0.002387171	2.84E-36	-0.053401152	0.003875656	3.10E-36	FALSE	TRUE
cg06694446	cg06694446	3	191048753	CCDC50;UTS2D	0.004361964	0.016514913	0.005432281	0.004830303	8.04E-175	-0.307766346	0.006269148	6.50E-148	FALSE	TRUE
cg06694560	cg06694560	2	235881590	SH3BP4	0.57063003	-0.008697413	0.014481695	0.55311735	2.82E-31	-0.084129787	0.00669124	3.04E-31	FALSE	TRUE
cg06694561	cg06694561	2	236716285	AGAP1	0.44254649	0.005830766	0.007576429	0.444246276	1.64E-125	-0.250962274	0.007409259	2.18E-125	FALSE	TRUE
cg06694589	cg06694589	10	104832357	CNNM2	0.984917889	0.000418586	0.02193428	0.98489314	2.91E-09	-0.046084923	0.007592743	4.65E-09	FALSE	TRUE
cg06694616	cg06694616	6	110012409	AKD1;FIG4	0.499185959	0.003457469	0.005100335	0.502883036	0.000444729	0.007241844	0.00204498	0.000458266	FALSE	FALSE
cg06694641	cg06694641	12	133533079	ZNF605	0.882404498	-0.000862226	0.005828455	0.882839274	0.000412924	0.005956839	0.001671479	0.0004308	FALSE	FALSE
cg06694678	cg06694678	1	173375109	LOC100506023	0.773292081	0.0029371	0.01019258	0.774113342	1.40E-238	0.334520655	0.004896582	2.29E-238	FALSE	TRUE
cg06694734	cg06694734	4	4871166		0.000968434	0.00549776	0.001580084	0.001427584	5.54E-95	0.171754353	0.006259962	2.26E-85	FALSE	TRUE
cg06694811	cg06694811	20	62169252	PTK6	0.794481837	-0.002631934	0.010101023	0.795230113	8.76E-147	-0.127607634	0.003002097	1.42E-125	FALSE	TRUE
cg06694826	cg06694826	6	15675176		0.81501466	0.003281682	0.013873461	0.814648011	2.85E-144	-0.305702874	0.007575642	3.17E-124	FALSE	TRUE
cg06694916	cg06694916	10	32460468		0.012043339	-0.032951437	0.012763516	0.014862583	9.10E-60	-0.115071047	0.006006996	1.81E-54	FALSE	TRUE
cg06694926	cg06694926	9	95961023	WNK2	0.219231977	0.011009039	0.008910415	0.220949952	8.05E-213	0.351893693	0.00597026	1.26E-212	FALSE	TRUE
cg06694944	cg06694944	3	182830515		0.620262737	0.003391028	0.00672567	0.619514291	9.47E-27	0.038907825	0.003367815	5.82E-26	FALSE	TRUE
cg06694945	cg06694945	20	40043835	CHD6	0.443719376	0.0168977	0.020547718	0.419792323	1.74E-06	-0.032291786	0.006650372	2.07E-06	FALSE	FALSE
cg06695027	cg06695027	5	147773188	FBXO38	0.002782507	-0.061782045	0.019971882	0.002884529	0.00882148	0.01794651	0.006826372	0.008859454	FALSE	FALSE
cg06695059	cg06695059	12	120657359	PXN	0.703222865	0.005722078	0.014848882	0.704684133	2.76E-134	-0.187368764	0.005149818	1.18E-113	FALSE	TRUE
cg06695115	cg06695115	20	43852844	SEMG2	0.66352319	0.003700501	0.008495591	0.66608152	2.56E-45	-0.072284846	0.004442655	1.55E-43	FALSE	TRUE
cg06695286	cg06695286	12	42880445	PRICKLE1	0.988529755	-0.000195407	0.013535908	0.988601432	8.97E-46	-0.118054318	0.0073927	1.00E-45	FALSE	TRUE
cg06695328	cg06695328	12	118853240	SUDS3	0.05324717	0.019747234	0.01007423	0.054136106	5.26E-12	0.021640398	0.003053759	5.41E-12	FALSE	TRUE
cg06695386	cg06695386	5	122269911	SNX24	0.875904888	-0.001257684	0.008052953	0.876363312	2.28E-42	-0.067042503	0.004398671	9.43E-40	FALSE	TRUE
cg06695398	cg06695398	21	43966629	SLC37A1	0.619588385	0.006085331	0.011976135	0.6161992	4.62E-11	-0.026255512	0.003848271	6.52E-11	FALSE	TRUE
cg06695406	cg06695406	12	106589841		0.174866124	-0.02198972	0.016087614	0.184790138	2.65E-257	-0.560508661	0.007387462	4.46E-257	FALSE	TRUE
cg06695534	cg06695534	1	168660725		0.012290694	-0.018489236	0.00704125	0.01333941	1.96E-54	-0.067073043	0.003682276	9.08E-51	FALSE	TRUE
cg06695564	cg06695564	9	79187586		0.18932706	-0.024960182	0.018894117	0.190976907	8.09E-05	-0.0223629	0.005611101	8.54E-05	FALSE	FALSE
cg06695566	cg06695566	11	77521812	RSF1	0.766757454	0.003122009	0.010467894	0.767452648	1.53E-07	-0.025775582	0.004819937	1.98E-07	FALSE	FALSE
cg06695584	cg06695584	19	36602694	OVOL3	0.688166671	0.002836048	0.007062126	0.689267098	0.015751997	0.017658619	0.007289346	0.015810539	FALSE	FALSE
cg06695611	cg06695611	2	180726328	ZNF385B;MIR1258	0.004789033	0.004394522	0.001511829	0.0049466	1.74E-10	0.007489348	0.001146616	1.78E-10	FALSE	TRUE
cg06695626	cg06695626	11	134230009	GLB1L2	0.902795524	0.00164236	0.013421765	0.903299369	7.30E-296	-0.501794359	0.005159321	4.56E-215	FALSE	TRUE
cg06695663	cg06695663	22	19137968	GSC2	0.625248196	0.003597926	0.007308305	0.625989543	4.42E-05	0.012522043	0.003026576	4.64E-05	FALSE	FALSE
cg06695675	cg06695675	2	200485694	LOC101927641	0.865460635	-0.00178109	0.010508706	0.866429331	1.74E-68	-0.142166374	0.006658139	1.08E-62	FALSE	TRUE
cg06695683	cg06695683	7	95041624	PON2	0.815929192	0.002083303	0.00884693	0.815825047	1.54E-89	-0.17222251	0.006735485	1.90E-89	FALSE	TRUE
cg06695691	cg06695691	4	124154293	SPATA5	0.340742779	0.013379937	0.013996713	0.342541996	1.70E-42	-0.094574223	0.006211694	1.88E-42	FALSE	TRUE
cg06695761	cg06695761	7	94286526	SGCE;PEG10	0.206539664	0.01125371	0.008372691	0.192204416	1.74E-10	0.017344711	0.002633078	1.90E-10	FALSE	TRUE
cg06695781	cg06695781	3	185598208		0.0331849	0.036343601	0.016600049	0.03676248	5.04E-07	-0.026360073	0.005122962	4.91E-07	FALSE	FALSE
cg06695800	cg06695800	8	47112438		0.099268187	0.015704426	0.009292362	0.100443605	4.07E-23	-0.040961695	0.003795925	3.84E-23	FALSE	TRUE
cg06695812	cg06695812	16	67905614	EDC4	0.249710503	0.007314429	0.006195078	0.246467091	0.037847024	0.010215692	0.004907765	0.037954576	FALSE	FALSE
cg06695833	cg06695833	19	18220682	MAST3	0.275540883	0.005808124	0.005302293	0.280410219	0.098735322	0.00450235	0.002722578	0.099419553	FALSE	FALSE
cg06695883	cg06695883	X	9786846	SHROOM2	0.586888433	-0.006399272	0.011589583	0.58593343	4.18E-15	-0.039053063	0.004724665	5.03E-15	FALSE	TRUE
cg06695917	cg06695917	X	148622941	CXorf40A	0.350338683	0.005832769	0.006220185	0.35644747	1.51E-05	0.013251365	0.003026327	1.70E-05	FALSE	FALSE
cg06696028	cg06696028	22	31302132	OSBP2	0.52453066	0.004604789	0.007189254	0.526428463	1.33E-246	0.325920505	0.004533159	1.13E-193	FALSE	TRUE
cg06696063	cg06696063	7	1809359		0.558904808	-0.007993551	0.013659174	0.560369184	3.35E-14	-0.037822102	0.004731819	4.79E-14	FALSE	TRUE
cg06696097	cg06696097	13	111525570		0.325106709	-0.015784141	0.015982582	0.326909625	1.96E-08	0.033032552	0.005620646	1.20E-08	FALSE	TRUE
cg06696271	cg06696271	10	79361958	KCNMA1	0.860501961	0.001123909	0.006371562	0.861770412	0.053646718	0.00717667	0.003711342	0.053780833	FALSE	FALSE
cg06696280	cg06696280	17	36850255		0.768175295	-0.00486886	0.016475184	0.769420837	3.72E-28	0.095202377	0.008007831	2.89E-27	FALSE	TRUE
cg06696292	cg06696292	8	23536779	NKX3-1	0.570918777	0.006375981	0.011231825	0.573840889	1.24E-19	-0.026537748	0.002748595	2.40E-19	FALSE	TRUE
cg06696371	cg06696371	10	82300583	SH2D4B	0.959394509	0.000631921	0.012368125	0.959624574	0.677869957	0.002656932	0.006395902	0.678040331	FALSE	FALSE
cg06696379	cg06696379	1	232551324	SIPA1L2	0.173459863	0.008280258	0.006041183	0.175063297	0.430715268	-0.002656603	0.003369253	0.431195889	FALSE	FALSE
cg06696532	cg06696532	10	124733813		0.406552756	0.009166689	0.010857781	0.408227026	2.98E-209	-0.293099345	0.004845463	1.70E-167	FALSE	TRUE
cg06696545	cg06696545	15	75199573	FAM219B	0.862639301	-0.000341379	0.00197289	0.863145792	0.230971513	0.001300071	0.001083732	0.23119759	FALSE	FALSE
cg06696549	cg06696549	5	176981530	FAM193B	0.756814866	0.000864813	0.002791727	0.757692019	0.000760368	0.004030775	0.001188963	0.000791282	FALSE	FALSE
cg06696564	cg06696564	3	123051183	ADCY5	0.257067053	0.011811531	0.01037187	0.25884026	0.000282004	-0.014663562	0.003994926	0.000283217	FALSE	FALSE
cg06696600	cg06696600	22	42204594	CCDC134	0.06554788	0.011281736	0.00604902	0.066554026	0.43976113	0.00214772	0.002777482	0.439937364	FALSE	FALSE
cg06696623	cg06696623	17	20956123		0.724318671	0.004957136	0.014048583	0.725303583	0.000755906	-0.01463713	0.004317746	0.000761087	FALSE	FALSE
cg06696666	cg06696666	7	137759961	AKR1D1	0.477721352	0.016030463	0.0217986	0.46829598	5.69E-22	-0.07315305	0.007079791	2.92E-21	FALSE	TRUE
cg06696684	cg06696684	7	87831672	ADAM22	0.205728184	0.01214793	0.009107671	0.193947236	1.34E-193	0.279870266	0.005203485	1.10E-155	FALSE	TRUE
cg06696800	cg06696800	2	75788038	FAM176A	0.601509419	-0.001765133	0.003376546	0.602863649	0.000114672	-0.008165002	0.002078229	0.000108662	FALSE	FALSE
cg06696815	cg06696815	4	1284574	MAEA	0.907228863	0.001227952	0.009582122	0.90084099	4.16E-45	0.050913675	0.003087484	1.28E-43	FALSE	TRUE
cg06696874	cg06696874	6	32048632	TNXB	0.342463707	0.008567995	0.008995178	0.344262304	3.95E-174	0.19752881	0.004226543	5.78E-174	FALSE	TRUE
cg06696888	cg06696888	3	33228981	SUSD5	0.000579199	0.048438091	0.013458868	0.000606822	4.27E-238	0.370976481	0.005445103	6.97E-238	FALSE	TRUE
cg06696905	cg06696905	3	57539284		0.289764081	-0.009346035	0.008791354	0.295889503	5.88E-123	-0.17577818	0.005140382	5.11E-106	FALSE	TRUE
cg06696911	cg06696911	12	133147957	FBRSL1	0.665758656	-0.000495194	0.001145547	0.666928069	3.33E-211	0.256312337	0.004389769	5.20E-211	FALSE	TRUE
cg06696916	cg06696916	12	104253814	TTC41P	0.015317547	-0.017052405	0.006711387	0.015686292	3.49E-06	-0.024274526	0.005168821	3.53E-06	FALSE	FALSE
cg06696917	cg06696917	16	58718412	SLC38A7	0.629143322	-0.002407621	0.004975037	0.63153135	2.70E-08	0.010768186	0.001880638	2.43E-08	FALSE	TRUE
cg06696927	cg06696927	14	105709132	BRF1	0.025035108	-0.019824412	0.008680159	0.033432921	6.59E-05	0.013101626	0.003220403	6.00E-05	FALSE	FALSE
cg06696958	cg06696958	2	239471549		0.001552261	-0.045824142	0.013828037	0.002613541	3.95E-65	-0.116064421	0.005736187	4.61E-65	FALSE	TRUE
cg06696963	cg06696963	16	88875983	APRT	0.498868993	0.00681224	0.010050383	0.502590965	3.82E-93	-0.141133891	0.005351945	4.75E-93	FALSE	TRUE
cg06697057	cg06697057	12	131057092		0.012040761	0.032668521	0.011052411	0.006544013	2.64E-192	0.355330804	0.006385887	3.91E-159	FALSE	TRUE
cg06697074	cg06697074	7	106710020	PRKAR2B	1.94E-10	0.189590897	0.022970996	7.71E-10	2.13E-224	0.536048739	0.008506229	3.40E-224	TRUE	TRUE
cg06697151	cg06697151	3	114619814	ZBTB20	0.376467607	0.00801277	0.009028922	0.38118712	1.58E-20	-0.027046882	0.002703482	1.52E-20	FALSE	TRUE
cg06697152	cg06697152	1	59271352	LINC01135	0.018182314	0.024138263	0.01000794	0.018615151	0.028299876	-0.007286755	0.00331348	0.028784117	FALSE	FALSE
cg06697187	cg06697187	20	60835769	OSBPL2	0.262277551	0.010165224	0.009025313	0.264055982	0.000903668	0.009770367	0.002925683	0.000909693	FALSE	FALSE
cg06697248	cg06697248	6	15328157	JARID2	0.547281485	-0.011768472	0.019527774	0.548773943	1.19E-89	-0.218255088	0.008319673	6.08E-82	FALSE	TRUE
cg06697294	cg06697294	19	54385412	PRKCG	0.027168156	0.006867725	0.003052409	0.027741954	0.000520517	0.003821541	0.001088703	0.000516489	FALSE	FALSE
cg06697339	cg06697339	19	17982759	SLC5A5	0.790784219	-0.000752722	0.002836583	0.791545315	2.03E-303	-0.52792384	0.005406146	3.66E-303	FALSE	TRUE
cg06697380	cg06697380	5	126634803	MEGF10	0.071723771	-0.021222501	0.011602532	0.076489866	7.56E-49	-0.182434564	0.010951371	8.50E-49	FALSE	TRUE
cg06697425	cg06697425	17	72915897	USH1G	0.474649501	0.005182017	0.007195046	0.476799482	1.11E-66	-0.090899548	0.003977211	4.38E-66	FALSE	TRUE
cg06697439	cg06697439	19	59031463	ZBTB45	0.853749434	-0.00046357	0.002514482	0.854287978	0.000505638	0.004176386	0.0011923	0.0005389	FALSE	FALSE
cg06697446	cg06697446	15	75918304	SNUPN	0.855680698	0.001065417	0.005857234	0.85621229	1.36E-43	-0.041268899	0.002513053	7.47E-42	FALSE	TRUE
cg06697468	cg06697468	4	184425726	ING2;LOC389247	0.726749281	-0.001448184	0.004142258	0.728798374	5.89E-06	0.007588663	0.001646078	5.82E-06	FALSE	FALSE
cg06697471	cg06697471	10	133606998		0.680168195	-0.009098594	0.021791082	0.679300374	2.72E-06	0.038064261	0.007953219	2.62E-06	FALSE	FALSE
cg06697488	cg06697488	5	173314932	CPEB4	0.908548132	-0.000604696	0.004880471	0.902773609	0.490674233	-0.001367155	0.001976195	0.489666931	FALSE	FALSE
cg06697499	cg06697499	9	97694084	C9orf3	0.285277283	0.007024022	0.006544768	0.29294835	4.69E-08	-0.017085597	0.003075512	4.77E-08	FALSE	TRUE
cg06697516	cg06697516	14	77924113	AHSA1;VIPAS39	0.004977131	0.003335622	0.001123143	0.005539455	0.001164046	0.00194334	0.000594868	0.001171497	FALSE	FALSE
cg06697522	cg06697522	2	1544474	TPO	0.623460893	-0.005143683	0.010467551	0.624754319	5.65E-08	0.029976076	0.005340235	4.55E-08	FALSE	TRUE
cg06697536	cg06697536	2	177053496	HOXD1	0.99690711	-3.08E-05	0.007952226	0.996918628	0.050047076	0.005486614	0.002793565	0.050493157	FALSE	FALSE
cg06697540	cg06697540	10	125532925	CPXM2	0.191364415	-0.011628241	0.008843306	0.193019676	1.72E-09	-0.048609927	0.007908029	1.75E-09	FALSE	TRUE
cg06697544	cg06697544	13	43385812	LINC01050	0.895888992	-0.000845049	0.006453943	0.896691699	8.55E-06	0.030820892	0.006847652	8.64E-06	FALSE	FALSE
cg06697595	cg06697595	6	25961977	TRIM38	0.812741802	-0.002519505	0.010633515	0.813426274	2.45E-137	-0.295865902	0.007384234	3.97E-125	FALSE	TRUE
cg06697600	cg06697600	4	7070879	GRPEL1	0.461602129	0.007818541	0.010598441	0.466000354	1.76E-32	-0.06131539	0.004533693	1.35E-32	FALSE	TRUE
cg06697744	cg06697744	1	39680237	MACF1	0.323400842	0.004643336	0.004684917	0.328814168	4.85E-07	-0.024770476	0.004852786	4.92E-07	FALSE	FALSE
cg06697791	cg06697791	14	73403364	DCAF4	0.835094866	-0.001732929	0.007427377	0.819718465	0.740955417	-0.000846477	0.002558613	0.740993384	FALSE	FALSE
cg06697795	cg06697795	3	140843068	SPSB4	0.737768162	0.003331211	0.009945386	0.738708894	1.05E-170	-0.272922385	0.005965685	1.52E-170	FALSE	TRUE
cg06697804	cg06697804	16	87761016	KLHDC4	0.552733462	-0.004814968	0.008054971	0.555237656	1.08E-25	-0.036924973	0.003309293	1.15E-25	FALSE	TRUE
cg06697814	cg06697814	2	105147858		0.562575403	0.006158532	0.010483968	0.56169492	3.27E-12	-0.037390788	0.005187937	4.48E-12	FALSE	TRUE
cg06697829	cg06697829	2	208633331	FZD5	0.680937383	-0.001626856	0.003676624	0.663553622	4.21E-24	-0.025357896	0.002361595	4.46E-24	FALSE	TRUE
cg06697867	cg06697867	10	99258726	MMS19;UBTD1	0.848018744	0.000491145	0.002562407	0.848577877	0.041440016	0.002095487	0.001025258	0.041554079	FALSE	FALSE
cg06697922	cg06697922	2	240895201		0.271360077	0.009216506	0.008341332	0.273146349	2.52E-35	0.05176057	0.003623535	2.45E-34	FALSE	TRUE
cg06697929	cg06697929	19	48945130	GRIN2D	0.488268558	0.005778689	0.008274597	0.490115185	9.12E-40	-0.037821277	0.002591097	1.00E-39	FALSE	TRUE
cg06698053	cg06698053	12	132615577		0.651297253	0.004505978	0.009959899	0.653529415	9.38E-286	0.420846938	0.004743075	1.65E-285	FALSE	TRUE
cg06698093	cg06698093	8	67026880		0.089806434	0.005612888	0.003266479	0.100537688	0.117145229	0.002454591	0.001564166	0.117582502	FALSE	FALSE
cg06698097	cg06698097	8	25143787	DOCK5	0.055779701	0.013409204	0.006914939	0.05669409	0.039453547	-0.009634431	0.004667097	0.039564048	FALSE	FALSE
cg06698162	cg06698162	15	52602876	MYO5A	0.442064964	0.006717261	0.008703281	0.446073996	2.06E-13	-0.040254525	0.005282426	3.65E-13	FALSE	TRUE
cg06698175	cg06698175	1	108230639	VAV3	0.753649446	0.006818108	0.020727781	0.74567079	1.38E-08	-0.030378544	0.005255943	1.41E-08	FALSE	TRUE
cg06698196	cg06698196	13	73574624	PIBF1	0.078081783	0.03931075	0.021184152	0.072792293	7.39E-36	-0.093419761	0.006758184	3.13E-34	FALSE	TRUE
cg06698232	cg06698232	6	170712236	FAM120B	0.321095848	0.016232915	0.016273584	0.328454442	2.03E-201	0.298917367	0.005181339	2.83E-164	FALSE	TRUE
cg06698243	cg06698243	20	31175523	LOC149950	0.006737944	-0.036403711	0.012620074	0.007083472	1.35E-14	-0.039302654	0.00493469	1.39E-14	FALSE	TRUE
cg06698254	cg06698254	10	35036951	PARD3	0.563314435	-0.005587305	0.009650862	0.566164058	2.12E-79	-0.113872706	0.004878919	2.56E-79	FALSE	TRUE
cg06698272	cg06698272	20	23336606		0.436329465	-0.011941752	0.014888056	0.432057667	7.54E-14	-0.039243172	0.005038269	1.56E-13	FALSE	TRUE
cg06698399	cg06698399	20	60308446	CDH4	0.000664921	0.049027804	0.013530081	0.00108293	3.46E-13	-0.052046502	0.006869485	3.75E-13	FALSE	TRUE
cg06698432	cg06698432	3	176844821	TBL1XR1	0.467844761	-0.004513025	0.00620415	0.469502816	0.948224313	-0.000480477	0.007399137	0.948253286	FALSE	FALSE
cg06698527	cg06698527	13	95729441	ABCC4	0.327695308	-0.013719943	0.013967506	0.339062477	1.76E-06	-0.024536837	0.00504887	1.88E-06	FALSE	FALSE
cg06698547	cg06698547	12	48900176		0.254053826	0.0208499	0.017972466	0.259634032	1.10E-08	-0.029337217	0.005040275	1.12E-08	FALSE	TRUE
cg06698575	cg06698575	12	117470875		0.545668932	-0.007953344	0.013143342	0.549368523	5.55E-81	-0.203513328	0.007776524	1.31E-79	FALSE	TRUE
cg06698598	cg06698598	16	1398226	BAIAP3	0.226638809	-0.002446939	0.002012802	0.228370138	3.35E-15	0.006284345	0.000741004	7.31E-15	FALSE	TRUE
cg06698686	cg06698686	13	49796489	MLNR	0.003369447	0.021888309	0.006935727	0.003572502	4.06E-47	-0.089070832	0.005474047	4.54E-47	FALSE	TRUE
cg06698707	cg06698707	19	758725	C19orf21	0.790615267	0.003426334	0.01290125	0.791376949	0.548608353	-0.003006792	0.005011568	0.548973428	FALSE	FALSE
cg06698714	cg06698714	1	203061370		0.099145498	-0.026400686	0.015574134	0.099785407	3.51E-97	0.284745963	0.008588777	4.50E-97	FALSE	TRUE
cg06698742	cg06698742	11	85359218	TMEM126A	0.110674531	0.002942023	0.00182685	0.112004701	0.428135497	0.001084152	0.001366392	0.428275387	FALSE	FALSE
cg06698792	cg06698792	11	112829020		0.754443788	-0.006049766	0.019334532	0.755328918	6.98E-32	-0.072393606	0.005609257	9.46E-31	FALSE	TRUE
cg06698843	cg06698843	12	121175010	ACADS	0.389542942	-0.007125564	0.008258373	0.391309507	6.86E-44	-0.06523672	0.004072965	8.77E-42	FALSE	TRUE
cg06698844	cg06698844	2	98281400	ACTR1B	0.417747335	0.008197335	0.0100912	0.419482053	3.67E-237	0.32930513	0.004571865	1.51E-191	FALSE	TRUE
cg06698859	cg06698859	19	35916348		0.101767463	0.012545759	0.007590469	0.103044242	1.09E-12	-0.022978925	0.003136958	1.13E-12	FALSE	TRUE
cg06698886	cg06698886	10	49718500	ARHGAP22	0.822191246	-0.001807459	0.00779339	0.818847848	0.022442061	-0.006880904	0.003004288	0.022719855	FALSE	FALSE
cg06698900	cg06698900	6	170232750		0.004446265	-0.028739317	0.009727495	0.012688145	7.63E-152	-0.398944555	0.009838678	1.07E-151	FALSE	TRUE
cg06698926	cg06698926	11	57958183	OR9Q2	0.613138362	-0.007398279	0.014618753	0.614460703	1.17E-87	-0.140779522	0.005455781	2.19E-78	FALSE	TRUE
cg06699001	cg06699001	9	15300989	TTC39B	0.530039893	0.006893752	0.010617126	0.522040939	0.791453838	-0.001295583	0.004889685	0.791230788	FALSE	FALSE
cg06699040	cg06699040	5	105657215		0.304940358	-0.008159761	0.007808194	0.309243088	8.52E-140	-0.192589707	0.005147115	1.17E-139	FALSE	TRUE
cg06699063	cg06699063	17	79519288	C17orf70	0.886263107	-0.001129403	0.007895428	0.886683817	0.489678622	0.00074819	0.001082756	0.489921942	FALSE	FALSE
cg06699146	cg06699146	15	77937327	LINGO1-AS1;LINGO1	9.37E-11	0.121162431	0.01568768	8.67E-09	4.16E-185	0.352271816	0.00695915	2.15E-153	TRUE	TRUE
cg06699184	cg06699184	3	194033393		0.841074432	-0.00109452	0.005079607	0.832054961	0.046681221	0.004348263	0.002180652	0.047143903	FALSE	FALSE
cg06699195	cg06699195	2	863889		0.01601884	0.033875578	0.013659394	0.019394993	7.25E-67	-0.152693704	0.006758737	1.59E-66	FALSE	TRUE
cg06699201	cg06699201	12	9234390	A2M	0.01548207	0.014115357	0.005510001	0.01844582	5.09E-130	-0.254347297	0.00727281	6.83E-130	FALSE	TRUE
cg06699216	cg06699216	8	19333253	CSGALNACT1	0.554551202	-0.004965915	0.008391317	0.558909131	1.33E-114	-0.204484885	0.006417003	1.27E-100	FALSE	TRUE
cg06699275	cg06699275	11	68518961	MTL5	0.050074138	0.005499282	0.002752183	0.054483524	0.302853281	0.001678378	0.001627768	0.303272414	FALSE	FALSE
cg06699286	cg06699286	4	78980101	FRAS1	0.000997177	0.010284029	0.002772923	0.000798628	5.08E-09	0.009667404	0.001611296	5.83E-09	FALSE	TRUE
cg06699365	cg06699365	11	59383578	OSBP	0.77912926	0.001902698	0.00678236	0.779930536	0.160347888	0.002354187	0.001671801	0.160291588	FALSE	FALSE
cg06699422	cg06699422	19	43580600	PSG2	0.53707831	-0.00594006	0.009590697	0.539733883	6.59E-45	-0.112150072	0.006872388	4.93E-44	FALSE	TRUE
cg06699428	cg06699428	7	128489452	FLNC	0.818569464	-0.003574863	0.015022421	0.814300372	4.33E-19	-0.045567843	0.0048776	4.53E-19	FALSE	TRUE
cg06699461	cg06699461	10	131682509	EBF3	0.513939779	0.003010467	0.004475736	0.509015345	0.012778641	-0.003560259	0.00142242	0.012835028	FALSE	FALSE
cg06699484	cg06699484	5	132166328		0.947913724	-0.000295325	0.004354363	0.946546404	1.50E-07	-0.011471414	0.002104157	1.14E-07	FALSE	FALSE
cg06699491	cg06699491	2	121560593	GLI2	0.115504074	-0.010514872	0.006613178	0.129302582	7.07E-80	-0.117806261	0.005024957	8.53E-80	FALSE	TRUE
cg06699519	cg06699519	11	2398327	CD81	0.204038109	0.003283884	0.002569922	0.20572444	2.33E-18	0.02713255	0.002932626	2.81E-18	FALSE	TRUE
cg06699523	cg06699523	10	34581345	PARD3	1.19E-06	0.134155705	0.024861404	4.72E-06	1.34E-70	0.097993423	0.004574342	1.59E-70	FALSE	TRUE
cg06699555	cg06699555	2	9173664		1.54E-06	0.053807286	0.009872815	3.31E-06	3.64E-243	-0.438625285	0.006256596	6.00E-243	FALSE	TRUE
cg06699564	cg06699564	8	95651099		0.260658522	-0.009630743	0.008521518	0.266778057	5.80E-91	-0.182898944	0.006332109	3.92E-88	FALSE	TRUE
cg06699584	cg06699584	19	33731010		0.391459104	-0.011407408	0.011563504	0.337954767	7.83E-96	-0.136149872	0.005003105	5.48E-85	FALSE	TRUE
cg06699617	cg06699617	13	45491953		0.152455326	-0.0057988	0.003932211	0.149634905	0.000117675	0.00710859	0.001822185	0.000118426	FALSE	FALSE
cg06699638	cg06699638	8	37963308	ASH2L	0.089696133	0.003551728	0.002019316	0.088304079	1.16E-13	0.00523462	0.000669685	9.03E-14	FALSE	TRUE
cg06699669	cg06699669	11	70309970		0.589969202	-0.006445333	0.011947593	0.593669687	9.76E-57	-0.135351294	0.007334234	5.67E-53	FALSE	TRUE
cg06699864	cg06699864	9	134000907	NUP214	0.045342474	0.003085011	0.001518397	0.046146941	1.29E-05	0.003297403	0.000747907	1.30E-05	FALSE	FALSE
cg06699987	cg06699987	7	158382134		0.849500243	0.001385063	0.007250006	0.849849258	8.34E-05	-0.01801539	0.004521347	8.38E-05	FALSE	FALSE
cg06700060	cg06700060	12	65859647	MSRB3	0.580987363	-0.003964031	0.006991325	0.575759446	2.28E-85	-0.136558929	0.005540253	2.79E-85	FALSE	TRUE
cg06700061	cg06700061	6	126134218	NCOA7	0.055393076	-0.01617821	0.008329329	0.056303628	1.74E-49	0.08642716	0.005144265	1.96E-49	FALSE	TRUE
cg06700063	cg06700063	2	1158609	SNTG2	0.000783423	-0.045441089	0.012964519	0.000819112	1.65E-210	-0.40609873	0.006983364	2.57E-210	FALSE	TRUE
cg06700076	cg06700076	11	116952980	SIK3	0.494898436	0.008948856	0.011586633	0.449756277	3.77E-10	-0.032262255	0.004997538	5.84E-10	FALSE	TRUE
cg06700110	cg06700110	3	129276217	PLXND1	0.003337531	0.043117728	0.012487252	0.001957467	1.95E-233	0.373252169	0.005625123	3.17E-233	FALSE	TRUE
cg06700133	cg06700133	6	85557468		0.843332557	0.003432303	0.016988454	0.841765797	5.30E-54	-0.116888918	0.006364796	4.35E-50	FALSE	TRUE
cg06700142	cg06700142	10	50289760	VSTM4	0.438599695	-0.006983052	0.008616839	0.424771762	4.21E-16	-0.057276666	0.00678371	4.37E-16	FALSE	TRUE
cg06700146	cg06700146	17	6926400	BCL6B	0.802079941	0.00053493	0.002133058	0.803985746	8.69E-09	0.010320347	0.001725413	6.09E-09	FALSE	TRUE
cg06700209	cg06700209	8	72758095	MSC	0.67988819	-0.001940955	0.004580682	0.675353996	2.55E-46	-0.077823882	0.004697314	5.32E-44	FALSE	TRUE
cg06700226	cg06700226	12	5198019		0.049582102	-0.022733813	0.011411746	0.050432861	8.49E-144	-0.24766044	0.006442442	1.17E-143	FALSE	TRUE
cg06700234	cg06700234	8	145642243	SLC39A4	0.995808572	-7.01E-05	0.01334761	0.995824181	3.61E-42	-0.073748862	0.00486792	4.00E-42	FALSE	TRUE
cg06700247	cg06700247	9	139341801	SEC16A	0.916117558	0.000805608	0.007610651	0.916454452	5.10E-35	0.051746917	0.003758744	9.14E-33	FALSE	TRUE
cg06700265	cg06700265	12	12715028	DUSP16	0.00081087	0.004335675	0.001240808	0.000847612	0.000155198	0.002040475	0.00053425	0.000160284	FALSE	FALSE
cg06700275	cg06700275	17	77041801	C1QTNF1	0.052871375	-0.016284514	0.008292986	0.060331631	9.13E-69	-0.100065642	0.004626023	1.78E-63	FALSE	TRUE
cg06700330	cg06700330	17	37306448	PLXDC1	0.922927841	-0.000646473	0.006681117	0.923603393	1.61E-19	-0.051806258	0.00538713	2.13E-19	FALSE	TRUE
cg06700347	cg06700347	20	36170884		0.888756019	-0.001851766	0.012765523	0.885868175	5.21E-193	-0.362003634	0.006903653	7.88E-193	FALSE	TRUE
cg06700436	cg06700436	1	46512166	PIK3R3	0.453031902	-0.005571436	0.007409324	0.454715109	0.001021948	-0.011802286	0.003571716	0.00102863	FALSE	FALSE
cg06700462	cg06700462	X	19002006	PHKA2	0.745806038	0.003948048	0.012174003	0.746720079	0.004968343	0.011482498	0.004069571	0.004992655	FALSE	FALSE
cg06700494	cg06700494	2	592697		0.690763233	0.002452539	0.006161315	0.691855532	6.33E-32	-0.043500893	0.00339147	2.28E-30	FALSE	TRUE
cg06700521	cg06700521	13	73413970	PIBF1	0.214571638	-0.010598447	0.008488094	0.2206049	3.05E-14	-0.027629533	0.003497242	5.17E-14	FALSE	TRUE
cg06700605	cg06700605	19	10668293	KRI1	0.532286829	-0.009487488	0.01516957	0.533814167	1.56E-28	-0.07805156	0.006410349	7.84E-28	FALSE	TRUE
cg06700606	cg06700606	5	179621621	RASGEF1C	0.247496526	0.013456391	0.011564239	0.25358249	6.11E-88	-0.19570798	0.007731953	1.23E-78	FALSE	TRUE
cg06700638	cg06700638	4	183164175		0.00340594	0.030772856	0.01008852	0.004386953	7.15E-58	-0.075947708	0.00407207	8.21E-58	FALSE	TRUE
cg06700653	cg06700653	19	30361480		0.103603527	0.013885885	0.008447164	0.104891676	6.57E-14	-0.036055633	0.00465923	6.79E-14	FALSE	TRUE
cg06700740	cg06700740	1	221333169		0.983447918	0.000432454	0.020565189	0.983347914	6.88E-49	-0.110770232	0.006645755	7.73E-49	FALSE	TRUE
cg06700762	cg06700762	12	121001101	RNF10	0.211122804	0.018238592	0.014500209	0.212824621	1.81E-11	0.028973473	0.00420269	1.86E-11	FALSE	TRUE
cg06700856	cg06700856	18	5237830	LOC339290;C18orf18	0.005008088	0.00354623	0.001176843	0.004994749	0.000572593	0.003679238	0.001059955	0.000581161	FALSE	FALSE
cg06700871	cg06700871	2	84686330	SUCLG1	0.140572765	-0.007160935	0.004811394	0.148159419	0.041954432	-0.005439797	0.002660098	0.041789235	FALSE	FALSE
cg06700877	cg06700877	10	104169610	PSD	0.000155663	0.044212991	0.011072751	0.000164545	1.47E-294	0.431481042	0.004635571	2.61E-294	FALSE	TRUE
cg06700905	cg06700905	17	18577391	FOXO3B;ZNF286B	0.272756587	0.006050714	0.005492274	0.274543925	0.014115857	-0.007840424	0.003178667	0.014176044	FALSE	FALSE
cg06700935	cg06700935	7	1704584		0.251851775	0.002937692	0.002550133	0.257971731	0.462246679	-0.00096384	0.001306148	0.461168476	FALSE	FALSE
cg06700954	cg06700954	2	120000039	STEAP3	0.638130574	-0.00561694	0.011863643	0.639717511	2.86E-28	-0.050048963	0.004233564	3.06E-28	FALSE	TRUE
cg06700964	cg06700964	7	30066941	PLEKHA8;FKBP14	0.806573401	0.001541165	0.006204023	0.806884447	1.48E-06	0.010468252	0.002139115	1.61E-06	FALSE	FALSE
cg06700984	cg06700984	10	22568556		0.658772893	-0.005769843	0.013056024	0.659963368	4.66278457966116e-313	-0.58380336	0.005675827	8.52560542801858e-313	FALSE	TRUE
cg06701007	cg06701007	17	39275193	KRTAP4-11	0.530877537	-0.005287773	0.008422115	0.535239487	4.61E-60	0.088319659	0.004494585	2.76E-56	FALSE	TRUE
cg06701026	cg06701026	X	152736165	HAUS7	0.500040605	0.007446541	0.010441204	0.486131414	2.89E-07	0.024101365	0.004550509	2.39E-07	FALSE	FALSE
cg06701027	cg06701027	9	100264063	TMOD1	0.860215559	0.000898786	0.005103255	0.860730802	0.06632608	0.003892692	0.002115951	0.066478251	FALSE	FALSE
cg06701036	cg06701036	16	87989507	BANP	0.305717677	0.007537831	0.007330584	0.307520093	0.019543534	-0.012047861	0.005107278	0.018953104	FALSE	FALSE
cg06701063	cg06701063	2	24786250		0.840696822	0.001687075	0.008244914	0.839464703	7.64E-53	-0.089603399	0.005106903	8.66E-53	FALSE	TRUE
cg06701191	cg06701191	X	65238507	MIR223	0.074264295	0.019830328	0.010976447	0.084026582	2.06E-101	-0.26526181	0.009396618	2.60E-101	FALSE	TRUE
cg06701210	cg06701210	7	115779118		0.513708739	0.007800303	0.011921573	0.520689302	6.26E-21	-0.068660991	0.006947672	3.52E-20	FALSE	TRUE
cg06701235	cg06701235	13	20701366		0.215797695	0.018889336	0.015119241	0.220446568	5.22E-28	-0.097326781	0.007960596	4.39E-28	FALSE	TRUE
cg06701285	cg06701285	6	30733368		0.092974852	-0.021407675	0.011586596	0.076174039	3.03E-27	-0.047628528	0.003970747	2.04E-27	FALSE	TRUE
cg06701292	cg06701292	12	49972129		0.497716992	-0.005918764	0.008667835	0.501157087	8.15E-53	-0.060370307	0.003441999	9.25E-53	FALSE	TRUE
cg06701353	cg06701353	6	6611038	LY86;LY86-AS1	0.507898522	-0.004021825	0.00606429	0.509479156	6.12E-85	-0.134619029	0.00548251	7.47E-85	FALSE	TRUE
cg06701379	cg06701379	5	132035637	KIF3A	0.975819141	-0.000206798	0.006786596	0.975924516	2.20E-07	-0.02124657	0.00401293	2.24E-07	FALSE	FALSE
cg06701381	cg06701381	11	22403417		0.722095927	0.006087196	0.016010208	0.707970521	1.82E-27	-0.067660543	0.005616373	2.87E-27	FALSE	TRUE
cg06701443	cg06701443	5	173043757	BOD1	0.595358729	-0.00253165	0.004693261	0.593386723	0.008855595	0.004927143	0.001869982	0.008862881	FALSE	FALSE
cg06701473	cg06701473	9	135926231	MIR6877;GTF3C5	0.813967856	-0.001913014	0.008063247	0.813899628	3.25E-28	-0.074162265	0.006280828	3.48E-28	FALSE	TRUE
cg06701488	cg06701488	18	71910618		0.000169114	-0.041377076	0.010230064	0.000569846	3.65E-35	-0.20192914	0.014438031	1.60E-34	FALSE	TRUE
cg06701500	cg06701500	2	9771671	YWHAQ	0.682388024	0.001979365	0.004694291	0.676557136	3.68E-08	0.016198838	0.00287622	4.48E-08	FALSE	TRUE
cg06701529	cg06701529	11	32008841		0.010137295	0.024049224	0.008845211	0.011936403	7.04E-21	0.039207651	0.003978742	7.39E-21	FALSE	TRUE
cg06701627	cg06701627	19	5244269	PTPRS	0.308438313	0.002054344	0.002009218	0.310241154	0.632483756	0.000486209	0.001014244	0.631993598	FALSE	FALSE
cg06701726	cg06701726	X	133119645	GPC3	0.001854281	-0.04109162	0.012727303	0.001927521	0.000847196	0.014977239	0.004445304	0.000852994	FALSE	FALSE
cg06701732	cg06701732	1	48463679	TRABD2B	0.477660408	0.007887377	0.010902399	0.476053043	7.30E-192	0.261748036	0.00483505	2.51E-162	FALSE	TRUE
cg06701796	cg06701796	19	47745582		0.182502016	0.01018336	0.007379112	0.177028911	9.99E-10	-0.020460328	0.003252458	1.31E-09	FALSE	TRUE
cg06701800	cg06701800	16	84600468	COTL1	0.224852001	0.017591973	0.014291098	0.227730148	6.98E-05	0.039662843	0.009774946	6.30E-05	FALSE	FALSE
cg06701892	cg06701892	12	131443245	GPR133	0.45074868	0.013940153	0.018418396	0.454856286	0.24635199	-0.008844344	0.007623578	0.246872609	FALSE	FALSE
cg06701914	cg06701914	18	74571505	ZNF236	0.35326626	-0.007080622	0.007601967	0.357854226	0.002284179	0.010553848	0.003441616	0.002297193	FALSE	FALSE
cg06701952	cg06701952	1	183588797		0.211693244	0.011272761	0.008973504	0.213396252	0.020794922	-0.007533969	0.00324932	0.020866397	FALSE	FALSE
cg06702119	cg06702119	2	145425470	TEX41	0.450080994	-0.005536642	0.007314985	0.451768971	0.232118529	-0.003872047	0.003237832	0.232380208	FALSE	FALSE
cg06702151	cg06702151	19	47328497		0.326138203	0.007463531	0.007573611	0.327940985	5.81E-155	-0.349280501	0.008440372	8.20E-155	FALSE	TRUE
cg06702163	cg06702163	6	30557162	ABCF1	0.52497386	-0.004091839	0.006427071	0.526517637	1.79E-08	-0.021290349	0.003713605	1.82E-08	FALSE	TRUE
cg06702243	cg06702243	17	7830180	KCNAB3	0.314426707	0.007461122	0.007215759	0.30980695	1.43E-46	-0.066536069	0.004120324	1.60E-46	FALSE	TRUE
cg06702278	cg06702278	10	121226167		0.018362679	0.038244328	0.015882101	0.018798591	2.20E-64	-0.133248913	0.006638712	2.56E-64	FALSE	TRUE
cg06702354	cg06702354	7	50321126		0.0187677	-0.019055206	0.007939828	0.03079782	3.22E-160	-0.373604073	0.008727004	4.58E-160	FALSE	TRUE
cg06702484	cg06702484	2	8443774	LINC00299	0.959922354	0.000747191	0.014749116	0.959928416	2.86E-171	-0.385041401	0.008386782	4.15E-171	FALSE	TRUE
cg06702537	cg06702537	16	9053911	USP7	0.00532452	-0.022385784	0.007390454	0.004766393	2.90E-172	-0.158589236	0.003200085	7.95E-138	FALSE	TRUE
cg06702543	cg06702543	10	12945217	CCDC3	0.756660959	0.00383106	0.011908083	0.750199981	1.65E-11	-0.030558728	0.004423302	1.70E-11	FALSE	TRUE
cg06702600	cg06702600	2	168189841		0.247825444	0.007573144	0.006517753	0.25396205	2.71E-122	-0.132262642	0.003996437	3.58E-122	FALSE	TRUE
cg06702607	cg06702607	3	32470351	CMTM7	0.594290704	-0.003947844	0.007398154	0.596918884	2.11E-21	-0.036082881	0.0035645	4.97E-21	FALSE	TRUE
cg06702643	cg06702643	5	167874116	WWC1	1.88E-05	0.068607212	0.014953424	2.02E-05	2.99E-70	-0.130467742	0.006111733	3.53E-70	FALSE	TRUE
cg06702690	cg06702690	2	240491135		0.079589155	0.02267888	0.01272053	0.086324483	4.03E-178	0.335044318	0.00699421	5.94E-178	FALSE	TRUE
cg06702699	cg06702699	9	135733278	AK8	0.000428769	0.025790569	0.006644398	0.00043516	3.80E-213	-0.415831622	0.00704165	5.95E-213	FALSE	TRUE
cg06702718	cg06702718	12	132921327		0.681189253	0.011879123	0.028854792	0.683127124	4.74E-22	-0.034661623	0.003404632	4.99E-22	FALSE	TRUE
cg06702721	cg06702721	11	77899898	KCTD21;USP35	0.078661393	0.004153049	0.002228208	0.072320656	1.58E-07	0.006335058	0.001185388	1.76E-07	FALSE	FALSE
cg06702726	cg06702726	6	18152154	TPMT	0.502411493	0.006513103	0.00957729	0.501937586	3.34E-10	-0.047314649	0.007365485	3.41E-10	FALSE	TRUE
cg06702733	cg06702733	4	57397016		0.738105699	0.001581249	0.004639287	0.736137722	0.946376307	0.000196134	0.002912669	0.946362861	FALSE	FALSE
cg06702808	cg06702808	19	14142421	IL27RA	0.038141932	0.005569502	0.002643294	0.038861906	2.83E-26	0.020288164	0.001740337	2.57E-26	FALSE	TRUE
cg06702849	cg06702849	8	52560007	PXDNL	0.001152253	0.063080672	0.01864694	0.00120161	4.51E-130	0.215913642	0.006171569	6.05E-130	FALSE	TRUE
cg06702880	cg06702880	4	155663094		0.148286643	0.005728446	0.00392624	0.161591033	3.83E-87	-0.13191927	0.005236982	3.13E-74	FALSE	TRUE
cg06702885	cg06702885	21	45079269	HSF2BP;RRP1B	0.561432226	0.002322879	0.003991563	0.564329128	0.625544861	0.000614745	0.001255502	0.624740118	FALSE	FALSE
cg06702891	cg06702891	12	132872081	GALNT9	0.525522999	-0.009764568	0.014949833	0.519927698	1.94E-240	0.354386045	0.005114694	3.04E-184	FALSE	TRUE
cg06702924	cg06702924	16	23478799	GGA2	0.897455073	0.001172117	0.009086138	0.898093723	3.62E-08	-0.030188315	0.005324937	3.32E-08	FALSE	TRUE
cg06702971	cg06702971	2	198265106	SF3B1	1.64E-05	0.081055603	0.017521626	1.76E-05	5.88E-147	0.2273583	0.005640421	2.78E-125	FALSE	TRUE
cg06702990	cg06702990	11	92562727	FAT3	0.000248691	0.054021699	0.013554197	0.000342614	6.40E-09	-0.033074562	0.0055376	6.20E-09	FALSE	TRUE
cg06702993	cg06702993	10	44881952	CXCL12	0.4074333	0.012586881	0.015154969	0.409180678	1.80E-136	0.256494259	0.006748421	8.48E-121	FALSE	TRUE
cg06703054	cg06703054	2	232826137	DIS3L2	0.494357455	0.003820708	0.005581038	0.49596573	0.003993941	0.006621921	0.002289688	0.004014384	FALSE	FALSE
cg06703062	cg06703062	1	31191648	MATN1	0.225812054	0.001550552	0.001273159	0.227541957	0.675058645	0.00033787	0.000805866	0.67529855	FALSE	FALSE
cg06703078	cg06703078	15	41303606	INO80	0.061865966	-0.030061593	0.015451245	0.061215986	9.58E-70	-0.098266546	0.004627137	1.13E-69	FALSE	TRUE
cg06703079	cg06703079	1	46597625	PIK3R3	0.41734915	0.012852359	0.015433028	0.413765187	1.11E-13	0.048242192	0.006242741	1.75E-13	FALSE	TRUE
cg06703092	cg06703092	19	45943381		0.045728163	0.01687117	0.008319022	0.046536941	3.04E-15	0.025222832	0.003033019	4.28E-15	FALSE	TRUE
cg06703104	cg06703104	1	207319008		0.122324926	-0.020030551	0.012840604	0.133656648	7.77E-149	-0.365239895	0.009187569	1.08E-148	FALSE	TRUE
cg06703130	cg06703130	12	133768234	ZNF268	0.555377084	0.009069676	0.015024948	0.551240207	3.37E-14	-0.046745951	0.005899571	5.00E-14	FALSE	TRUE
cg06703150	cg06703150	18	72515281	ZNF407	0.606547688	0.005353696	0.01020737	0.60431548	1.78E-89	-0.146010587	0.005713417	2.19E-89	FALSE	TRUE
cg06703222	cg06703222	16	69598327	NFAT5	0.238236982	-0.012708321	0.010662127	0.242782601	2.13E-244	-0.452380524	0.006408203	3.51E-244	FALSE	TRUE
cg06703304	cg06703304	16	68057150	DUS2L;DDX28	0.065793215	0.002912038	0.001533427	0.066065276	0.002315356	0.002616856	0.000854511	0.002328515	FALSE	FALSE
cg06703343	cg06703343	22	36563048	APOL3	0.987538784	-0.000181734	0.011308713	0.987298042	1.53E-68	-0.128546892	0.006126745	2.74E-60	FALSE	TRUE
cg06703366	cg06703366	17	62050268	SCN4A	0.086146655	-0.009080895	0.005233598	0.087318313	4.44E-14	-0.015436143	0.001980309	4.59E-14	FALSE	TRUE
cg06703373	cg06703373	11	489248	PTDSS2	0.057808665	0.018154112	0.008557094	0.042908763	1.75E-58	0.132050454	0.007029661	2.01E-58	FALSE	TRUE
cg06703375	cg06703375	1	3234198	PRDM16	0.307139889	0.006209119	0.005984444	0.308191178	7.07E-48	-0.067237868	0.004089493	7.92E-48	FALSE	TRUE
cg06703482	cg06703482	5	153719829	GALNT10	0.164311008	0.022735389	0.01590807	0.167850854	1.12E-124	0.237424074	0.006955286	9.40E-106	FALSE	TRUE
cg06703566	cg06703566	X	117632627	DOCK11	0.470693772	-0.007247064	0.010024496	0.474568813	1.42E-07	-0.030532509	0.00571182	1.44E-07	FALSE	FALSE
cg06703573	cg06703573	16	1364331	UBE2I	0.814918282	0.003037066	0.012971499	0.815595098	8.64E-13	-0.041783702	0.005639559	1.37E-12	FALSE	TRUE
cg06703614	cg06703614	17	19804748		0.744131991	-0.004702021	0.014195503	0.743360212	0.007374184	-0.011075861	0.00411647	0.007562133	FALSE	FALSE
cg06703635	cg06703635	1	201488410	RPS10P7	0.314760834	-0.015118975	0.014982852	0.316564209	1.55E-52	-0.086883962	0.004770685	1.56E-50	FALSE	TRUE
cg06703710	cg06703710	7	127644803	SND1	0.125550431	-0.012870077	0.008324345	0.137029024	0.65392289	-0.003654351	0.008150308	0.65410418	FALSE	FALSE
cg06703713	cg06703713	17	39459337	KRTAP29-1	1.67E-08	0.214039571	0.027440916	2.74E-08	5.17E-51	-0.11936228	0.006782995	1.16E-48	TRUE	TRUE
cg06703727	cg06703727	7	12746354		0.348007916	-0.005844678	0.00618987	0.355201965	4.66E-134	0.156006787	0.003661986	1.20E-128	FALSE	TRUE
cg06703795	cg06703795	16	1551666	TELO2	0.857308633	-0.002545276	0.014122004	0.858279676	0.511062233	0.004079932	0.006206695	0.511299012	FALSE	FALSE
cg06703847	cg06703847	X	118750865	Sep-06	5.02E-05	-0.090357835	0.02093297	5.35E-05	2.84E-49	-0.152716948	0.009115574	3.20E-49	FALSE	TRUE
cg06703856	cg06703856	5	132213462	AFF4	2.71E-05	-0.100315589	0.020800004	3.51E-05	0.010913434	-0.026331855	0.010307093	0.010958048	FALSE	FALSE
cg06703881	cg06703881	3	24955761		0.327986207	0.007434338	0.00757307	0.329788708	7.07E-36	-0.053008075	0.003812348	1.81E-34	FALSE	TRUE
cg06703980	cg06703980	3	126666866	CHCHD6	0.600757318	0.007273901	0.007912016	0.382107859	0.01654631	-0.007242055	0.003012033	0.016606983	FALSE	FALSE
cg06704002	cg06704002	2	242990305		0.889319608	-0.001421829	0.010090339	0.888879057	0.24025699	-0.005305272	0.004513226	0.240717602	FALSE	FALSE
cg06704079	cg06704079	2	67539057		0.025717054	-0.034065139	0.014219155	0.023377588	2.72E-48	-0.092075417	0.005530969	1.17E-44	FALSE	TRUE
cg06704093	cg06704093	10	110226132		0.023461936	0.005946059	0.002574119	0.030622024	1.54E-08	0.011442435	0.001976996	1.78E-08	FALSE	TRUE
cg06704122	cg06704122	2	119604702	EN1	0.25863969	0.002933071	0.002584176	0.260414531	0.160916377	-0.002677908	0.001907964	0.16115103	FALSE	FALSE
cg06704132	cg06704132	6	52929956	FBXO9	0.216318619	0.00439206	0.003532121	0.218030977	0.076574519	0.001780581	0.00100369	0.076739618	FALSE	FALSE
cg06704134	cg06704134	16	4016398	ADCY9	0.532085979	-0.009349875	0.014942198	0.533613774	0.363327143	-0.003338059	0.003664287	0.363147932	FALSE	FALSE
cg06704170	cg06704170	2	85843078	USP39	0.339912559	0.006483119	0.006768725	0.34658084	0.006883712	0.005766878	0.002125239	0.007050392	FALSE	FALSE
cg06704200	cg06704200	2	58828539	LINC01122	0.620227021	0.00610002	0.01229885	0.621529566	6.83E-14	-0.033773541	0.004367426	7.05E-14	FALSE	TRUE
cg06704292	cg06704292	22	19805730	GNB1L	0.269389835	-0.019023415	0.017145702	0.27117454	5.49E-87	0.176474717	0.006965624	1.42E-75	FALSE	TRUE
cg06704328	cg06704328	16	70755734	VAC14	0.130908926	0.01461673	0.009482418	0.132600415	0.000104395	-0.018390173	0.004699621	0.00010533	FALSE	FALSE
cg06704395	cg06704395	13	50017825	SETDB2;CAB39L	0.957205193	-0.000386392	0.007200519	0.957364419	0.012872928	0.004458618	0.001785868	0.013134241	FALSE	FALSE
cg06704411	cg06704411	11	70493738	SHANK2	0.773869286	0.003653697	0.01237024	0.77031273	0.133169659	0.008269664	0.005496907	0.133603121	FALSE	FALSE
cg06704432	cg06704432	16	82115761	HSD17B2	0.67863195	-0.004344855	0.010460012	0.680803126	1.62E-64	-0.086281713	0.004212183	9.67E-60	FALSE	TRUE
cg06704455	cg06704455	22	37815264	ELFN2	0.021157664	0.018715631	0.007918989	0.023890015	3.17E-85	0.159662395	0.006485819	3.87E-85	FALSE	TRUE
cg06704466	cg06704466	2	237010257	AGAP1	0.079802864	0.003898954	0.002200208	0.080927125	0.151690141	-0.001285131	0.00089429	0.1516653	FALSE	FALSE
cg06704469	cg06704469	6	89888334	GABRR1	0.761691447	-0.005304059	0.01735534	0.762054274	6.95E-67	-0.105465183	0.004841481	6.82E-64	FALSE	TRUE
cg06704472	cg06704472	11	12398769	PARVA	0.463204995	0.009185919	0.012183873	0.461300655	5.27E-34	-0.081006649	0.005952342	2.60E-33	FALSE	TRUE
cg06704482	cg06704482	7	156264161		0.076754713	0.012792051	0.007119432	0.099073887	5.48E-63	0.124638793	0.006305266	6.37E-63	FALSE	TRUE
cg06704518	cg06704518	8	11565530	GATA4	0.046275494	0.010877241	0.005377392	0.047090355	0.01305654	0.007927933	0.003181812	0.013275781	FALSE	FALSE
cg06704539	cg06704539	7	102105256	ALKBH4;LRWD1	0.442450793	0.002764078	0.003517162	0.441979368	0.075830743	0.003055967	0.001717597	0.076324391	FALSE	FALSE
cg06704548	cg06704548	8	142549144		0.185857866	0.013332365	0.010012148	0.187498215	8.88E-42	-0.069406414	0.004575277	1.87E-39	FALSE	TRUE
cg06704567	cg06704567	2	139407289		0.351659763	-0.013837836	0.013316365	0.310144139	1.83E-21	-0.068423818	0.006561157	6.38E-22	FALSE	TRUE
cg06704573	cg06704573	8	55527950	RP1	0.624320485	-0.00501951	0.010229592	0.63590668	9.16E-71	-0.1041227	0.004852241	1.08E-70	FALSE	TRUE
cg06704589	cg06704589	13	113097900		0.238028119	0.004161718	0.003508782	0.239777489	1.58E-23	-0.051424472	0.00485914	1.68E-23	FALSE	TRUE
cg06704603	cg06704603	12	49159908		0.208469442	-0.00841537	0.006650691	0.214191554	2.27E-153	-0.265626247	0.006380375	1.71E-131	FALSE	TRUE
cg06704605	cg06704605	3	50382952	ZMYND10	0.61712774	0.00692614	0.013841434	0.618438972	2.61E-42	0.071811593	0.004729982	2.89E-42	FALSE	TRUE
cg06704631	cg06704631	4	2307998	ZFYVE28	0.975495537	0.000452712	0.014738299	0.97558677	1.18E-155	-0.31712295	0.007545361	3.42E-126	FALSE	TRUE
cg06704673	cg06704673	5	142024795	FGF1	0.086365052	-0.018710701	0.010694971	0.089936787	4.98E-205	0.368517977	0.006097363	7.48E-166	FALSE	TRUE
cg06704717	cg06704717	X	73640484	SLC16A2	0.76925663	-0.001388163	0.004665427	0.76847866	0.007868593	0.008624939	0.003222716	0.007902022	FALSE	FALSE
cg06704738	cg06704738	3	123018445	ADCY5	0.218770405	-0.013108955	0.010535813	0.224207866	2.79E-75	-0.139164548	0.006201304	3.34E-75	FALSE	TRUE
cg06704770	cg06704770	8	1897487	ARHGEF10	0.361952951	0.012413859	0.013572697	0.370781401	9.70E-51	-0.155133734	0.009082929	1.09E-50	FALSE	TRUE
cg06704773	cg06704773	1	173836824	GAS5;SNORD76;SNORD75;SNORD77;ZBTB37;SNORD74	0.690026222	-0.00217722	0.00531028	0.684953277	0.29387938	-0.002866728	0.002714712	0.291886972	FALSE	FALSE
cg06704804	cg06704804	2	6798220		0.000301733	-0.050346753	0.013258661	0.000317522	1.81E-14	-0.037946508	0.004727394	2.77E-14	FALSE	TRUE
cg06704869	cg06704869	12	120105525	PRKAB1	0.556678821	0.001985375	0.003222772	0.547357636	0.116283843	0.002453736	0.001559793	0.116785146	FALSE	FALSE
cg06704884	cg06704884	4	40665353		0.553924082	0.002899046	0.004880943	0.556461736	4.96E-11	-0.059691016	0.008828128	6.59E-11	FALSE	TRUE
cg06704942	cg06704942	17	47911397		0.162296145	0.007348787	0.004918339	0.148199549	0.019213897	-0.007285567	0.003102132	0.019281462	FALSE	FALSE
cg06704963	cg06704963	8	130282754		0.035873634	-0.016054494	0.007525632	0.043389434	4.53E-08	-0.02029994	0.00362759	4.67E-08	FALSE	TRUE
cg06704974	cg06704974	10	31146954	ZNF438	0.274972314	0.01308052	0.011529841	0.266534057	0	-0.554193183	0.004743773	9.03E-231	FALSE	TRUE
cg06705004	cg06705004	13	20763293	GJB2	0.257620992	0.002208821	0.001934898	0.260924354	0.000623764	-0.010306242	0.002992841	0.000628166	FALSE	FALSE
cg06705017	cg06705017	18	77552402		0.165306939	-0.019152811	0.013705367	0.166883431	0.000591778	-0.029822833	0.008594358	0.0005914	FALSE	FALSE
cg06705062	cg06705062	1	21631111	ECE1	4.74E-08	0.150524142	0.02434236	4.13E-07	2.61547175653849e-310	0.449120212	0.00443147	4.76393948776692e-310	TRUE	TRUE
cg06705064	cg06705064	22	43091191	A4GALT	0.060242574	0.024956226	0.013106969	0.061200097	5.81E-43	-0.066554146	0.004201772	2.65E-41	FALSE	TRUE
cg06705095	cg06705095	17	29882363		0.006302843	-0.02783869	0.009777412	0.010498644	6.82E-06	0.014100016	0.00308027	6.78E-06	FALSE	FALSE
cg06705122	cg06705122	19	49371079	PLEKHA4	0.542845723	-0.007388094	0.012095397	0.545257053	1.44E-153	-0.250588024	0.006110709	2.03E-153	FALSE	TRUE
cg06705138	cg06705138	6	169226330		0.348999781	0.008997163	0.009575478	0.350795651	0.479892292	-0.002811239	0.00397598	0.480089192	FALSE	FALSE
cg06705167	cg06705167	X	16804382	CXorf15	0.954674225	-0.000173847	0.003040428	0.954740223	0.004336346	0.004094131	0.001428688	0.004358173	FALSE	FALSE
cg06705227	cg06705227	2	128339151	MYO7B	0.850814778	-0.001499901	0.007972698	0.852180503	2.42E-47	-0.060627141	0.003713547	2.75E-43	FALSE	TRUE
cg06705237	cg06705237	9	97402555	FBP1	0.000334519	0.053375425	0.01366425	0.000471855	2.56E-149	-0.282776465	0.00709056	3.57E-149	FALSE	TRUE
cg06705265	cg06705265	16	6696222	A2BP1	0.374005187	0.017587273	0.019724986	0.375785404	2.01E-128	0.232993484	0.006659802	8.62E-108	FALSE	TRUE
cg06705360	cg06705360	20	1399047		0.277576902	-0.011510463	0.010392397	0.276821557	2.79E-25	-0.045155515	0.003991743	3.96E-25	FALSE	TRUE
cg06705361	cg06705361	6	135889377	C6orf217	0.331002567	-0.007611052	0.007801933	0.332804504	1.40E-61	-0.08480358	0.004357602	1.62E-61	FALSE	TRUE
cg06705366	cg06705366	5	74162621	FAM169A	0.048090196	0.004495812	0.002241475	0.048924935	8.61E-16	0.010122064	0.001198976	1.30E-15	FALSE	TRUE
cg06705435	cg06705435	4	187025886		0.205041058	0.002111588	0.001650898	0.209743673	3.83E-77	-0.089378471	0.003700458	6.80E-59	FALSE	TRUE
cg06705591	cg06705591	17	62461393	C17orf60	0.194357126	0.013772931	0.010545921	0.196020126	4.33E-22	-0.042511334	0.004097255	8.05E-22	FALSE	TRUE
cg06705612	cg06705612	1	245270426	EFCAB2	0.152561496	0.012325059	0.008535109	0.15744232	1.29E-11	-0.026347881	0.003792607	1.33E-11	FALSE	TRUE
cg06705626	cg06705626	12	110165709	FAM222A	0.159233324	0.016043807	0.011221616	0.165575374	1.44E-159	-0.306472675	0.007188854	2.05E-159	FALSE	TRUE
cg06705685	cg06705685	2	8116961	LOC339788	0.636248885	0.004205794	0.008793093	0.63604445	1.54E-12	-0.030843718	0.004214494	2.81E-12	FALSE	TRUE
cg06705705	cg06705705	17	80890415	TBCD	0.311898359	-0.018466775	0.018191758	0.313701571	9.03E-199	0.326397346	0.006014343	1.38E-198	FALSE	TRUE
cg06705707	cg06705707	12	116332841		0.189962747	-0.012124156	0.009190983	0.191614296	1.41E-07	-0.017925525	0.003332901	1.47E-07	FALSE	FALSE
cg06705767	cg06705767	3	25483002	RARB	0.132517339	-0.018395365	0.012125834	0.133961245	4.17E-75	-0.131817481	0.005883813	4.97E-75	FALSE	TRUE
cg06705772	cg06705772	11	62439523	C11orf48;C11orf83	0.356560099	-0.003130658	0.003062864	0.318302892	3.33E-18	-0.021638122	0.002382559	3.48E-18	FALSE	TRUE
cg06705775	cg06705775	21	21816071		0.800417954	-0.003861655	0.015271514	0.801145576	1.13E-85	-0.157005508	0.005976052	4.60E-79	FALSE	TRUE
cg06705834	cg06705834	12	89746511	DUSP6	0.939875314	-0.000403843	0.005354011	0.94009881	0.012980525	0.005380159	0.002158059	0.013279647	FALSE	FALSE
cg06705848	cg06705848	7	106385463		2.84E-11	0.209148913	0.026401161	3.33E-11	6.65E-223	0.370735686	0.005620007	1.09E-179	TRUE	TRUE
cg06705862	cg06705862	3	128151236		0.086197544	0.019752945	0.011386112	0.087369571	3.05E-81	-0.232724046	0.009411484	2.51E-75	FALSE	TRUE
cg06705879	cg06705879	16	85726181		0.196642919	0.016093554	0.012386813	0.19831166	1.22E-41	-0.051910948	0.003340662	2.89E-40	FALSE	TRUE
cg06705925	cg06705925	11	134255295	B3GAT1	0.32490824	0.016587388	0.016788989	0.32671118	0.052765189	0.01090367	0.005601982	0.052479027	FALSE	FALSE
cg06705930	cg06705930	11	31823191	PAX6	0.764844576	0.006609886	0.022089352	0.766416207	1.01E-157	-0.354541121	0.008415861	1.44E-157	FALSE	TRUE
cg06705947	cg06705947	12	111537842	CUX2	0.285897881	-0.016805988	0.015681401	0.287693502	1.36E-142	0.245530264	0.006428197	9.62E-121	FALSE	TRUE
cg06705958	cg06705958	2	43304698		0.413166838	0.004747241	0.005786619	0.414907319	4.95E-17	0.025351377	0.002877861	8.80E-17	FALSE	TRUE
cg06705986	cg06705986	10	86004888	RGR	0.141086982	0.016788575	0.011313529	0.14729608	3.18E-107	-0.226957415	0.007558213	7.36E-94	FALSE	TRUE
cg06705987	cg06705987	17	1508723	SLC43A2	0.517015538	0.007340148	0.011310474	0.518576763	1.39E-118	-0.254262359	0.007227228	2.47E-110	FALSE	TRUE
cg06705997	cg06705997	8	30248467	RBPMS	0.667339537	0.006586696	0.015314385	0.668504154	1.72E-75	-0.126840975	0.005623518	4.41E-69	FALSE	TRUE
cg06706029	cg06706029	16	89981752		0.086952023	0.011189323	0.006465632	0.088129491	1.91E-56	-0.121418751	0.006621045	2.18E-56	FALSE	TRUE
cg06706068	cg06706068	16	835857	RPUSD1	0.008565636	-0.021359546	0.007632833	0.009011259	1.51E-51	-0.09658488	0.00559624	1.71E-51	FALSE	TRUE
cg06706076	cg06706076	7	101931088	SH2B2	0.200899313	0.0040024	0.003062002	0.203638866	0.001239807	0.005340706	0.001640833	0.001258827	FALSE	FALSE
cg06706115	cg06706115	6	158481670	SYNJ2	4.56E-07	0.128145846	0.019322342	3.41E-07	5.64E-18	-0.029764711	0.003302027	5.88E-18	FALSE	TRUE
cg06706156	cg06706156	1	230183251		0.62636553	0.008785504	0.018029698	0.627650719	1.63E-133	-0.229977745	0.006417358	2.20E-133	FALSE	TRUE
cg06706159	cg06706159	19	18260350	MAST3	0.498726303	0.003172372	0.004529341	0.490388075	3.47E-64	0.194254732	0.009509576	7.04E-60	FALSE	TRUE
cg06706163	cg06706163	13	25497100	CENPJ	0.792715695	0.001631501	0.005937929	0.786213664	0.911445021	-0.000228456	0.002050501	0.911373285	FALSE	FALSE
cg06706170	cg06706170	1	165912313		0.065052645	0.032244434	0.017256149	0.066054367	1.87E-44	-0.079389713	0.004941245	1.34E-42	FALSE	TRUE
cg06706183	cg06706183	6	53409856	GCLC	0.091201453	0.001386822	0.000811804	0.097288707	7.83E-05	0.001877391	0.000470473	8.24E-05	FALSE	FALSE
cg06706204	cg06706204	15	52569420	MIR1266;MYO5C	0.776419018	-0.003494207	0.012197985	0.776618127	2.69E-96	0.153563972	0.00503863	1.11E-88	FALSE	TRUE
cg06706310	cg06706310	8	144852944		0.449977679	-0.006254018	0.008046437	0.442755457	5.78E-191	-0.244737664	0.004724987	8.72E-191	FALSE	TRUE
cg06706355	cg06706355	17	41172092	VAT1	0.482178042	0.010739631	0.015225764	0.486819346	9.57E-27	-0.065706309	0.005747704	1.02E-26	FALSE	TRUE
cg06706364	cg06706364	5	159671455		0.080629148	-0.024885565	0.014049836	0.090608971	2.24E-186	-0.338176409	0.006488875	5.54E-150	FALSE	TRUE
cg06706447	cg06706447	17	4542508	ALOX15	0.498152422	-0.005004259	0.006181126	0.430359603	2.09E-118	-0.113949651	0.003034044	6.07E-107	FALSE	TRUE
cg06706483	cg06706483	10	62642807	RHOBTB1	0.831014361	0.002343048	0.010974281	0.832573376	0.000365761	-0.022806526	0.006348344	0.000382305	FALSE	FALSE
cg06706547	cg06706547	3	13743373	LINC00620	0.431544436	-0.010377142	0.013162769	0.433260481	3.49E-121	-0.153090071	0.004619026	5.07E-105	FALSE	TRUE
cg06706550	cg06706550	22	45125480	PRR5;PRR5-ARHGAP8	0.110810129	-0.020247956	0.012465972	0.117096917	6.05E-17	-0.061706408	0.00709011	6.30E-17	FALSE	TRUE
cg06706579	cg06706579	3	52822276	ITIH1	0.562959597	-0.009529513	0.016453625	0.564413969	1.52E-137	-0.223680115	0.005526884	1.44E-120	FALSE	TRUE
cg06706670	cg06706670	1	19516358	UBR4	0.594257913	-0.002776963	0.005206697	0.599381594	1.18E-55	0.065794047	0.003622066	1.35E-55	FALSE	TRUE
cg06706813	cg06706813	3	194826411	C3orf21	0.301015196	-0.009170883	0.008827191	0.306539742	1.33E-09	-0.023948557	0.003844252	1.54E-09	FALSE	TRUE
cg06706835	cg06706835	3	25915084	LINC00692	0.886060827	0.001916571	0.013374405	0.886482275	4.18E-50	0.086286779	0.005094062	4.71E-50	FALSE	TRUE
cg06706867	cg06706867	20	17949623	SNX5;C20orf72	0.317756922	-0.002940815	0.002922473	0.321187589	0.133110068	0.002174869	0.001444737	0.133326155	FALSE	FALSE
cg06706875	cg06706875	19	495355	MADCAM1	0.789723457	0.003768939	0.014125744	0.791308454	3.86E-62	0.128381841	0.006265244	5.43E-59	FALSE	TRUE
cg06706876	cg06706876	16	57317679	PLLP	0.703733633	-0.003217999	0.008242357	0.698861346	1.10E-148	-0.30320887	0.00763475	1.53E-148	FALSE	TRUE
cg06706894	cg06706894	10	80167002		0.531230319	0.002336836	0.003723547	0.534359437	3.41E-27	0.056476484	0.004889685	9.71E-26	FALSE	TRUE
cg06706898	cg06706898	16	50876870		0.655936098	0.002464456	0.005513437	0.65791811	1.95E-27	-0.05084024	0.004379169	2.08E-27	FALSE	TRUE
cg06707081	cg06707081	8	11560779	GATA4	0.712021441	0.001890386	0.004954307	0.706034428	1.11E-11	0.020642721	0.002939862	1.55E-11	FALSE	TRUE
cg06707086	cg06707086	7	99659237	ZSCAN21	0.117334399	0.016987585	0.010313953	0.109859353	1.85E-72	0.090128033	0.003955042	7.82E-67	FALSE	TRUE
cg06707168	cg06707168	1	231114534	ARV1;TTC13	0.280790305	-0.005063793	0.004437238	0.264451983	0.886847491	0.000248425	0.001745199	0.886906734	FALSE	FALSE
cg06707197	cg06707197	2	177594089		3.14E-09	0.119692386	0.017622752	3.56E-09	2.80E-19	-0.040668798	0.004176256	1.63E-19	TRUE	TRUE
cg06707236	cg06707236	19	911965	C19orf22	0.044445919	0.027939474	0.013677298	0.050401914	1.97E-53	0.080693156	0.004259353	3.20E-52	FALSE	TRUE
cg06707286	cg06707286	15	102010195	PCSK6	0.313949258	0.020449714	0.020211876	0.31884368	0.000215641	-0.030415388	0.008147706	0.000224839	FALSE	FALSE
cg06707306	cg06707306	16	88762261		0.705518979	-0.004162813	0.011006156	0.707489322	3.36E-61	-0.089294639	0.004607862	1.44E-55	FALSE	TRUE
cg06707307	cg06707307	10	106090151	ITPRIP	0.714192865	0.004573785	0.01241479	0.715057845	2.11E-82	-0.184271293	0.007678837	2.55E-82	FALSE	TRUE
cg06707343	cg06707343	3	62360240	FEZF2	0.794640058	-0.001950884	0.007275494	0.791005995	2.96E-38	-0.039144628	0.002554468	1.79E-38	FALSE	TRUE
cg06707356	cg06707356	16	11832612	TXNDC11	0.071135628	0.0150087	0.008216007	0.072190128	4.17E-87	0.108999495	0.00435446	5.11E-87	FALSE	TRUE
cg06707369	cg06707369	19	36400425	TYROBP	0.31041275	-0.010312457	0.009484207	0.286644309	6.33E-255	-0.453854998	0.006061459	1.06E-254	FALSE	TRUE
cg06707375	cg06707375	17	17295586		0.359396205	0.006479077	0.006675399	0.340940604	3.89E-141	-0.170978847	0.004528193	5.34E-141	FALSE	TRUE
cg06707515	cg06707515	9	136999922	WDR5	0.841980266	-0.001648083	0.008240796	0.842665334	2.71E-19	0.03676142	0.003745912	9.33E-20	FALSE	TRUE
cg06707524	cg06707524	16	716738	RHOT2;WDR90	0.891251284	-0.001338332	0.009788093	0.891653779	1.11E-28	-0.048211942	0.00394226	3.06E-28	FALSE	TRUE
cg06707544	cg06707544	19	51487229	KLK7	0.185729067	0.018558876	0.013870946	0.190067376	2.19E-13	0.045651798	0.005945186	2.28E-13	FALSE	TRUE
cg06707578	cg06707578	17	46987410	UBE2Z	0.429993612	-0.008353247	0.010559825	0.431711852	0.000615384	0.017484854	0.005050723	0.000616894	FALSE	FALSE
cg06707614	cg06707614	16	16073301	ABCC1	0.972412255	-0.000183852	0.005237056	0.97230366	0.030945216	0.004493365	0.002076973	0.031039313	FALSE	FALSE
cg06707620	cg06707620	1	226714963		0.382037183	-0.007451574	0.008461252	0.38973564	0.895042272	0.000612926	0.004643623	0.895074491	FALSE	FALSE
cg06707663	cg06707663	11	61381267	RPLP0P2	0.576710709	-0.005790911	0.010209669	0.574395268	5.70E-228	-0.396386693	0.006162676	9.15E-228	FALSE	TRUE
cg06707718	cg06707718	1	118148858	FAM46C	0.360284543	0.002537579	0.002765001	0.370122129	0.390750838	-0.00146007	0.001700498	0.391216122	FALSE	FALSE
cg06707765	cg06707765	8	11604273	GATA4	0.233715231	0.016740149	0.013899246	0.238641298	0.720806134	0.002391852	0.006683968	0.720713243	FALSE	FALSE
cg06707811	cg06707811	2	47893000		0.738244437	0.00246356	0.00736742	0.7399276	2.14E-62	0.077860546	0.00396463	2.48E-62	FALSE	TRUE
cg06707825	cg06707825	5	156559075		0.633254256	0.00602379	0.012483185	0.633209994	1.18E-82	0.163484498	0.006686502	6.89E-74	FALSE	TRUE
cg06707840	cg06707840	2	6790606	MIR7515HG	0.015971002	-0.029091394	0.011812639	0.01636514	2.94E-67	-0.159568688	0.00770999	3.45E-67	FALSE	TRUE
cg06707899	cg06707899	16	71761031		0.308875262	0.009674642	0.009470744	0.31067816	1.08E-133	0.269667346	0.007515494	1.46E-133	FALSE	TRUE
cg06707905	cg06707905	4	1893123	WHSC1	0.193022542	-0.012071328	0.009215016	0.194682122	1.85E-195	0.249134153	0.00468206	2.81E-195	FALSE	TRUE
cg06707910	cg06707910	22	17640812	CECR5;CECR4	0.233927453	-0.00873835	0.007135959	0.23085641	1.20E-118	0.153893687	0.004663945	3.57E-103	FALSE	TRUE
cg06707970	cg06707970	20	59962861	CDH4	0.673894479	-0.003136155	0.007409095	0.674919237	1.13E-56	-0.102585698	0.00530846	4.82E-55	FALSE	TRUE
cg06707978	cg06707978	19	58095155	ZIK1	0.637349599	0.002495701	0.00507647	0.628584129	4.62E-22	0.035145382	0.003420959	1.70E-21	FALSE	TRUE
cg06707993	cg06707993	17	78152466	CARD14	0.655298672	0.004378786	0.009801522	0.656499539	1.58E-08	-0.025295571	0.004394743	1.61E-08	FALSE	TRUE
cg06708017	cg06708017	1	201877046	LMOD1	0.066297883	-0.025878262	0.013281542	0.060188548	3.02E-37	-0.055809198	0.00391303	3.91E-36	FALSE	TRUE
cg06708056	cg06708056	18	47370313	SNHG22;MYO5B	6.22E-05	-0.03608111	0.008022956	7.51E-05	4.25E-245	-0.446778527	0.006304005	7.01E-245	FALSE	TRUE
cg06708107	cg06708107	7	136641675	CHRM2;LOC349160	0.101431559	-0.010240892	0.006189767	0.102706237	7.35E-116	-0.193882507	0.006142127	9.58E-116	FALSE	TRUE
cg06708111	cg06708111	14	20917691	OSGEP	0.80613866	0.001444503	0.005883809	0.807573581	0.197551921	0.003843333	0.002977567	0.197805879	FALSE	FALSE
cg06708122	cg06708122	5	64969231	SGTB	0.161103928	0.005633801	0.003832039	0.152229824	1.77E-109	-0.089420285	0.002574948	1.80E-103	FALSE	TRUE
cg06708133	cg06708133	19	50667801	C19orf41	0.14419682	-0.019003173	0.012907217	0.150331192	1.07E-55	-0.123414475	0.006790699	1.22E-55	FALSE	TRUE
cg06708193	cg06708193	12	63124108	PPM1H	8.72E-06	0.073895982	0.015408322	9.40E-06	4.95E-20	0.092015269	0.009570917	5.19E-20	FALSE	TRUE
cg06708198	cg06708198	5	1244729	SLC6A18	0.874694017	0.001830534	0.011596032	0.875393904	9.61E-24	-0.045280141	0.004211035	4.35E-23	FALSE	TRUE
cg06708213	cg06708213	17	74864041	MGAT5B	0.631133272	0.006665529	0.013252198	0.620326238	7.23E-165	0.278601037	0.006233867	1.38E-134	FALSE	TRUE
cg06708215	cg06708215	10	134648037		0.740679764	-0.001820845	0.005494795	0.742398943	2.22E-24	-0.030816036	0.002764791	1.22E-23	FALSE	TRUE
cg06708271	cg06708271	5	145429609	SH3RF2	0.091439718	0.014072499	0.008249052	0.092648756	0.087886736	0.008878061	0.005193542	0.088064649	FALSE	FALSE
cg06708304	cg06708304	2	242447849	STK25	0.012630408	0.005994453	0.002347963	0.012962145	9.20E-11	0.006199866	0.000934407	9.42E-11	FALSE	TRUE
cg06708315	cg06708315	17	73689641	SAP30BP	0.376755255	-0.011390873	0.012783318	0.380389882	7.62E-46	-0.117096746	0.007325415	8.50E-46	FALSE	TRUE
cg06708331	cg06708331	22	49761906		0.164349837	-0.021849767	0.015599353	0.16592302	2.39E-67	-0.107828251	0.004755518	4.12E-66	FALSE	TRUE
cg06708390	cg06708390	8	141210798	TRAPPC9	0.911033832	0.000423532	0.003720221	0.910405709	0.000754208	-0.005680557	0.00167536	0.000783621	FALSE	FALSE
cg06708432	cg06708432	12	57916558	MBD6	0.812262989	-0.000744256	0.003132949	0.812949144	0.737406073	-0.000486312	0.001450326	0.73761624	FALSE	FALSE
cg06708560	cg06708560	17	40170084	DNAJC7;NKIRAS2	0.326578094	-0.004439414	0.004509018	0.328380814	7.94E-05	0.008029786	0.002017127	8.02E-05	FALSE	FALSE
cg06708562	cg06708562	6	146285465	SHPRH	0.452970698	0.001961766	0.002603035	0.455843694	0.401871761	0.001082361	0.001290357	0.402329348	FALSE	FALSE
cg06708634	cg06708634	6	100906895	SIM1	0.690601509	0.002490079	0.006252171	0.691694315	7.57E-20	0.037746049	0.003947819	7.93E-20	FALSE	TRUE
cg06708683	cg06708683	17	42782472		0.829214473	0.000982165	0.004551889	0.830589958	0.000143549	-0.012493456	0.003241998	0.000145853	FALSE	FALSE
cg06708720	cg06708720	12	1099075	ERC1	5.80E-10	0.102217408	0.013186221	4.22E-09	7.90E-28	0.045976057	0.003781509	6.18E-27	TRUE	TRUE
cg06708729	cg06708729	5	83584411	EDIL3	0.072970053	0.010196415	0.005618654	0.074039831	6.73E-137	0.154743583	0.004218298	9.16E-137	FALSE	TRUE
cg06708731	cg06708731	9	136501420	DBH	0.135266499	0.022494323	0.014807385	0.138244324	1.08E-203	0.316930997	0.005672306	1.66E-203	FALSE	TRUE
cg06708741	cg06708741	13	97774754		0.031950832	-0.019958199	0.009145135	0.032591278	7.76E-09	0.038934415	0.00661784	7.91E-09	FALSE	TRUE
cg06708747	cg06708747	9	124626545	TTLL11	0.046758789	-0.021980876	0.010401331	0.043508834	2.47E-166	0.26920592	0.006048417	3.56E-166	FALSE	TRUE
cg06708789	cg06708789	16	86333959		0.333953342	0.009535199	0.009819524	0.339156831	0.001124215	0.022745459	0.006929961	0.00116119	FALSE	FALSE
cg06708832	cg06708832	7	98995696	PDAP1	0.115696676	0.028125256	0.016209188	0.100400668	9.06E-148	-0.250967817	0.006219187	2.00E-125	FALSE	TRUE
cg06708838	cg06708838	9	127537080		0.978167535	0.000245376	0.008962712	0.978367676	1.55E-11	0.036939619	0.005339461	1.60E-11	FALSE	TRUE
cg06708895	cg06708895	X	72509097		0.310399976	-0.019287927	0.018867773	0.317387078	5.20E-29	-0.098603251	0.008063151	2.96E-28	FALSE	TRUE
cg06708913	cg06708913	12	90274556		0.2065248	-0.015339025	0.011871813	0.206486576	2.19E-180	-0.309297497	0.00636748	3.24E-180	FALSE	TRUE
cg06708923	cg06708923	12	123873335	SETD8	0.005803829	0.003384897	0.001192333	0.005987098	0.607199704	0.000295655	0.000575033	0.607505987	FALSE	FALSE
cg06708931	cg06708931	8	144103857		0.148401072	-0.010644248	0.007302521	0.159202069	4.30E-37	0.040738348	0.00284376	5.19E-36	FALSE	TRUE
cg06708937	cg06708937	12	54369336	HOXC11	0.927463387	-0.000375851	0.004041802	0.926643647	0.738631157	0.000965392	0.002883895	0.738052667	FALSE	FALSE
cg06708956	cg06708956	4	159977429		5.29E-13	0.238492412	0.026866954	6.36E-13	3.16E-18	-0.028687262	0.003156316	3.30E-18	TRUE	TRUE
cg06709009	cg06709009	17	77019994	C1QTNF1;C1QTNF1-AS1	0.013702482	0.028747164	0.01032516	0.009528262	5.88E-151	-0.29878565	0.00734203	1.75E-125	FALSE	TRUE
cg06709038	cg06709038	19	19188843	SLC25A42	0.570793609	-0.004767858	0.008297707	0.570172699	8.06E-09	-0.024947158	0.00423265	1.16E-08	FALSE	TRUE
cg06709047	cg06709047	11	118347610	KMT2A	0.303798312	0.014797716	0.014183397	0.309025256	7.40E-32	-0.061282638	0.004819428	7.99E-32	FALSE	TRUE
cg06709066	cg06709066	8	146065047	ZNF7	0.051971716	-0.017626359	0.008942495	0.052847551	0.002765081	-0.021686126	0.007209958	0.002780287	FALSE	FALSE
cg06709072	cg06709072	1	111162296		0.763949131	0.001996064	0.006644687	0.764802182	8.44E-05	0.006595359	0.001660513	8.88E-05	FALSE	FALSE
cg06709089	cg06709089	17	7466447	SENP3	0.004202166	-0.033794042	0.011109866	0.005147148	2.79E-20	-0.04614784	0.004686992	5.58E-20	FALSE	TRUE
cg06709107	cg06709107	7	101674170	CUX1	0.241388934	0.012622047	0.010701633	0.248070938	4.67E-29	0.059944591	0.004931011	5.83E-28	FALSE	TRUE
cg06709131	cg06709131	17	28893851		0.013606942	0.019316138	0.007371866	0.015002261	1.69E-18	-0.038022188	0.004095682	4.88E-18	FALSE	TRUE
cg06709143	cg06709143	1	200653435	LOC101929224	0.814886134	-0.001771358	0.007480801	0.814916594	2.47E-25	-0.036705292	0.003236713	4.68E-25	FALSE	TRUE
cg06709178	cg06709178	1	38328759	INPP5B	0.865067448	0.000568589	0.00334111	0.866159152	1.68E-14	-0.016407685	0.002024995	1.76E-14	FALSE	TRUE
cg06709201	cg06709201	12	133149635	FBRSL1	0.259731516	0.010412273	0.009145704	0.264060212	0.209540291	-0.004712941	0.003752525	0.209795651	FALSE	FALSE
cg06709214	cg06709214	19	50310348	FUZ;AP2A1	0.380483457	0.010209372	0.011607774	0.382258333	1.60E-125	0.157910699	0.004640636	4.98E-107	FALSE	TRUE
cg06709277	cg06709277	16	56225900	LOC283856;GNAO1	0.043479137	-0.00587068	0.00286349	0.044262484	0.000389443	0.004162938	0.001165338	0.000392385	FALSE	FALSE
cg06709282	cg06709282	13	52028418	INTS6;INTS6-AS1	0.516375814	-0.010362547	0.015808904	0.517354801	4.32E-57	0.097694473	0.005090479	1.93E-54	FALSE	TRUE
cg06709297	cg06709297	2	10302454	C2orf48	0.001557788	0.074853898	0.02106873	0.001202819	1.38E-147	0.369866325	0.009246297	2.04E-122	FALSE	TRUE
cg06709324	cg06709324	1	179262897	SOAT1	0.218544055	0.003614438	0.002907916	0.221604262	0.12320537	0.001111309	0.000719986	0.1234155	FALSE	FALSE
cg06709331	cg06709331	7	100881367	CLDN15	0.608277933	-0.003621035	0.007049526	0.610920272	9.82E-11	-0.039137306	0.005886131	1.41E-10	FALSE	TRUE
cg06709365	cg06709365	4	23770352		0.419513253	-0.010839293	0.011794281	0.389645763	3.39E-05	0.020481596	0.004892777	3.42E-05	FALSE	FALSE
cg06709447	cg06709447	14	73075476		0.207617621	-0.011321476	0.008931094	0.209311939	1.48E-199	0.277712832	0.005093492	2.27E-199	FALSE	TRUE
cg06709483	cg06709483	2	151719480		0.520340032	-0.007068024	0.010888337	0.518468814	1.68E-12	-0.024201536	0.003309434	2.76E-12	FALSE	TRUE
cg06709610	cg06709610	16	85143924	FAM92B	0.463047243	0.003864478	0.005255538	0.464713661	4.69E-09	-0.009129817	0.001514	4.59E-09	FALSE	TRUE
cg06709658	cg06709658	2	43106124		7.48E-06	0.099626182	0.020012579	1.74E-05	1.56E-10	-0.032563548	0.004924661	1.79E-10	FALSE	TRUE
cg06709721	cg06709721	11	63858820	MACROD1	0.000264154	0.090583203	0.023196836	0.000506563	8.72E-12	-0.0633663	0.009041509	8.96E-12	FALSE	TRUE
cg06709756	cg06709756	8	1339049		0.304979272	0.013833131	0.01321388	0.303011895	1.82E-236	0.325378306	0.004820092	2.97E-236	FALSE	TRUE
cg06709828	cg06709828	3	5028504		0.991448394	-6.56E-05	0.006038244	0.991407627	4.29E-145	-0.111749603	0.002881846	5.94E-145	FALSE	TRUE
cg06709952	cg06709952	22	50493181	TTLL8	0.932902411	-0.000999459	0.011826123	0.933469833	1.55E-15	-0.029050714	0.003468742	2.53E-15	FALSE	TRUE
cg06710071	cg06710071	4	164600556	Mar-01	0.83300586	-0.002987349	0.014165908	0.833618643	0.078374414	-0.011333268	0.006419277	0.078434473	FALSE	FALSE
cg06710082	cg06710082	6	29943408	HCG9	0.105859303	0.004380425	0.002673755	0.110876308	9.31E-45	-0.130042327	0.00766895	1.25E-44	FALSE	TRUE
cg06710083	cg06710083	13	38266208	TRPC4	0.889652394	0.001299697	0.009366915	0.890060731	2.92E-41	-0.057850223	0.003871733	3.22E-41	FALSE	TRUE
cg06710101	cg06710101	1	247587253	NLRP3	0.083786276	0.015127414	0.008354061	0.079607791	4.12E-35	-0.052066651	0.003793729	8.78E-34	FALSE	TRUE
cg06710128	cg06710128	6	39721355		0.581720744	0.006555089	0.0118637	0.585464644	7.42E-177	-0.281218528	0.005916529	1.09E-176	FALSE	TRUE
cg06710176	cg06710176	12	25347973	CASC1;LYRM5	0.631759742	-0.001492827	0.003112245	0.633029523	0.085387834	0.002088815	0.00121224	0.085563037	FALSE	FALSE
cg06710195	cg06710195	1	108479452	VAV3	0.00012046	0.047411809	0.01123009	0.000171429	2.23E-142	-0.242458149	0.006314587	2.62E-118	FALSE	TRUE
cg06710201	cg06710201	3	134075547	AMOTL2	0.325499567	-0.00721786	0.007314584	0.327302434	2.42E-11	-0.022854953	0.003337172	2.48E-11	FALSE	TRUE
cg06710207	cg06710207	12	3584903		0.720323136	-0.004864638	0.013580853	0.721321052	2.20E-39	-0.096026267	0.006495024	3.21E-38	FALSE	TRUE
cg06710212	cg06710212	9	131181944	CERCAM;MIR1268A	0.000577645	0.030749682	0.008171256	0.000945524	1.12E-21	0.043478074	0.004294309	5.22E-21	FALSE	TRUE
cg06710259	cg06710259	5	55775841		0.160593598	-0.027143502	0.019081582	0.163571649	9.45E-48	-0.106448733	0.006450513	1.95E-44	FALSE	TRUE
cg06710306	cg06710306	15	65248015	ANKDD1A	0.012935923	-0.037079665	0.014575683	0.013273588	5.46E-60	0.103062604	0.005392087	6.30E-60	FALSE	TRUE
cg06710328	cg06710328	11	33217195		0.36600382	0.005385152	0.005938976	0.367789919	3.07E-184	-0.444202422	0.008931997	4.57E-184	FALSE	TRUE
cg06710349	cg06710349	5	139737425		0.55621521	-0.001014354	0.001617616	0.53870985	0.627106643	0.000502493	0.001033901	0.627354133	FALSE	FALSE
cg06710438	cg06710438	8	3100524	CSMD1	0.220421524	0.014013931	0.011334515	0.225716462	2.27E-38	-0.081496701	0.005462804	5.42E-38	FALSE	TRUE
cg06710464	cg06710464	17	79047695	BAIAP2	0.686623428	0.005644248	0.013718771	0.683513737	0	0.526438364	0.004366805	4.97E-261	FALSE	TRUE
cg06710470	cg06710470	2	73360983		0.050789156	0.039326361	0.019139965	0.048253419	3.54E-195	-0.434237434	0.008174489	5.37E-195	FALSE	TRUE
cg06710485	cg06710485	4	6779766		0.00720717	-0.023725469	0.007878334	0.005428646	1.84E-197	-0.364774614	0.006774033	2.81E-197	FALSE	TRUE
cg06710490	cg06710490	16	16127241	ABCC1	5.33E-06	0.093425345	0.018606804	1.45E-05	7.51E-53	-0.135733885	0.007735366	8.52E-53	FALSE	TRUE
cg06710522	cg06710522	17	45908972	MRPL10;LRRC46	0.031271708	0.003326195	0.001496772	0.032817228	0.008150863	0.001695018	0.000638143	0.008186608	FALSE	FALSE
cg06710569	cg06710569	5	156558391		0.723597839	0.00199888	0.005643635	0.725873691	0.876058016	-0.000390161	0.002501506	0.87612691	FALSE	FALSE
cg06710577	cg06710577	19	42070742	CEACAM21	0.358799237	0.006649635	0.007195771	0.362997263	0.000345263	-0.013277244	0.003662605	0.000345551	FALSE	FALSE
cg06710596	cg06710596	19	36024279	GAPDHS	0.118591615	0.020671521	0.013076629	0.124264231	8.01E-20	-0.072878055	0.007403234	9.04E-20	FALSE	TRUE
cg06710648	cg06710648	1	58716377	DAB1	0.525979787	0.003321144	0.005191511	0.52877604	3.27E-91	0.12528573	0.004752058	7.06E-81	FALSE	TRUE
cg06710672	cg06710672	16	1133378		0.057791561	-0.033783816	0.017567862	0.05872566	5.59E-32	-0.110813975	0.008466309	1.54E-31	FALSE	TRUE
cg06710694	cg06710694	22	29729314	AP1B1;SNORD125	0.474196019	-0.004125742	0.005753804	0.48297306	1.37E-17	-0.016730733	0.001839111	1.31E-17	FALSE	TRUE
cg06710704	cg06710704	3	159778596		0.461368104	0.003869783	0.005242971	0.4630374	1.60E-33	-0.028665289	0.002113037	2.42E-32	FALSE	TRUE
cg06710735	cg06710735	3	48264567	CAMP	0.007563187	0.031192367	0.01067765	0.008058554	4.71E-102	-0.151553991	0.005341149	5.96E-102	FALSE	TRUE
cg06710741	cg06710741	2	134785497		0.221738627	0.013558552	0.01103416	0.229232882	3.35E-66	-0.182103636	0.008514197	1.38E-63	FALSE	TRUE
cg06710742	cg06710742	15	74514346		0.62697523	-0.006408138	0.01317416	0.628258685	3.51E-72	-0.156199676	0.007157825	5.61E-66	FALSE	TRUE
cg06710769	cg06710769	20	58509559		0.017638108	0.023853649	0.009690477	0.019513767	1.05E-37	0.063839476	0.004522503	1.15E-37	FALSE	TRUE
cg06710853	cg06710853	16	30510824	ITGAL	0.301233634	0.0199706	0.01922358	0.302604664	6.10E-22	-0.053905737	0.00519382	9.40E-22	FALSE	TRUE
cg06710876	cg06710876	11	132027750	NTM	0.372374127	0.004737046	0.005239444	0.373590652	4.11E-62	-0.112131483	0.005350814	7.79E-61	FALSE	TRUE
cg06710890	cg06710890	13	21477865	XPO4	0.804604065	0.002403638	0.009713171	0.806019627	0.567839321	0.00175824	0.003077218	0.56816435	FALSE	FALSE
cg06710900	cg06710900	3	13008958	IQSEC1	0.1873557	0.01062694	0.007957527	0.192663835	2.05E-275	-0.287487035	0.003418974	8.15E-201	FALSE	TRUE
cg06710927	cg06710927	16	86529003		0.378983527	0.008272363	0.00937572	0.380759685	0.774173039	-0.001954963	0.006813284	0.774296155	FALSE	FALSE
cg06710937	cg06710937	13	23489940		0.170482669	-0.010016395	0.007256578	0.172076518	0.000701045	0.010057967	0.002938317	0.000704258	FALSE	FALSE
cg06710981	cg06710981	19	46282571	DMPK	0.093020283	0.019351162	0.011358267	0.099033041	7.74E-84	-0.124354891	0.005065325	3.48E-76	FALSE	TRUE
cg06711090	cg06711090	11	120080780	OAF	0.488685176	0.007316583	0.010548068	0.490304595	8.68E-286	-0.58495789	0.006372659	4.03E-205	FALSE	TRUE
cg06711110	cg06711110	17	26645523	TMEM97	0.210088731	0.00320361	0.002538024	0.215903044	3.40E-11	0.011706008	0.001710467	4.56E-11	FALSE	TRUE
cg06711152	cg06711152	9	77567871	C9orf41-AS1;C9orf40	1.00E-05	0.008064828	0.001607527	1.85E-05	4.36E-06	0.0044677	0.000961098	4.41E-06	FALSE	FALSE
cg06711154	cg06711154	8	22019032	SFTPC	0.706546193	0.002948777	0.007701669	0.705519861	1.69E-110	-0.17174634	0.00563363	1.79E-96	FALSE	TRUE
cg06711175	cg06711175	5	55543927		0.092832192	0.028359244	0.015728736	0.082083909	4.18E-37	0.088286907	0.006101288	1.14E-36	FALSE	TRUE
cg06711176	cg06711176	1	44440709	ATP6V0B	0.221976306	0.002018268	0.001643382	0.223699382	0.795626579	-0.00019528	0.000753897	0.795782781	FALSE	FALSE
cg06711223	cg06711223	9	128779039		8.01E-06	0.131772371	0.023303915	4.31E-06	4.16E-11	-0.029452082	0.004335297	5.47E-11	FALSE	TRUE
cg06711249	cg06711249	2	1545074	TPO	0.165822732	-0.023537384	0.016753738	0.176464625	4.84E-99	-0.200390904	0.007236151	6.09E-99	FALSE	TRUE
cg06711254	cg06711254	2	186924071		0.201966457	-0.014031959	0.010930361	0.203648009	0.00E+00	-0.457287632	0.004543075	0.00E+00	FALSE	TRUE
cg06711255	cg06711255	7	34173821	BMPER	0.408071579	-0.012072483	0.014555521	0.409818207	0.016619582	-0.014721302	0.006040251	0.015469056	FALSE	FALSE
cg06711259	cg06711259	22	39095898	JOSD1	0.31767992	0.01303794	0.012991981	0.32282727	6.78E-209	0.38963681	0.006763783	1.06E-208	FALSE	TRUE
cg06711298	cg06711298	2	97530602	SEMA4C	0.002645468	-0.013102939	0.0039548	0.002345067	2.76E-22	0.071418667	0.006970769	2.91E-22	FALSE	TRUE
cg06711306	cg06711306	5	159895052		0.975629252	0.000445356	0.014332603	0.975422889	1.94E-203	-0.394534064	0.007065486	2.55E-170	FALSE	TRUE
cg06711307	cg06711307	19	10362455	MRPL4	0.003775289	0.007878418	0.002630837	0.005266065	3.12E-05	0.005299064	0.001253315	3.15E-05	FALSE	FALSE
cg06711333	cg06711333	1	2750406		0.257011985	-0.011356576	0.009910849	0.26666269	2.87E-27	-0.054108264	0.004625136	4.59E-26	FALSE	TRUE
cg06711368	cg06711368	6	20687868	CDKAL1	0.206983878	-0.010173306	0.007960015	0.214180268	3.46E-12	-0.030595921	0.004272457	7.81E-12	FALSE	TRUE
cg06711380	cg06711380	17	37123949	FBXO47	0.194606553	0.009241702	0.007066171	0.20059356	1.37E-93	-0.156788559	0.005064285	1.65E-94	FALSE	TRUE
cg06711423	cg06711423	19	19009627		0.249644746	-0.018721246	0.016181844	0.251409566	3.84E-08	-0.02787771	0.004984608	3.90E-08	FALSE	TRUE
cg06711448	cg06711448	12	118313657	KSR2	0.018434934	-0.015696844	0.006189848	0.01613205	2.21E-164	0.193630174	0.004263265	1.56E-139	FALSE	TRUE
cg06711458	cg06711458	13	97683517		0.855670151	-0.004176587	0.022476767	0.854042617	1.90E-83	0.168309903	0.006947347	2.31E-83	FALSE	TRUE
cg06711481	cg06711481	1	202097899	GPR37L1	0.81289621	-0.001076095	0.004545453	0.81358014	2.90E-67	-0.119639566	0.005780284	3.40E-67	FALSE	TRUE
cg06711502	cg06711502	9	5441233		0.856423477	0.00248975	0.012661366	0.846175426	1.07E-05	0.029125099	0.006458623	9.42E-06	FALSE	FALSE
cg06711560	cg06711560	9	139746365	MAMDC4	0.579045748	-0.006530116	0.011756675	0.582876313	0.039703097	0.010927505	0.00530021	0.039814051	FALSE	FALSE
cg06711621	cg06711621	16	639428	RAB40C	0.117646087	-0.002864598	0.00181403	0.119015077	0.004404995	0.002373631	0.000829083	0.004480917	FALSE	FALSE
cg06711656	cg06711656	3	140660335	SLC25A36	0.354636256	0.002447428	0.002635607	0.356429309	0.000634178	-0.006504248	0.001891299	0.000638643	FALSE	FALSE
cg06711830	cg06711830	3	169996520	PRKCI	0.000871429	0.105240302	0.027887921	0.000630393	6.58E-20	-0.067682092	0.007065903	6.89E-20	FALSE	TRUE
cg06711831	cg06711831	18	18821913	GREB1L	0.102248455	0.002979254	0.001803643	0.108731015	1.62E-09	0.00941561	0.001516309	1.62E-09	FALSE	TRUE
cg06711837	cg06711837	X	137792814	FGF13	0.087846917	0.01159135	0.006709514	0.088667377	0.047157531	0.008525324	0.00428053	0.047261241	FALSE	FALSE
cg06712005	cg06712005	15	60667100	ANXA2	0.056824471	-0.026684828	0.013060707	0.052579997	0.000127693	-0.0369569	0.00956789	0.000128809	FALSE	FALSE
cg06712013	cg06712013	12	49759545	SPATS2	0.868587626	-0.003403528	0.020568891	0.869072597	1.70E-89	-0.212441237	0.008230508	1.36E-80	FALSE	TRUE
cg06712026	cg06712026	10	53459102	CSTF2T;PRKG1	0.110027518	0.00810934	0.005026182	0.111353956	0.005570555	0.007081033	0.002542849	0.005687549	FALSE	FALSE
cg06712053	cg06712053	16	825176	MSLNL	0.138906982	-0.012286016	0.008234322	0.14038004	3.65E-57	-0.062691263	0.003268305	9.88E-55	FALSE	TRUE
cg06712065	cg06712065	18	53859364		0.828500792	0.001828223	0.008422677	0.829440528	4.02E-25	-0.057718343	0.005116332	4.21E-25	FALSE	TRUE
cg06712088	cg06712088	11	7259389		0.783191915	-0.002871824	0.010433906	0.783979226	0.001309266	-0.010511966	0.003249363	0.001356461	FALSE	FALSE
cg06712127	cg06712127	5	13252250		0.055454728	-0.013983109	0.007201054	0.056365893	2.90E-167	-0.373540841	0.008343424	4.19E-167	FALSE	TRUE
cg06712181	cg06712181	16	30441340	DCTPP1	0.599574891	0.002121947	0.004036456	0.602216156	0.030322469	0.002399569	0.001104847	0.030624382	FALSE	FALSE
cg06712335	cg06712335	16	2028325	TBL3	0.022219113	0.01164548	0.004737198	0.019509252	0.16478419	-0.005962964	0.004287852	0.16528354	FALSE	FALSE
cg06712340	cg06712340	5	140070388	HARS2;HARS	0.121795616	-0.011621623	0.007166171	0.115222773	1.73E-121	0.17944628	0.005252046	4.73E-109	FALSE	TRUE
cg06712362	cg06712362	1	7811235	CAMTA1	0.084786879	0.015469501	0.008876005	0.085948623	4.71E-24	0.039195319	0.003491207	2.13E-24	FALSE	TRUE
cg06712377	cg06712377	10	60379703	BICC1	0.556465108	0.006136693	0.010421313	0.557935452	0.073810022	-0.006534239	0.003648381	0.073971765	FALSE	FALSE
cg06712395	cg06712395	19	46981801		0.185902212	0.003854147	0.002894627	0.187542685	7.92E-09	0.014933677	0.002527847	9.86E-09	FALSE	TRUE
cg06712410	cg06712410	17	57232675	SKA2;PRR11	0.698465937	-0.001433678	0.003698774	0.699533962	2.85E-08	0.006899838	0.00121391	3.56E-08	FALSE	TRUE
cg06712541	cg06712541	22	39321611		0.003456619	-0.020367827	0.00665928	0.005340755	2.67E-60	-0.065105674	0.003371767	3.33E-54	FALSE	TRUE
cg06712542	cg06712542	17	26552887	PYY2	0.153535953	-0.009127724	0.006334946	0.158003551	1.22E-31	-0.066306057	0.005168061	7.56E-31	FALSE	TRUE
cg06712559	cg06712559	1	968395	AGRN	0.194762951	0.001373403	0.001052369	0.201338575	8.66E-32	0.052637002	0.004144949	9.34E-32	FALSE	TRUE
cg06712567	cg06712567	6	145156068	UTRN	0.592797864	0.007794915	0.014186894	0.587816842	0.000181523	-0.015596996	0.004133811	0.000183041	FALSE	FALSE
cg06712627	cg06712627	1	91966606	CDC7	0.453379129	0.002103336	0.002742452	0.448412279	0.004057884	0.004752482	0.001645149	0.004148938	FALSE	FALSE
cg06712651	cg06712651	12	66351869	HMGA2	0.004557422	-0.026644698	0.009006776	0.005982951	6.28E-73	0.171486248	0.00748964	2.93E-69	FALSE	TRUE
cg06712674	cg06712674	1	88231424		0.653454894	-0.003190842	0.007101264	0.655940097	1.29E-131	-0.185570338	0.005247103	1.73E-131	FALSE	TRUE
cg06712705	cg06712705	22	26890108	TFIP11	0.648767335	0.00639386	0.013287996	0.634868458	1.98E-53	0.101584356	0.005683217	1.48E-48	FALSE	TRUE
cg06712722	cg06712722	9	130289572	FAM129B	0.787930028	0.002346919	0.008722264	0.788700997	3.54E-21	0.043076544	0.004290895	1.59E-20	FALSE	TRUE
cg06712755	cg06712755	19	31183872		0.218263212	0.004583256	0.00370168	0.219979343	4.19E-85	0.119687809	0.004867218	5.11E-85	FALSE	TRUE
cg06712779	cg06712779	4	166966516	TLL1	0.02709462	0.009762552	0.004219038	0.027151519	3.20E-140	0.158181583	0.004133974	3.60E-121	FALSE	TRUE
cg06712792	cg06712792	16	8942512	PMM2	0.644859315	0.003801479	0.008169292	0.644506778	1.43E-47	-0.088734557	0.005351091	7.43E-45	FALSE	TRUE
cg06712913	cg06712913	4	151515416	LRBA	0.80457694	-0.004689325	0.018947946	0.80529004	0.005563991	-0.010541992	0.00378607	0.005590569	FALSE	FALSE
cg06712932	cg06712932	12	94672432	PLXNC1	0.004737879	0.047261956	0.01485894	0.003685313	0.584726273	-0.001418966	0.002595342	0.584956201	FALSE	FALSE
cg06713076	cg06713076	17	68942524		0.110551906	0.013505595	0.008383365	0.111881371	6.26E-06	-0.019014683	0.004159715	6.90E-06	FALSE	FALSE
cg06713098	cg06713098	7	45960367	IGFBP3	0.011470322	0.004985312	0.001847101	0.010584921	1.10E-16	0.013016393	0.001509315	1.14E-16	FALSE	TRUE
cg06713116	cg06713116	7	154720452	LOC100132707	0.116913105	-0.016687168	0.010545783	0.118278131	3.30E-294	-0.606379021	0.006511513	1.05E-215	FALSE	TRUE
cg06713117	cg06713117	22	46371867	WNT7B	0.05971124	0.003754819	0.001967825	0.060663739	1.99E-05	-0.006447399	0.001495845	2.01E-05	FALSE	FALSE
cg06713154	cg06713154	5	443201	EXOC3;EXOC3-AS1	0.044368988	0.003458056	0.001671341	0.04607577	0.664640326	0.000429005	0.000988823	0.664685792	FALSE	FALSE
cg06713186	cg06713186	17	79196827	CEP131	0.250407238	0.001862161	0.001592882	0.250083574	0.382836205	-0.0006175	0.000707285	0.383309471	FALSE	FALSE
cg06713199	cg06713199	3	28390809	AZI2	0.335349748	0.003872578	0.003967929	0.338650172	0.001397186	0.005861743	0.001822867	0.001461007	FALSE	FALSE
cg06713229	cg06713229	10	134624679		0.183749854	-0.014520518	0.010804355	0.190157486	5.63E-68	-0.118199847	0.005668391	6.62E-68	FALSE	TRUE
cg06713259	cg06713259	X	68087730		0.524989254	-0.010005789	0.015716726	0.526532996	9.17E-152	-0.423054738	0.01043873	1.28E-151	FALSE	TRUE
cg06713261	cg06713261	17	79478173	ACTG1	0.266034892	0.005888878	0.005270189	0.267816759	0.003776012	0.006711106	0.002306217	0.004023474	FALSE	FALSE
cg06713267	cg06713267	1	32860385	BSDC1	0.320541701	-0.001061813	0.00104413	0.317283991	0.869620633	0.00020051	0.001221559	0.869693041	FALSE	FALSE
cg06713297	cg06713297	1	242011104	EXO1	0.313236573	0.004529103	0.004474103	0.315039877	0.221249311	0.002322018	0.001896703	0.22150818	FALSE	FALSE
cg06713314	cg06713314	1	201233340		0.535948871	-0.007129902	0.011324287	0.53678086	1.35E-157	-0.276213224	0.006561775	1.91E-157	FALSE	TRUE
cg06713373	cg06713373	3	124837734	SLC12A8	0.288120323	0.009404228	0.007969946	0.250606275	1.56E-23	-0.049624043	0.004607545	5.76E-23	FALSE	TRUE
cg06713374	cg06713374	16	10674462	EMP2	0.724146835	-0.000498631	0.001405995	0.725300267	0.141564715	0.001243469	0.000844879	0.141787865	FALSE	FALSE
cg06713402	cg06713402	10	11154797	CELF2	5.12E-05	0.044425417	0.01030445	5.45E-05	0	0.531438462	0.003975416	0	FALSE	TRUE
cg06713429	cg06713429	11	81207298		0.873080436	-0.002277598	0.014255996	0.874205121	4.33E-34	-0.073573295	0.005549434	4.69E-34	FALSE	TRUE
cg06713488	cg06713488	15	79725481	KIAA1024	0.54936726	0.003333523	0.005559347	0.552524678	9.75E-27	-0.064913198	0.005679344	1.04E-26	FALSE	TRUE
cg06713521	cg06713521	6	7313605	SSR1	0.052806099	0.002852768	0.00145259	0.053690527	6.65E-06	0.00341964	0.000750521	6.73E-06	FALSE	FALSE
cg06713550	cg06713550	16	2233912	CASKIN1	0.291308759	-0.015454866	0.014582401	0.296482146	3.22E-227	0.337287042	0.004984901	2.96E-184	FALSE	TRUE
cg06713559	cg06713559	3	193331241	OPA1	0.14589613	0.010927432	0.007455278	0.147399145	0.041935641	-0.006307671	0.003093686	0.042050579	FALSE	FALSE
cg06713616	cg06713616	15	77713113	PEAK1;HMG20A	0.673125744	-0.00270822	0.006320852	0.671271366	0.855670529	-0.000614458	0.003378106	0.855797584	FALSE	FALSE
cg06713632	cg06713632	19	49576056	KCNA7	0.000321941	0.008325899	0.002139746	0.00045248	4.56E-68	0.052011649	0.002491897	5.36E-68	FALSE	TRUE
cg06713633	cg06713633	3	49050825	WDR6	0.611767336	-0.00612898	0.012063957	0.613093475	2.22E-36	-0.077284199	0.005513857	1.10E-34	FALSE	TRUE
cg06713638	cg06713638	6	10897997	SYCP2L	0.291544017	0.010488381	0.009051822	0.257728048	1.97E-14	-0.035960167	0.00451813	5.47E-14	FALSE	TRUE
cg06713671	cg06713671	19	5914158	CAPS	0.896379662	0.001461986	0.011034292	0.895446574	3.30E-194	-0.327010158	0.006191714	5.00E-194	FALSE	TRUE
cg06713675	cg06713675	4	122721982	EXOSC9	0.558022307	0.006870213	0.011706941	0.561802379	1.12E-32	0.104623439	0.0078388	3.01E-32	FALSE	TRUE
cg06713710	cg06713710	16	4186265		0.261303677	-0.011474494	0.010166792	0.263081172	2.17E-90	-0.131121012	0.005090439	2.67E-90	FALSE	TRUE
cg06713757	cg06713757	1	173831126	GAS5-AS1	0.60782604	-0.005550796	0.010756458	0.609713762	0.001174554	-0.016711775	0.005113079	0.001210301	FALSE	FALSE
cg06713760	cg06713760	10	738683		0.114936218	0.021667712	0.013617905	0.116290415	7.50E-07	-0.027752046	0.005529693	8.98E-07	FALSE	FALSE
cg06713766	cg06713766	17	19267092	B9D1	0.308923486	-0.010867836	0.010639334	0.319637754	7.84E-212	0.365547582	0.00623772	1.23E-211	FALSE	TRUE
cg06713769	cg06713769	11	10589810	LYVE1	0.891575885	-0.003014401	0.021762981	0.890252452	3.11E-71	-0.132115457	0.00612763	3.68E-71	FALSE	TRUE
cg06713796	cg06713796	6	33329991		0.40329544	-0.006750979	0.008056704	0.405047574	1.06E-22	-0.02927302	0.002784996	2.79E-22	FALSE	TRUE
cg06713813	cg06713813	1	119623430	WARS2	0.308661208	0.009960723	0.009726404	0.314810041	4.27E-41	-0.103363878	0.006779144	4.07E-39	FALSE	TRUE
cg06713830	cg06713830	19	10220342	PPAN-P2RY11;SNORD105B;PPAN	0.4856921	0.011332257	0.016225023	0.487317292	2.35E-10	-0.033146233	0.005113559	2.40E-10	FALSE	TRUE
cg06713935	cg06713935	7	34081631	BMPER	3.86E-06	0.050562274	0.010087536	4.18E-06	2.10E-297	0.470967331	0.004918424	2.72E-233	FALSE	TRUE
cg06713955	cg06713955	9	135545823	GTF3C4;DDX31	0.478714185	0.00250337	0.003482018	0.480042195	0.114857221	0.002676776	0.001691138	0.114581681	FALSE	FALSE
cg06713968	cg06713968	2	47089970		0.213212076	-0.007033079	0.005617416	0.214918214	5.25E-13	-0.021103411	0.002838501	5.41E-13	FALSE	TRUE
cg06713999	cg06713999	3	56699101	C3orf63	0.692020497	0.006331763	0.015765506	0.690856635	0.000317308	-0.018107806	0.004992403	0.000319773	FALSE	FALSE
cg06714006	cg06714006	10	71628096	COL13A1	0.112595612	0.017065348	0.010654227	0.119108633	1.43E-83	-0.127262887	0.005148153	5.70E-76	FALSE	TRUE
cg06714021	cg06714021	16	19179512	SYT17	0.511350914	0.004932191	0.007296647	0.51151276	0.00128021	0.00812371	0.002503987	0.001310656	FALSE	FALSE
cg06714043	cg06714043	22	43160110		0.013811444	-0.028416557	0.011281393	0.01416584	1.24E-98	-0.382087879	0.01384354	1.57E-98	FALSE	TRUE
cg06714086	cg06714086	11	33182787	CSTF3	0.843406292	0.001145818	0.005747601	0.842588121	0.735315579	0.000637847	0.001884935	0.735336516	FALSE	FALSE
cg06714088	cg06714088	1	167093800	DUSP27	0.274188047	-0.013865077	0.012455341	0.274688029	6.85E-117	0.145641576	0.004578613	8.95E-117	FALSE	TRUE
cg06714180	cg06714180	12	54409525	HOXC4;HOXC6;HOXC5	0.726203786	0.004350705	0.012407477	0.727949752	0.037080049	0.011038837	0.005270236	0.037021353	FALSE	FALSE
cg06714274	cg06714274	6	116990290	ZUFSP	0.151951009	-0.018655343	0.012290482	0.141146734	4.02E-103	0.191700465	0.006168815	3.49E-94	FALSE	TRUE
cg06714284	cg06714284	1	235812840	GNG4	0.203735745	0.002822738	0.002200403	0.207682063	1.50E-13	-0.007743316	0.001016254	1.54E-13	FALSE	TRUE
cg06714320	cg06714320	11	94501384	AMOTL1	0.355404876	0.007023184	0.007575357	0.357197511	4.03E-06	0.014422341	0.003077512	4.18E-06	FALSE	FALSE
cg06714324	cg06714324	11	72976275	P2RY6	0.804412862	0.002919398	0.011785066	0.806571273	1.82E-87	0.137431083	0.005472904	2.23E-87	FALSE	TRUE
cg06714440	cg06714440	11	77860880	KCTD21-AS1	0.414817465	-0.007499199	0.008994904	0.410497305	1.26E-37	-0.05155132	0.003541167	1.76E-36	FALSE	TRUE
cg06714444	cg06714444	16	30646006		0.561873954	-0.001874655	0.003227772	0.563331015	0.40008114	-0.002038496	0.002421561	0.400493278	FALSE	FALSE
cg06714465	cg06714465	1	244712064	C1orf101	0.038505678	-0.022151148	0.009592098	0.028916145	0.000396027	0.016202158	0.004527523	0.000401835	FALSE	FALSE
cg06714480	cg06714480	2	182544307	NEUROD1	0.312457328	0.004125509	0.004068803	0.314260581	3.09E-09	0.023571092	0.003899042	3.15E-09	FALSE	TRUE
cg06714487	cg06714487	6	44437607		0.868025621	0.001355683	0.008157725	0.868512628	1.92E-157	-0.156411573	0.003664354	1.07E-122	FALSE	TRUE
cg06714580	cg06714580	19	36193165		0.996170145	-2.36E-05	0.004715624	0.996056722	0.004459695	0.006506202	0.002277325	0.004630808	FALSE	FALSE
cg06714647	cg06714647	15	101142756	LINS;ASB7	0.597131501	0.003106226	0.005870979	0.598497543	0.188376761	0.00318272	0.002417093	0.188933534	FALSE	FALSE
cg06714655	cg06714655	16	671171	RAB40C	0.159463572	0.010602841	0.007406923	0.160903527	1.36E-262	0.431285883	0.005519944	2.30E-262	FALSE	TRUE
cg06714699	cg06714699	14	104015285		0.205578213	0.015447201	0.012108055	0.210936246	3.24E-75	-0.15750378	0.007022888	3.87E-75	FALSE	TRUE
cg06714705	cg06714705	11	7506940	OLFML1	0.570171991	-0.005259979	0.009252515	0.573437509	1.17E-86	-0.133066994	0.005327289	1.31E-76	FALSE	TRUE
cg06714758	cg06714758	12	57881796	MARS	0.238308463	-0.005862294	0.004747783	0.227238984	0.000728998	-0.007052489	0.002066431	0.000728329	FALSE	FALSE
cg06714761	cg06714761	1	201096289		0.579359386	0.003806954	0.006785481	0.580284204	2.31E-204	-0.267755228	0.00477332	3.57E-204	FALSE	TRUE
cg06714804	cg06714804	14	62102412	FLJ22447	0.417795263	-0.006871828	0.008460044	0.423260664	2.55E-06	-0.021090894	0.004417848	2.87E-06	FALSE	FALSE
cg06714901	cg06714901	12	111283526	CCDC63	0.000445149	0.107394303	0.027624079	0.000470025	0.004185821	0.007322392	0.002512723	0.003829371	FALSE	FALSE
cg06714909	cg06714909	2	170584982	PHOSPHO2-KLHL23	0.887877113	0.001694427	0.012015596	0.88899499	4.45E-05	-0.014538892	0.003527864	4.50E-05	FALSE	FALSE
cg06714959	cg06714959	11	113130299	NCAM1	0.000178821	0.069987339	0.016933082	0.00027066	1.86E-83	0.14105554	0.005802301	1.46E-74	FALSE	TRUE
cg06715008	cg06715008	2	233371857		0.761584261	0.003509287	0.011562523	0.762445318	0.002568415	-0.018145238	0.005978908	0.002610285	FALSE	FALSE
cg06715023	cg06715023	5	81267962	ATG10	0.974334189	-0.000199332	0.00612576	0.974249769	4.07E-22	0.021575113	0.002086392	9.41E-22	FALSE	TRUE
cg06715026	cg06715026	7	11013450	PHF14	0.256335158	0.003695799	0.003210603	0.259864795	0.002320745	0.004944272	0.001614503	0.002410473	FALSE	FALSE
cg06715044	cg06715044	20	8000722	TMX4	0.18412129	0.006346288	0.004746785	0.190330906	1.24E-08	0.013592524	0.002309783	1.22E-08	FALSE	TRUE
cg06715092	cg06715092	9	135457982	BARHL1	0.614927871	0.002249483	0.004467451	0.616245239	0.595180098	0.001957438	0.003683318	0.595491951	FALSE	FALSE
cg06715097	cg06715097	5	149624994	CAMK2A	0.301154735	-0.015493706	0.013413297	0.261946465	1.61E-160	0.298966304	0.00697008	2.29E-160	FALSE	TRUE
cg06715134	cg06715134	8	62357092	CLVS1	0.003970517	0.028752792	0.0096745	0.004106299	3.25E-11	0.023465915	0.003449867	3.33E-11	FALSE	TRUE
cg06715135	cg06715135	11	45723650		0.664897512	-0.006791834	0.015316444	0.661349612	3.02E-89	-0.17107512	0.0067076	3.72E-89	FALSE	TRUE
cg06715160	cg06715160	16	69796165	WWP2	0.052364042	0.014479454	0.007358568	0.053243928	1.17E-07	0.012460492	0.002307284	1.34E-07	FALSE	FALSE
cg06715204	cg06715204	3	171594651	TMEM212-AS1	4.95E-08	0.168799387	0.027590993	5.53E-08	3.39E-86	0.1180314	0.004653999	1.22E-75	TRUE	TRUE
cg06715246	cg06715246	19	4449119	UBXN6	0.547546636	0.014191541	0.0234861	0.549600918	1.98E-27	0.164936786	0.014171233	2.24E-26	FALSE	TRUE
cg06715322	cg06715322	4	7113303		0.293514065	0.010644011	0.009735358	0.28308546	3.71E-43	-0.080231702	0.005117129	3.39E-40	FALSE	TRUE
cg06715334	cg06715334	3	112737942	C3orf17	0.413994425	-0.005042475	0.006157449	0.415733881	0.516382413	0.00104144	0.00160447	0.516750509	FALSE	FALSE
cg06715340	cg06715340	1	52832017	CC2D1B	0.210366199	0.001805579	0.001378405	0.200214317	1.42E-06	0.003203249	0.000650613	1.36E-06	FALSE	FALSE
cg06715390	cg06715390	8	23191503	LOXL2	0.072461946	-0.03077881	0.016929599	0.073527521	4.56E-08	-0.017313523	0.003108474	5.82E-08	FALSE	TRUE
cg06715397	cg06715397	10	102772793	PDZD7	0.080035779	0.007945491	0.004473277	0.136347907	0.255427994	-0.001332693	0.00116832	0.255087772	FALSE	FALSE
cg06715410	cg06715410	10	134407912	INPP5A	0.987630789	-0.00016116	0.01036944	0.987703357	4.38E-110	0.221040198	0.006029457	1.49E-107	FALSE	TRUE
cg06715438	cg06715438	12	51158154	ATF1	0.148565823	0.005185021	0.003561292	0.150079772	1.09E-08	0.009280122	0.001585864	1.28E-08	FALSE	TRUE
cg06715520	cg06715520	11	66580143	C11orf80	0.103115534	0.015638706	0.009499735	0.10440068	1.02E-132	-0.195834503	0.005483295	8.12E-113	FALSE	TRUE
cg06715606	cg06715606	9	140417855	PNPLA7	0.480985827	0.008325212	0.011791655	0.482619948	1.03E-14	-0.042184769	0.005200756	1.33E-14	FALSE	TRUE
cg06715659	cg06715659	12	7480823	ACSM4	0.668756997	0.003107918	0.007234046	0.671967342	9.70E-09	0.020461667	0.003467908	9.55E-09	FALSE	TRUE
cg06715661	cg06715661	19	18088495	KCNN1	0.053713499	-0.016577191	0.008257301	0.054433692	1.69E-10	-0.038657899	0.005914271	1.73E-10	FALSE	TRUE
cg06715663	cg06715663	3	185957491	DGKG	0.002354966	0.028361314	0.009005206	0.002444049	0	0.571238401	0.004061809	0	FALSE	TRUE
cg06715672	cg06715672	X	136655987		0.506034989	0.006298742	0.009360053	0.50722203	1.83E-18	0.043754416	0.00471257	3.44E-18	FALSE	TRUE
cg06715786	cg06715786	5	92603421		0.979782881	-0.000205739	0.008117859	0.979966484	1.33E-68	-0.0714469	0.003321215	8.31E-62	FALSE	TRUE
cg06715805	cg06715805	16	1414718	UNKL	0.523785838	0.007011076	0.010858649	0.524181491	3.24E-43	-0.064171388	0.004000643	7.57E-42	FALSE	TRUE
cg06715885	cg06715885	12	57595392	LRP1	0.000102845	0.046593652	0.010278281	8.21E-05	1.14E-45	0.120867673	0.007358143	1.45E-44	FALSE	TRUE
cg06715911	cg06715911	3	154672970		0.24048521	0.019503783	0.015693868	0.225276584	9.70E-15	-0.043338783	0.005410089	1.00E-14	FALSE	TRUE
cg06715928	cg06715928	10	112257500	DUSP5	0.083557748	0.006646078	0.003797931	0.084710417	0.111679231	0.002180958	0.00136836	0.112004521	FALSE	FALSE
cg06715974	cg06715974	12	69022158	SNORA70G;RAP1B	0.884747966	0.001144368	0.007401462	0.878912397	0.001459012	-0.009385309	0.00293211	0.001468007	FALSE	FALSE
cg06715977	cg06715977	2	8978950	KIDINS220	0.194889488	0.008356327	0.006389992	0.199291447	0.518917264	-0.001839708	0.002850946	0.51920532	FALSE	FALSE
cg06716048	cg06716048	1	158534444	OR6P1	0.857080959	0.002941085	0.01566188	0.852490481	4.01E-103	-0.182835522	0.006246319	5.54E-92	FALSE	TRUE
cg06716084	cg06716084	2	209111707	IDH1	0.096576813	-0.022893932	0.013263413	0.093908416	3.60E-157	-0.268921415	0.006406187	5.10E-157	FALSE	TRUE
cg06716090	cg06716090	19	14251492		0.235855453	0.007363194	0.006178978	0.237601608	7.66E-10	-0.018004648	0.002851885	1.06E-09	FALSE	TRUE
cg06716182	cg06716182	11	96074944	MAML2	0.817425514	0.00172818	0.007480369	0.818842458	9.06E-262	-0.525127196	0.006751768	1.54E-261	FALSE	TRUE
cg06716246	cg06716246	7	100086272	C7orf51	0.608522274	-0.008276118	0.015790276	0.605960905	2.46E-79	0.123557345	0.004953281	7.29E-74	FALSE	TRUE
cg06716283	cg06716283	19	45504390	RELB	0.493778061	-0.008931004	0.013028269	0.495387486	1.15E-25	0.049148912	0.004266771	2.23E-25	FALSE	TRUE
cg06716293	cg06716293	22	19054018	DGCR2	0.263979039	-0.012233596	0.010895258	0.26908288	7.67E-05	0.014548283	0.003620749	7.42E-05	FALSE	FALSE
cg06716411	cg06716411	16	12798820	CPPED1	0.094222839	0.014621937	0.008646032	0.095450787	4.35E-07	-0.016354507	0.003175681	4.75E-07	FALSE	FALSE
cg06716419	cg06716419	4	188097967		0.635708575	0.003946614	0.008322596	0.638198463	1.02E-22	-0.047597076	0.004592433	1.07E-22	FALSE	TRUE
cg06716436	cg06716436	19	10342240	S1PR2	0.157619334	0.004017369	0.002821743	0.159168357	0.418056119	0.001532303	0.001891497	0.418481957	FALSE	FALSE
cg06716437	cg06716437	2	220083951	ABCB6	0.378878099	-0.00450966	0.005029928	0.378538876	0.501863223	-0.001855138	0.002755112	0.50132837	FALSE	FALSE
cg06716567	cg06716567	2	118576882	DDX18	0.63771067	0.00406242	0.008600295	0.639528172	0.452697037	-0.002282142	0.003037919	0.45310249	FALSE	FALSE
cg06716568	cg06716568	4	2043525	C4orf48	0.357523782	-0.003723238	0.00403381	0.359315227	0.036811003	0.003763267	0.001798054	0.036916618	FALSE	FALSE
cg06716613	cg06716613	4	39640782	C4orf34	0.42113862	0.001182069	0.001465871	0.422868929	0.003894137	0.001759454	0.000600838	0.003667132	FALSE	FALSE
cg06716626	cg06716626	10	73596082	PSAP	0.284864706	-0.01226259	0.011417306	0.286659788	6.55E-27	-0.05632662	0.004808915	1.55E-26	FALSE	TRUE
cg06716655	cg06716655	1	154579727	ADAR	0.00363595	-0.037845859	0.012171576	0.004276109	4.53E-98	-0.139032694	0.005060497	5.69E-98	FALSE	TRUE
cg06716684	cg06716684	21	27011480	JAM2	0.079132974	0.002037289	0.001147039	0.080252056	0.068448371	-0.001450136	0.000794404	0.068603332	FALSE	FALSE
cg06716686	cg06716686	3	4535154	ITPR1	0.737247568	-0.001700671	0.004665202	0.719455682	0.021466847	-0.00443162	0.001903426	0.020785849	FALSE	FALSE
cg06716698	cg06716698	11	12707595	TEAD1	0.278006545	-0.006540319	0.005685043	0.26847183	1.75E-110	-0.146171739	0.004822678	2.26E-110	FALSE	TRUE
cg06716730	cg06716730	17	35851459	DUSP14	0.878352293	0.002005354	0.01296063	0.878056646	2.64E-120	0.231182233	0.006922657	1.90E-107	FALSE	TRUE
cg06716752	cg06716752	6	167560801		0.001451936	0.055650707	0.016820702	0.001511772	2.22E-14	-0.039837457	0.004976283	2.69E-14	FALSE	TRUE
cg06716766	cg06716766	10	43892412	HNRNPF	0.322559154	0.01135674	0.011438693	0.324362334	1.28E-37	0.064378608	0.004401967	1.24E-36	FALSE	TRUE
cg06716807	cg06716807	2	27632449	PPM1G	0.060518643	0.008244313	0.004331874	0.068958039	0.001719077	0.004507363	0.001428776	0.001784588	FALSE	FALSE
cg06716857	cg06716857	5	78417052	BHMT	0.577356369	-0.0043098	0.007649153	0.577532182	2.44E-41	-0.069327306	0.004398829	4.69E-40	FALSE	TRUE
cg06716922	cg06716922	16	3872322	CREBBP	0.387406451	0.008526801	0.009837058	0.393963174	6.39E-50	0.050197107	0.002950993	8.73E-46	FALSE	TRUE
cg06716959	cg06716959	2	56413034	CCDC85A	0.593787159	0.001135937	0.00212753	0.59516215	2.39E-14	-0.014095445	0.001787962	2.47E-14	FALSE	TRUE
cg06716980	cg06716980	20	7947956		0.456256214	-0.006390049	0.008559193	0.457934115	3.91E-28	-0.033071574	0.002780992	7.31E-27	FALSE	TRUE
cg06717083	cg06717083	1	223462267	SUSD4	0.982447817	0.000199055	0.009047866	0.982513175	0.665302997	0.001846265	0.004267354	0.665479147	FALSE	FALSE
cg06717097	cg06717097	16	84103349	MBTPS1	0.643397248	-0.006420137	0.013856671	0.64463329	8.07E-134	-0.29543005	0.008154866	9.90E-115	FALSE	TRUE
cg06717140	cg06717140	16	4712003	MGRN1	0.001092265	0.053572778	0.014105366	0.000644553	6.86E-21	0.064585387	0.006552001	7.21E-21	FALSE	TRUE
cg06717143	cg06717143	2	213778682		0.15095788	0.014675996	0.010140397	0.152481392	0.785351408	-0.001945602	0.007143408	0.785468749	FALSE	FALSE
cg06717221	cg06717221	19	1790921	ATP8B3	0.31377178	-0.012996024	0.012801199	0.317321762	2.97E-56	0.108642882	0.005598543	2.31E-54	FALSE	TRUE
cg06717222	cg06717222	14	23593018		0.0027486	-0.044671909	0.013732613	0.003023025	3.07E-74	-0.23473158	0.010566574	3.66E-74	FALSE	TRUE
cg06717231	cg06717231	19	9434953	ZNF559	0.11895158	0.002643802	0.001671683	0.122499043	0.739666011	0.000219346	0.000660044	0.739877817	FALSE	FALSE
cg06717289	cg06717289	15	75978121	CSPG4	0.296220812	0.009499797	0.008786396	0.288370381	2.69E-06	-0.017880757	0.003758946	3.17E-06	FALSE	FALSE
cg06717302	cg06717302	16	2278224	E4F1	0.213631609	-0.015509606	0.012183211	0.211928574	5.26E-05	-0.019230256	0.004705886	5.62E-05	FALSE	FALSE
cg06717460	cg06717460	2	241076543	MYEOV2	0.689235949	0.004079613	0.009995781	0.685983426	9.95E-64	0.113034748	0.005449479	2.95E-58	FALSE	TRUE
cg06717491	cg06717491	14	66311411		0.052286573	-0.019598177	0.009916754	0.062611424	1.63E-18	-0.033190866	0.003617932	1.70E-18	FALSE	TRUE
cg06717492	cg06717492	7	65447339	GUSB	0.098913161	0.008417288	0.005049198	0.100171872	0.000132731	0.008544339	0.00221739	0.000144349	FALSE	FALSE
cg06717522	cg06717522	1	175846377	LOC101928751	0.985474873	-0.000117223	0.006413194	0.985557399	4.57E-87	-0.139748717	0.005584826	5.60E-87	FALSE	TRUE
cg06717557	cg06717557	12	114844200	TBX5	0.511766088	0.004967372	0.007559015	0.513338565	4.03E-27	0.035194466	0.002961108	1.43E-26	FALSE	TRUE
cg06717560	cg06717560	4	62293060		0.847454186	-0.002039831	0.010602348	0.848015345	1.13E-16	-0.027233645	0.003114689	1.78E-16	FALSE	TRUE
cg06717565	cg06717565	12	114836487	TBX5	0.465635238	-0.002818034	0.003854772	0.467297171	7.89E-24	0.060260881	0.005459106	5.93E-24	FALSE	TRUE
cg06717633	cg06717633	14	30194536	PRKD1	7.07E-09	0.160231924	0.021553965	3.46E-07	9.05E-34	-0.083003052	0.006297372	9.81E-34	TRUE	TRUE
cg06717650	cg06717650	15	72561540	PARP6	0.057687553	0.008301912	0.004259716	0.063819506	0.196600776	0.003509402	0.002709351	0.196271946	FALSE	FALSE
cg06717750	cg06717750	16	667157	RAB40C	0.139302227	0.00334663	0.002239277	0.147861731	2.65E-45	0.073474391	0.004631904	2.96E-45	FALSE	TRUE
cg06717754	cg06717754	3	112057070	CD200	0.346395634	0.008840671	0.009357909	0.34819266	8.43E-295	0.51644291	0.005541103	1.50E-294	FALSE	TRUE
cg06717763	cg06717763	3	47008163	CCDC12	0.594094086	-0.004395738	0.008031897	0.591338073	0.006433889	-0.007821375	0.002858084	0.006578136	FALSE	FALSE
cg06717814	cg06717814	1	2038593	PRKCZ	0.43531066	0.007078659	0.008873259	0.432069821	2.47E-276	0.428626916	0.005041903	3.23E-204	FALSE	TRUE
cg06717841	cg06717841	1	40349329	TRIT1	0.859854682	-0.00110303	0.0057829	0.851004517	0.70651153	-0.00074548	0.001977095	0.706420876	FALSE	FALSE
cg06717845	cg06717845	19	49988121	FLT3LG	0.798491315	0.002272871	0.008900575	0.79922565	0.093577352	-0.006017486	0.003575495	0.09352857	FALSE	FALSE
cg06717850	cg06717850	19	57617602		0.326963904	-0.015722392	0.015981732	0.328766567	0.003547139	0.016125805	0.005474832	0.00347781	FALSE	FALSE
cg06717875	cg06717875	8	70370203		0.454798263	0.009531169	0.012725185	0.456478575	1.76E-09	-0.024449236	0.003980048	1.80E-09	FALSE	TRUE
cg06717905	cg06717905	11	115529573		0.073459432	-0.026191543	0.014340033	0.078164609	6.59E-74	-0.096321926	0.004277142	3.02E-68	FALSE	TRUE
cg06718003	cg06718003	19	15851771	OR10H3	0.782858186	-0.0039096	0.014172274	0.784260544	0.443361999	0.003967206	0.005173323	0.443768855	FALSE	FALSE
cg06718068	cg06718068	11	116600737		0.21376833	0.021036471	0.016394012	0.208493449	6.14E-56	-0.08982735	0.004928278	7.02E-56	FALSE	TRUE
cg06718071	cg06718071	12	98897825	LOC643770	0.481502358	0.006331123	0.008964954	0.485464274	1.79E-08	0.017495968	0.003009416	1.75E-08	FALSE	TRUE
cg06718073	cg06718073	7	142495582		0.627775394	-0.003374111	0.006759852	0.622945153	6.85E-13	0.029555972	0.003943483	9.83E-13	FALSE	TRUE
cg06718080	cg06718080	4	165015579	Mar-01	0.50506381	-0.005192493	0.007777268	0.506650349	9.81E-42	-0.058631122	0.003895621	1.08E-41	FALSE	TRUE
cg06718139	cg06718139	2	8887278	KIDINS220	0.009032901	0.017699479	0.006570137	0.012437996	1.49E-11	0.048721704	0.007035975	1.53E-11	FALSE	TRUE
cg06718201	cg06718201	8	72882715	MSC-AS1	0.992665855	9.09E-05	0.009883913	0.992693169	1.08E-20	-0.037424556	0.003751839	2.55E-20	FALSE	TRUE
cg06718276	cg06718276	12	54134485		0.500111805	0.003608665	0.005218335	0.494192963	2.50E-06	0.010740098	0.002221608	2.20E-06	FALSE	FALSE
cg06718419	cg06718419	X	24763516	POLA1	0.216930947	-0.017599882	0.014167048	0.223760021	8.26E-05	-0.028880994	0.007264397	8.66E-05	FALSE	FALSE
cg06718476	cg06718476	13	40384448		0.00364009	-0.026228369	0.008439388	0.0038029	2.22E-57	-0.088932033	0.00479595	2.55E-57	FALSE	TRUE
cg06718533	cg06718533	16	86012468		0.302065121	0.014864878	0.014346539	0.303866777	1.04E-29	0.102178782	0.008385925	1.11E-29	FALSE	TRUE
cg06718604	cg06718604	15	39725902		0.019340045	0.037556911	0.01562225	0.021323477	2.29E-87	-0.22851126	0.009107989	2.81E-87	FALSE	TRUE
cg06718696	cg06718696	17	78121285	EIF4A3	0.837005708	-0.000722149	0.003371479	0.832351392	0.017441954	0.005999586	0.002510114	0.01760944	FALSE	FALSE
cg06718720	cg06718720	11	129793286	PRDM10	0.306557159	-0.004944837	0.0047114	0.302997601	2.66E-07	0.005911965	0.001127953	2.88E-07	FALSE	FALSE
cg06718723	cg06718723	19	15236813	ILVBL	0.138520234	0.006533285	0.004374374	0.139991576	3.80E-08	0.01238228	0.002188375	3.74E-08	FALSE	TRUE
cg06718796	cg06718796	8	11853805	DEFB134	0.183751498	-0.009303628	0.006944866	0.189820282	9.30E-42	-0.056926219	0.003781002	1.03E-41	FALSE	TRUE
cg06718799	cg06718799	6	57086988	RAB23	0.105335369	-0.002946843	0.001801799	0.106634067	0.838747039	0.000162393	0.000797993	0.838836162	FALSE	FALSE
cg06718928	cg06718928	6	166490246		0.502921349	0.007014811	0.010101182	0.495184008	2.58E-67	-0.09289933	0.004430235	3.23E-61	FALSE	TRUE
cg06719018	cg06719018	1	236430413	ERO1B	0.127506887	0.012484039	0.007689151	0.123236433	8.45E-06	0.014806821	0.003276702	8.88E-06	FALSE	FALSE
cg06719042	cg06719042	1	168436141		0.371055509	0.004074293	0.004473977	0.372268514	1.38E-167	-0.362219823	0.008074213	2.00E-167	FALSE	TRUE
cg06719065	cg06719065	8	6486245	MCPH1-AS1;MCPH1	0.519379562	-0.006580324	0.01017874	0.522907329	2.81E-170	-0.367764658	0.008060327	4.07E-170	FALSE	TRUE
cg06719092	cg06719092	14	101536605	MEG9	0.724792499	-0.00327451	0.009296672	0.725775865	0.004287091	-0.010022949	0.003493123	0.004308721	FALSE	FALSE
cg06719212	cg06719212	7	138363727	SVOPL	0.527327447	0.008167567	0.012902246	0.528865975	8.21E-07	-0.012695797	0.002527777	8.58E-07	FALSE	FALSE
cg06719332	cg06719332	13	113720634	MCF2L	0.685419002	0.004011866	0.009331707	0.671519081	2.32E-172	0.276748983	0.005619136	3.47E-146	FALSE	TRUE
cg06719334	cg06719334	16	7501308	A2BP1	0.959126557	-0.000528215	0.010306595	0.959278647	0.375357055	-0.003440357	0.003875367	0.375347767	FALSE	FALSE
cg06719359	cg06719359	2	110092518	SH3RF3	0.487025439	-0.004889786	0.007021202	0.49075547	2.93E-201	0.421258966	0.00764863	4.49E-201	FALSE	TRUE
cg06719391	cg06719391	11	2554330	KCNQ1	0.344092042	-0.006741493	0.006390631	0.312918278	0.204579657	0.003362267	0.002646804	0.205027282	FALSE	FALSE
cg06719428	cg06719428	16	24943040	ARHGAP17	0.623607926	0.003480831	0.00708519	0.626371997	1.37E-06	0.015939279	0.003201164	1.07E-06	FALSE	FALSE
cg06719440	cg06719440	11	121528004		0.182274591	0.015660054	0.01165168	0.189463566	9.67E-109	-0.25491199	0.008523712	1.24E-108	FALSE	TRUE
cg06719441	cg06719441	2	10307024	C2orf48	0.854612207	0.002246263	0.012068614	0.853843719	2.26E-32	0.05260593	0.004096551	2.45E-32	FALSE	TRUE
cg06719448	cg06719448	7	128355262	FAM71F1	0.001791642	-0.023762693	0.007086929	0.002058736	5.48E-111	-0.238992537	0.007854732	7.07E-111	FALSE	TRUE
cg06719466	cg06719466	10	88147421		0.617743994	-0.002637103	0.005238356	0.618297084	6.38E-109	0.155782853	0.005201383	1.71E-93	FALSE	TRUE
cg06719470	cg06719470	7	92220654	FAM133B;FAM133DP	0.640272912	0.006630097	0.014176013	0.641518077	1.69E-11	-0.025738503	0.00372735	1.73E-11	FALSE	TRUE
cg06719477	cg06719477	8	48891321		0.658697784	-0.008000147	0.018048917	0.661085531	0.543487271	-0.004280045	0.007041096	0.543741403	FALSE	FALSE
cg06719479	cg06719479	17	1466142	PITPNA	0.399907927	-0.001664709	0.001972366	0.401663813	0.26495664	0.001003853	0.000899037	0.265025618	FALSE	FALSE
cg06719487	cg06719487	1	10489962	APITD1	0.063809592	0.032270824	0.017030103	0.06789779	0.486241395	0.002071265	0.002971417	0.486406756	FALSE	FALSE
cg06719532	cg06719532	16	88747752	MGC23284;SNAI3	0.006257516	0.036015773	0.012749951	0.008508271	4.34E-113	-0.172942371	0.005160572	3.19E-104	FALSE	TRUE
cg06719604	cg06719604	2	55361310		0.393320664	-0.00516668	0.005944689	0.392922224	2.91E-282	-0.443635875	0.004916813	1.18E-211	FALSE	TRUE
cg06719628	cg06719628	11	119040084	NLRX1	0.155746231	-0.021401415	0.014963256	0.157288245	3.14E-139	-0.125637831	0.003277592	8.97E-100	FALSE	TRUE
cg06719651	cg06719651	16	88379238		0.256403367	-0.009596624	0.008405905	0.297917629	0.632974313	-0.002343307	0.004897565	0.632671328	FALSE	FALSE
cg06719653	cg06719653	9	116815353	ZNF618	0.332862904	0.006015601	0.006185885	0.338243953	1.32E-27	-0.037017413	0.003176771	1.41E-27	FALSE	TRUE
cg06719670	cg06719670	9	23563648	LOC101929563	0.022315922	-0.022028174	0.009453372	0.022816515	1.40E-88	-0.202755319	0.007995956	1.72E-88	FALSE	TRUE
cg06719671	cg06719671	12	125347797	SCARB1	0.090887126	0.006049194	0.003539751	0.092092349	0.001520433	0.004270895	0.001339381	0.001529741	FALSE	FALSE
cg06719728	cg06719728	19	9730044	ZNF561	0.734081991	0.004380342	0.012420748	0.726975093	1.54E-19	-0.073799982	0.007791029	1.61E-19	FALSE	TRUE
cg06719901	cg06719901	3	117329281		0.009310057	0.032455797	0.012033377	0.01196512	2.71E-168	-0.399138787	0.00885757	3.92E-168	FALSE	TRUE
cg06719949	cg06719949	15	39448875		0.506052147	-0.006254075	0.009355049	0.509364956	4.60E-76	-0.15501078	0.006855272	5.50E-76	FALSE	TRUE
cg06720001	cg06720001	18	51795815	POLI	0.248762466	0.008735503	0.007536395	0.250526213	3.17E-06	0.00311149	0.000654093	3.05E-06	FALSE	FALSE
cg06720014	cg06720014	1	19390728		0.280353143	0.008175369	0.007537294	0.285899123	2.23E-17	-0.035310834	0.003996874	2.33E-17	FALSE	TRUE
cg06720017	cg06720017	17	76967629	LGALS3BP	0.00529738	-0.022903218	0.007872861	0.006576705	1.03E-05	-0.013689804	0.003042913	9.83E-06	FALSE	FALSE
cg06720048	cg06720048	2	39964566	THUMPD2	0.004286126	-0.049015968	0.01664099	0.004430433	7.86E-278	0.379364014	0.004464715	1.37E-277	FALSE	TRUE
cg06720082	cg06720082	22	46509524	LOC400931;MIRLET7B	0.949200353	0.000898822	0.014107584	0.949389289	7.93E-49	-0.084017157	0.004955269	3.70E-45	FALSE	TRUE
cg06720117	cg06720117	11	117571329	DSCAML1	2.65E-05	0.107709653	0.023968965	2.84E-05	1.01E-35	0.06966414	0.005104513	1.10E-35	FALSE	TRUE
cg06720190	cg06720190	7	1133882	C7orf50	0.068864363	-0.017620565	0.009565941	0.069899545	1.40E-18	-0.036235996	0.003874207	2.44E-18	FALSE	TRUE
cg06720214	cg06720214	11	62103683	ASRGL1	0.124601429	0.010529548	0.006792933	0.130713242	1.37E-27	0.062931396	0.0054024	1.46E-27	FALSE	TRUE
cg06720331	cg06720331	2	220322567	SPEG	0.117115895	0.016734216	0.010320518	0.115841851	1.09E-58	0.072621737	0.003771421	3.24E-55	FALSE	TRUE
cg06720424	cg06720424	5	176433271	UIMC1	0.877116005	-0.000371841	0.002358255	0.876601815	0.000808091	0.003951605	0.001172168	0.000813573	FALSE	FALSE
cg06720425	cg06720425	3	25469694	RARB	0.719335736	0.001983561	0.005273442	0.711924594	0.30687964	0.002168239	0.002120755	0.30715073	FALSE	FALSE
cg06720454	cg06720454	6	26607762		0.320673115	0.005350084	0.005347625	0.326505795	0.001616594	0.007209969	0.002272331	0.001667384	FALSE	FALSE
cg06720456	cg06720456	5	40688459	PTGER4	0.561038643	0.00119761	0.002053725	0.565506826	0.047229229	0.002158143	0.00108476	0.047569724	FALSE	FALSE
cg06720467	cg06720467	1	27189440	SFN	0.706987361	0.003153685	0.008373087	0.708833367	2.18E-88	-0.141844659	0.005535384	8.52E-77	FALSE	TRUE
cg06720525	cg06720525	17	63097195		0.57350873	-0.006204792	0.01098375	0.575527679	0.215834195	-0.003686647	0.002976114	0.216091504	FALSE	FALSE
cg06720544	cg06720544	2	65641018	SPRED2	0.673958523	0.007907833	0.016761475	0.6451464	1.13E-06	0.02978807	0.005960598	1.02E-06	FALSE	FALSE
cg06720550	cg06720550	1	92738105	GLMN	0.71501489	-0.003757296	0.009940467	0.709955852	2.17667056073277e-314	0.482961304	0.004661956	3.98726129977749e-314	FALSE	TRUE
cg06720578	cg06720578	15	71641850	THSD4	0.574612587	-0.005532121	0.009844828	0.576037631	5.13E-22	0.044075221	0.004239629	1.20E-21	FALSE	TRUE
cg06720660	cg06720660	14	21248497	RNASE6	0.557735722	-0.00534949	0.009113883	0.559202962	7.06E-09	-0.020557278	0.003474988	8.66E-09	FALSE	TRUE
cg06720669	cg06720669	X	108868282	KCNE1L	0.164669993	-0.014469274	0.010333195	0.171350469	2.82E-65	-0.159204387	0.007855986	3.30E-65	FALSE	TRUE
cg06720713	cg06720713	13	114059522		0.965039995	-0.000493681	0.011263486	0.965170112	4.32E-13	0.025858367	0.003429335	5.37E-13	FALSE	TRUE
cg06720722	cg06720722	3	189349021	TP63	0.000107003	-0.041641637	0.00956609	0.000115741	5.99E-194	-0.43932718	0.008331298	9.09E-194	FALSE	TRUE
cg06720768	cg06720768	2	7464944		0.791965983	0.004960404	0.018677426	0.792192097	2.14E-69	0.129526755	0.005610992	2.81E-68	FALSE	TRUE
cg06720805	cg06720805	12	125352394		0.922780921	-0.001188076	0.012205503	0.92300534	4.04E-39	-0.096161695	0.006344788	8.17E-39	FALSE	TRUE
cg06720823	cg06720823	12	97399497		0.254815802	0.011781172	0.01026715	0.262550589	1.07E-124	-0.201270383	0.005753051	5.37E-110	FALSE	TRUE
cg06720873	cg06720873	17	47559823		0.618019817	0.005104122	0.010226207	0.619328554	4.69E-110	-0.206268325	0.00659232	3.36E-100	FALSE	TRUE
cg06720945	cg06720945	11	16834902	PLEKHA7	0.685127055	-0.002733262	0.006688919	0.685887262	7.01E-179	-0.349478704	0.007261491	1.03E-178	FALSE	TRUE
cg06720949	cg06720949	19	45381937	PVRL2	0.917429172	0.000647305	0.00623947	0.917964909	2.42E-45	0.056383109	0.003552402	2.69E-45	FALSE	TRUE
cg06721031	cg06721031	15	43398435	UBR1	0.907003068	0.000482935	0.004133815	0.907347842	0.084645714	0.002216741	0.001283054	0.085377051	FALSE	FALSE
cg06721096	cg06721096	7	157336864	PTPRN2	0.206242306	-0.008200461	0.006417465	0.210495516	0.001392762	-0.008387995	0.002597837	0.001380072	FALSE	FALSE
cg06721231	cg06721231	16	69222939	SNTB2	0.159031342	-0.022225705	0.015297057	0.155371307	4.98E-75	0.170414033	0.007511317	2.24E-68	FALSE	TRUE
cg06721232	cg06721232	17	7253308	ACAP1	0.509716372	0.004421101	0.006695087	0.511293186	1.18E-58	-0.106201781	0.005521748	3.32E-55	FALSE	TRUE
cg06721233	cg06721233	6	131180868	EPB41L2	0.184330576	0.021786536	0.013911045	0.137066713	3.86E-66	0.155824732	0.007618519	4.51E-66	FALSE	TRUE
cg06721237	cg06721237	12	11323631	SMIM10L1;PRH1-PRR4;PRH1	0.68534246	0.002019472	0.004981038	0.686451698	1.02E-06	0.010502389	0.002120074	1.03E-06	FALSE	FALSE
cg06721255	cg06721255	12	114878877		0.85675097	-0.001180365	0.006538203	0.857278707	4.69E-05	-0.01262122	0.003041289	4.40E-05	FALSE	FALSE
cg06721283	cg06721283	4	16509723	LDB2	0.663235156	0.003165051	0.007170487	0.66229378	1.44E-11	-0.020945588	0.002977006	1.20E-11	FALSE	TRUE
cg06721294	cg06721294	10	65588934		0.890588641	-0.000998683	0.007259498	0.890993558	3.15E-89	-0.147193661	0.005772145	3.88E-89	FALSE	TRUE
cg06721300	cg06721300	16	4588809	C16orf5	0.87126979	0.000627523	0.003872127	0.87174504	0.069272356	0.003054447	0.001678039	0.069835066	FALSE	FALSE
cg06721393	cg06721393	14	22694601		0.093143265	0.009270249	0.005264049	0.089920234	2.43E-82	-0.188585122	0.007863138	2.95E-82	FALSE	TRUE
cg06721411	cg06721411	2	74753759	DQX1	0.230539871	-0.009589075	0.007610521	0.229741073	1.12E-95	-0.211394406	0.007847775	1.40E-95	FALSE	TRUE
cg06721429	cg06721429	16	86073233		0.67995146	0.003573131	0.008601978	0.681203774	1.34E-63	-0.104587784	0.005255458	1.56E-63	FALSE	TRUE
cg06721435	cg06721435	17	1116358		0.003603581	0.025686324	0.008546624	0.003729236	3.01E-51	-0.124323396	0.007231334	3.41E-51	FALSE	TRUE
cg06721473	cg06721473	3	50355416	HYAL2	0.719236226	-0.004046792	0.011165821	0.719854687	1.45E-114	-0.158171137	0.004890981	3.77E-99	FALSE	TRUE
cg06721478	cg06721478	21	37402820		0.400146507	-0.008805871	0.010438606	0.401902133	0.309278114	-0.003901388	0.003834938	0.309549256	FALSE	FALSE
cg06721486	cg06721486	1	5790471		0.347310516	0.015042347	0.01559119	0.342251631	2.15E-28	-0.064567393	0.005447087	2.30E-28	FALSE	TRUE
cg06721502	cg06721502	20	62287001		0.000242129	0.072298658	0.016981358	0.000239711	1.62E-124	-0.208900658	0.006211652	2.16E-124	FALSE	TRUE
cg06721528	cg06721528	1	40781824	COL9A2	0.234116539	0.007931146	0.006630514	0.241115248	7.62E-25	0.024514365	0.002241827	8.08E-25	FALSE	TRUE
cg06721538	cg06721538	2	740926		0.192108773	0.005670177	0.004276961	0.195729431	1.63E-11	0.013145219	0.001902097	1.67E-11	FALSE	TRUE
cg06721601	cg06721601	7	101762633	CUX1	0.182706568	-0.014211176	0.010594321	0.195045256	4.74E-83	-0.250932242	0.010395193	5.76E-83	FALSE	TRUE
cg06721712	cg06721712	1	243638141	SDCCAG8	5.24E-08	0.125758333	0.01960382	4.96E-07	8.35E-167	0.272018786	0.006084571	1.17E-140	TRUE	TRUE
cg06721726	cg06721726	11	60781576	CD6	0.789475738	-0.003415136	0.012787777	0.790241363	3.12E-12	-0.034253844	0.00473312	4.17E-12	FALSE	TRUE
cg06721775	cg06721775	2	203776979	WDR12;ALS2CR8	0.424274787	0.0016412	0.002049108	0.426000914	4.79E-09	0.004296961	0.000715562	5.36E-09	FALSE	TRUE
cg06721782	cg06721782	1	181204397	GM140	0.116004601	-0.016083757	0.010113177	0.120731286	5.54E-82	-0.147086109	0.006152885	6.71E-82	FALSE	TRUE
cg06721796	cg06721796	20	44037519	DBNDD2;SYS1-DBNDD2	0.990569487	-9.49E-05	0.007797919	0.99042556	1.59E-109	-0.249970322	0.008308156	2.05E-109	FALSE	TRUE
cg06721806	cg06721806	19	35942172	FFAR2	0.793895233	0.003936358	0.015063225	0.794645545	5.19E-07	-0.01763369	0.003441785	5.40E-07	FALSE	FALSE
cg06721850	cg06721850	17	31619592	ACCN1	0.084225204	-0.004646386	0.002542489	0.078460644	0.004193632	0.00594868	0.00206733	0.004297971	FALSE	FALSE
cg06721906	cg06721906	10	96070253	PLCE1	0.675974371	0.003138579	0.007116492	0.6641304	0.021023318	-0.00829009	0.003580718	0.021239702	FALSE	FALSE
cg06721910	cg06721910	17	44223602	KANSL1	0.38826658	-0.006963796	0.008048869	0.39365329	2.53E-55	-0.140001161	0.007553723	9.64E-52	FALSE	TRUE
cg06721954	cg06721954	18	25576640	CDH2	0.117899365	0.016504386	0.010458879	0.11926972	3.60E-66	-0.114555522	0.005598989	4.21E-66	FALSE	TRUE
cg06721975	cg06721975	19	49425687	NUCB1	0.595869176	-0.002408424	0.004530046	0.598195563	0.369273997	-0.001836818	0.002044908	0.369542289	FALSE	FALSE
cg06721998	cg06721998	14	72179727	SIPA1L1	0.105032519	0.023514474	0.013823891	0.101407762	2.50E-10	0.032258957	0.004902281	2.04E-10	FALSE	TRUE
cg06722058	cg06722058	2	38444840		0.702971616	0.007423228	0.01935194	0.703574557	5.13E-07	-0.026089549	0.005089921	5.29E-07	FALSE	FALSE
cg06722095	cg06722095	6	34071736	GRM4	0.807001751	-0.002963163	0.012126708	0.807706365	2.06E-67	-0.127827623	0.006069222	3.97E-62	FALSE	TRUE
cg06722121	cg06722121	17	72934409	OTOP3	0.239674827	-0.007946004	0.006329561	0.220180446	1.74E-120	-0.205602825	0.005574286	2.51E-113	FALSE	TRUE
cg06722176	cg06722176	16	81237282	PKD1L2	0.949353334	-0.000906535	0.014271692	0.949541702	6.98E-144	-0.250292703	0.006507209	9.63E-144	FALSE	TRUE
cg06722193	cg06722193	16	55359355	IRX6	0.129259418	0.012692748	0.008295103	0.130687781	0.002096487	-0.018266207	0.005865453	0.002015519	FALSE	FALSE
cg06722212	cg06722212	3	66119580	SLC25A26	0.432513096	-0.006591016	0.008360046	0.43544353	2.15E-90	-0.164371542	0.006320324	2.63E-81	FALSE	TRUE
cg06722216	cg06722216	18	31803067	NOL4	0.277611447	0.002330239	0.002112773	0.284221656	0.031457795	0.002841034	0.001316106	0.031670434	FALSE	FALSE
cg06722223	cg06722223	4	165788672		0.375934907	-0.012819878	0.014419094	0.380290169	1.81E-176	-0.291635693	0.005679572	2.98E-149	FALSE	TRUE
cg06722277	cg06722277	16	87475830	ZCCHC14	0.773088669	0.001946379	0.006745085	0.774803508	0.905173004	-0.000493591	0.004142188	0.905227633	FALSE	FALSE
cg06722281	cg06722281	10	102856014	TLX1NB	0.266339663	-0.013234547	0.01185174	0.268121796	1.96E-281	-0.299120411	0.003451596	3.42E-281	FALSE	TRUE
cg06722282	cg06722282	10	105212680	CALHM2	0.109268618	-0.019124759	0.01178735	0.117113325	2.28E-120	0.209425996	0.006417307	3.00E-120	FALSE	TRUE
cg06722357	cg06722357	15	86123485	AKAP13	0.224264295	0.007525909	0.006158708	0.225991485	1.11E-184	-0.365415914	0.007328147	1.66E-184	FALSE	TRUE
cg06722383	cg06722383	6	125994931	LOC643623	0.7483156	0.008376562	0.025861958	0.747950379	2.13E-28	0.072402629	0.006107617	2.28E-28	FALSE	TRUE
cg06722405	cg06722405	13	50212842		0.059376969	-0.015696787	0.008215298	0.060326292	0.010730739	-0.007455409	0.00291149	0.010774791	FALSE	FALSE
cg06722406	cg06722406	8	145110080	OPLAH	0.585931888	-0.007692358	0.014105505	0.587327648	1.35E-14	-0.04214546	0.005291963	1.40E-14	FALSE	TRUE
cg06722407	cg06722407	13	19918586	LOC100101938	0.964267219	-0.000604556	0.013493802	0.964544993	7.20E-08	0.033315569	0.005989184	6.08E-08	FALSE	TRUE
cg06722483	cg06722483	10	118928758	MIR3663;MIR3663HG	0.000459349	0.062532146	0.016888313	0.000746455	2.04E-163	-0.247184079	0.005657247	2.92E-163	FALSE	TRUE
cg06722503	cg06722503	20	14318398	FLRT3;MACROD2	0.783070928	0.000709481	0.002576208	0.783858656	0.000339579	0.007299317	0.002020541	0.000370362	FALSE	FALSE
cg06722589	cg06722589	16	2246986	CASKIN1	0.65913449	-0.000886792	0.002008912	0.66032388	0.000197023	0.00380427	0.001013955	0.000198653	FALSE	FALSE
cg06722594	cg06722594	17	58152039	HEATR6	0.918597888	0.001004796	0.009499139	0.9166	5.76E-10	-0.027484311	0.004269762	5.23E-10	FALSE	TRUE
cg06722630	cg06722630	7	100661996	MUC12;MUC17	0.078475116	0.01176687	0.006598224	0.085065958	7.82E-147	-0.272198412	0.00688395	1.18E-124	FALSE	TRUE
cg06722633	cg06722633	1	37499309	GRIK3	0.795090396	0.001659406	0.006085931	0.78931928	0.277113867	0.00272105	0.002500003	0.27731946	FALSE	FALSE
cg06722639	cg06722639	14	23624377	SLC7A8	0.862070061	-0.002083511	0.011986453	0.863117752	1.94E-17	-0.056536363	0.006386119	2.02E-17	FALSE	TRUE
cg06722792	cg06722792	21	44073919	PDE9A	0.807090504	0.0008775	0.003417515	0.801540967	0.005895594	-0.005390858	0.001937539	0.005789056	FALSE	FALSE
cg06722870	cg06722870	2	236840187	AGAP1	0.829702363	0.001121019	0.005211124	0.830326893	0.000134522	0.009083383	0.002320327	0.000112554	FALSE	FALSE
cg06722881	cg06722881	5	10401343	Mar-06	0.478816455	0.00795918	0.010191806	0.445017325	0.531774093	-0.002711012	0.004333971	0.532099056	FALSE	FALSE
cg06722899	cg06722899	11	60879148	CD5	0.468534161	0.004243102	0.005834958	0.472248586	0.925216863	0.000220486	0.002348976	0.925258647	FALSE	FALSE
cg06722917	cg06722917	19	11801729		0.499196698	0.006593371	0.009740434	0.500795261	0.202527937	0.00632095	0.004929099	0.200672949	FALSE	FALSE
cg06722976	cg06722976	10	33194457	ITGB1	0.474842787	0.003725873	0.005090512	0.470118333	0.231516645	-0.003096863	0.002585753	0.231942743	FALSE	FALSE
cg06722996	cg06722996	9	116752822	ZNF618	5.66E-05	0.064139027	0.014281798	8.51E-05	5.06E-24	-0.044388772	0.004018283	2.78E-24	FALSE	TRUE
cg06723012	cg06723012	19	40750667	AKT2	0.063712926	0.028071921	0.014428643	0.061177602	0.062418807	-0.011031208	0.005905697	0.062671625	FALSE	FALSE
cg06723057	cg06723057	16	28549923	NUPR1	0.144602099	-0.009752627	0.006611155	0.152286602	1.85E-44	-0.045749686	0.002764428	1.56E-43	FALSE	TRUE
cg06723239	cg06723239	1	116997226	LOC101929023	0.30732634	-0.006364611	0.006201325	0.312438198	2.05E-15	-0.027780797	0.003376823	2.13E-15	FALSE	TRUE
cg06723284	cg06723284	15	41063963	C15orf62;DNAJC17	0.822463114	-0.002433754	0.010526017	0.819778427	7.93E-43	-0.053743831	0.003512541	8.78E-43	FALSE	TRUE
cg06723287	cg06723287	2	112813613	TMEM87B	0.73727299	-0.001469604	0.004186029	0.728849887	0.152485165	0.002583854	0.001803418	0.15313799	FALSE	FALSE
cg06723301	cg06723301	22	21213449	SNAP29;PI4KA	0.286054375	0.005595174	0.005202785	0.293446937	3.29E-05	0.009664652	0.002304809	3.70E-05	FALSE	FALSE
cg06723337	cg06723337	16	87541476		0.739197182	-0.003372871	0.010115165	0.740855021	5.46E-196	-0.338935039	0.006349615	8.31E-196	FALSE	TRUE
cg06723357	cg06723357	17	55981642	CUEDC1	0.003627609	0.060263736	0.01988909	0.004659888	3.34E-33	-0.11094315	0.008237033	6.64E-33	FALSE	TRUE
cg06723404	cg06723404	2	44589978	PREPL;CAMKMT	0.565673176	0.003875336	0.006719831	0.568797358	7.47E-05	0.011157701	0.002792325	7.54E-05	FALSE	FALSE
cg06723421	cg06723421	1	8384440	SLC45A1	0.317981332	0.008334941	0.008315465	0.319784739	1.76E-07	-0.018764365	0.003522342	1.88E-07	FALSE	FALSE
cg06723453	cg06723453	16	88366473		0.685330651	-0.006046047	0.014912009	0.686439926	8.94E-14	-0.039051723	0.005051919	1.88E-13	FALSE	TRUE
cg06723459	cg06723459	20	32253019	NECAB3;C20orf134	0.320095691	-0.006456279	0.006458792	0.324467188	4.07E-174	0.198108169	0.004154268	2.70E-143	FALSE	TRUE
cg06723479	cg06723479	10	114344384	VTI1A	0.874199535	-0.000738778	0.004620182	0.873963392	3.42E-226	0.272100655	0.004054429	5.48E-175	FALSE	TRUE
cg06723512	cg06723512	19	51143247	SYT3	0.097897569	-0.005707125	0.003246612	0.090267128	0.010718921	0.005349433	0.002085612	0.01086833	FALSE	FALSE
cg06723541	cg06723541	11	2124081		0.108221651	-0.014807017	0.008760063	0.10629891	5.60E-185	-0.363390145	0.007259995	1.63E-154	FALSE	TRUE
cg06723694	cg06723694	16	1034059	SOX8	0.05706778	-0.022772113	0.011734541	0.060233859	1.81E-76	0.157166782	0.006923549	2.16E-76	FALSE	TRUE
cg06723784	cg06723784	16	50130896	HEATR3	0.286546464	-0.011990944	0.011160034	0.289556482	3.48E-28	0.056178664	0.00476077	3.72E-28	FALSE	TRUE
cg06723792	cg06723792	2	73340326	RAB11FIP5	0.069229956	0.003126804	0.001699786	0.070268279	0.192325237	0.000862871	0.000661217	0.192574462	FALSE	FALSE
cg06723828	cg06723828	11	251223	PSMD13	0.335734262	0.011473443	0.011877688	0.337535047	3.02E-09	-0.038891815	0.006410595	3.67E-09	FALSE	TRUE
cg06723829	cg06723829	1	202186981	LGR6	0.016142968	-0.03506275	0.013794074	0.016500153	6.37E-18	-0.101709951	0.011303168	6.64E-18	FALSE	TRUE
cg06723840	cg06723840	2	242459369		0.239285052	0.010958607	0.009223235	0.243340454	1.50E-32	-0.055281793	0.004152713	3.82E-32	FALSE	TRUE
cg06723863	cg06723863	16	68270129	ESRP2	0.043275662	0.0026815	0.001306623	0.044056672	8.27E-23	0.047893427	0.004610173	8.72E-23	FALSE	TRUE
cg06723888	cg06723888	1	229290727		0.698088279	-0.004585246	0.011813982	0.699157501	1.08E-50	-0.096060044	0.005265383	3.11E-49	FALSE	TRUE
cg06723898	cg06723898	1	34280915	CSMD2	0.099580398	0.011273312	0.006776049	0.100843376	1.50E-93	-0.14143333	0.005345001	1.87E-93	FALSE	TRUE
cg06723904	cg06723904	10	94179809		0.042587905	0.020441363	0.009559707	0.039879642	2.52E-18	-0.045069595	0.004810879	1.66E-18	FALSE	TRUE
cg06723975	cg06723975	3	182881615	LAMP3	0.36609128	0.013149959	0.014495854	0.371128024	1.80E-48	-0.116752352	0.00670027	1.54E-47	FALSE	TRUE
cg06723997	cg06723997	2	3653633	COLEC11	0.068735457	-0.022926204	0.012229714	0.069613314	1.35E-102	-0.213426406	0.006882708	9.85E-95	FALSE	TRUE
cg06724029	cg06724029	X	44082528	EFHC2	0.001802264	-0.038762282	0.011024726	0.001441045	0.000978053	-0.019573561	0.005895042	0.001011117	FALSE	FALSE
cg06724038	cg06724038	15	77847654		0.771230889	0.002576896	0.008849174	0.772679224	2.97E-62	-0.145288268	0.007409834	3.45E-62	FALSE	TRUE
cg06724072	cg06724072	17	56328185	LPO	0.174480781	-0.010940733	0.008001452	0.176087436	2.73E-49	-0.1238	0.007387816	3.07E-49	FALSE	TRUE
cg06724078	cg06724078	1	48429551		0.01634021	0.035231434	0.013615513	0.014535111	1.50E-89	-0.141399593	0.005529527	1.85E-89	FALSE	TRUE
cg06724108	cg06724108	7	107383707	CBLL1	0.299281922	0.005014187	0.004811335	0.301082853	0.000205806	0.005400485	0.001443736	0.0002075	FALSE	FALSE
cg06724127	cg06724127	8	81801462		0.466146891	-0.014119925	0.019336822	0.467807929	0.042628833	-0.010923404	0.005375669	0.042744985	FALSE	FALSE
cg06724236	cg06724236	14	67853825	PLEK2	0.392154431	0.005314885	0.00619407	0.393918421	2.03E-88	-0.0995507	0.003931467	2.50E-88	FALSE	TRUE
cg06724245	cg06724245	18	582630		0.045578159	-0.038725077	0.019020119	0.04989853	5.33E-98	-0.256673165	0.00934776	6.69E-98	FALSE	TRUE
cg06724305	cg06724305	1	50887944	DMRTA2	0.32058952	0.008555966	0.008582446	0.322392836	1.92E-66	0.071504961	0.003308079	6.68E-63	FALSE	TRUE
cg06724357	cg06724357	17	14108828	COX10	0.149926555	-0.012064227	0.008314423	0.15144597	0.498079908	0.002678994	0.003953136	0.498320723	FALSE	FALSE
cg06724384	cg06724384	19	3689740	PIP5K1C	0.879241631	-0.001708271	0.011242787	0.879687923	6.17E-05	0.011886768	0.002887305	5.16E-05	FALSE	FALSE
cg06724394	cg06724394	11	67829755	CHKA	0.000692008	0.023771903	0.006708034	0.00072414	5.19E-09	0.024832545	0.004170474	5.30E-09	FALSE	TRUE
cg06724398	cg06724398	9	120039249	ASTN2	0.116042782	0.007357526	0.004638465	0.117403065	1.12E-19	-0.029104354	0.002967649	2.67E-19	FALSE	TRUE
cg06724406	cg06724406	5	24208978		6.13E-05	0.025891697	0.005782256	0.000110212	7.86E-164	-0.329930552	0.007531191	1.13E-163	FALSE	TRUE
cg06724418	cg06724418	8	38834117	HTRA4	0.109142084	-0.018528383	0.011174614	0.113467179	8.63E-60	-0.078342909	0.004108095	9.94E-60	FALSE	TRUE
cg06724420	cg06724420	16	66766666	DYNC1LI2	0.475493916	-0.0126474	0.016593852	0.4486311	2.66E-136	0.263120162	0.007202135	3.62E-136	FALSE	TRUE
cg06724462	cg06724462	1	41266297	KCNQ4	0.241519477	0.016803699	0.014274082	0.243273796	6.91E-44	-0.061698517	0.003958812	7.36E-41	FALSE	TRUE
cg06724500	cg06724500	5	40669927		0.024564518	-0.016582756	0.007237407	0.025099805	2.27E-160	-0.317019898	0.007398035	3.23E-160	FALSE	TRUE
cg06724566	cg06724566	19	42388290	ARHGEF1	0.070486361	0.005012731	0.002701393	0.072344012	4.05E-13	0.01386764	0.001829107	5.04E-13	FALSE	TRUE
cg06724588	cg06724588	16	51185459	SALL1	0.015504632	0.003158354	0.001276487	0.01589036	0.003027066	0.003884422	0.001297297	0.003000072	FALSE	FALSE
cg06724594	cg06724594	10	114143641	ACSL5	0.148694404	-0.018840478	0.012944599	0.150208872	0.003072138	-0.01290865	0.004334046	0.003165819	FALSE	FALSE
cg06724612	cg06724612	5	176017433	CDHR2	0.640234279	-0.004218984	0.009019694	0.641479556	0.1387856	-0.006273431	0.004223233	0.138462091	FALSE	FALSE
cg06724674	cg06724674	8	622346	ERICH1	0.000143139	0.09388602	0.023369889	0.000151392	6.25E-05	0.037422166	0.009264686	6.31E-05	FALSE	FALSE
cg06724693	cg06724693	1	3010896	PRDM16	0.001442498	0.030865561	0.009154915	0.001832596	1.86E-131	-0.313680578	0.008879488	2.51E-131	FALSE	TRUE
cg06724716	cg06724716	6	101528351		0.370063511	0.004390415	0.004651395	0.353744188	7.70E-30	-0.033255474	0.002722069	8.27E-30	FALSE	TRUE
cg06724747	cg06724747	6	22600411		0.459430033	-0.009571934	0.01291238	0.46110262	0.001523099	-0.016351495	0.005112983	0.001536996	FALSE	FALSE
cg06724758	cg06724758	8	1724898	CLN8	0.775044804	-0.002605699	0.009080132	0.776098	3.96E-15	-0.043131476	0.00530133	4.10E-15	FALSE	TRUE
cg06724776	cg06724776	18	3172021	MYOM1	0.468524569	-0.008855127	0.011712794	0.461632493	2.43E-154	-0.340416623	0.008259447	3.42E-154	FALSE	TRUE
cg06724793	cg06724793	10	4321766		0.009557788	0.041261269	0.01552493	0.009826936	2.61E-48	-0.064616133	0.003897102	3.87E-45	FALSE	TRUE
cg06724812	cg06724812	11	13148116		0.001279225	-0.090560788	0.026287775	0.001490901	3.01E-53	-0.144760743	0.008099948	2.96E-49	FALSE	TRUE
cg06724903	cg06724903	14	23679478		0.021796777	-0.035409716	0.014472219	0.020532829	1.67E-87	-0.179601655	0.007149952	2.05E-87	FALSE	TRUE
cg06725003	cg06725003	1	168107745	GPR161	0.279670776	0.029610872	0.02247269	0.207895305	0.005690727	0.01683224	0.005994718	0.005351715	FALSE	FALSE
cg06725035	cg06725035	21	48055212	PRMT2	0.899743421	-0.000668243	0.00530324	0.900453329	0.000584429	0.008890703	0.00255813	0.000583849	FALSE	FALSE
cg06725040	cg06725040	X	70778896	BCYRN1;OGT	0.443532251	0.007452717	0.009705021	0.445230523	0.000528524	0.014783304	0.00423671	0.000532346	FALSE	FALSE
cg06725108	cg06725108	2	136901306		0.492599483	-0.004915166	0.00713918	0.496558971	6.82E-21	-0.033479484	0.003357728	2.67E-20	FALSE	TRUE
cg06725135	cg06725135	21	36044374	CLIC6	0.824608569	0.00301408	0.013594109	0.826392202	1.69E-203	-0.40892353	0.007179163	1.04E-169	FALSE	TRUE
cg06725204	cg06725204	7	129027898	AHCYL2	0.334697345	-0.007690558	0.007900347	0.337531625	1.20E-73	-0.134327587	0.006082097	1.43E-73	FALSE	TRUE
cg06725208	cg06725208	16	52418709		0.044496006	-0.01683896	0.008254212	0.045290939	3.37E-74	-0.099984882	0.004502662	4.01E-74	FALSE	TRUE
cg06725246	cg06725246	13	95951628	ABCC4	8.94E-05	0.032321597	0.007505375	0.000121579	7.11E-210	-0.383002302	0.006610649	1.11E-209	FALSE	TRUE
cg06725287	cg06725287	17	80533762	FOXK2	0.911645122	0.001090388	0.009826079	0.911972832	0.066277125	-0.00743437	0.004036857	0.066619787	FALSE	FALSE
cg06725540	cg06725540	12	53181587		0.1118503	-0.015039482	0.00936935	0.123343447	1.53E-98	-0.14055484	0.005065683	1.84E-87	FALSE	TRUE
cg06725641	cg06725641	2	197347708	HECW2	0.642413682	-0.003106478	0.00665725	0.643895948	7.34E-248	0.382188467	0.005309731	1.22E-247	FALSE	TRUE
cg06725652	cg06725652	15	41099250	ZFYVE19;DNAJC17	0.218683082	0.004351717	0.00351792	0.220400014	6.90E-05	0.005775826	0.001432959	7.09E-05	FALSE	FALSE
cg06725662	cg06725662	3	101952824		0.090336031	-0.026337062	0.015384541	0.09153743	1.10E-48	-0.087765411	0.00509634	2.48E-46	FALSE	TRUE
cg06725705	cg06725705	16	9058264	USP7	0.598518939	-0.002668324	0.005062496	0.599881249	0.13725038	0.002171406	0.001459292	0.137747853	FALSE	FALSE
cg06725760	cg06725760	10	1102461	WDR37	0.722592301	-0.001390562	0.003915274	0.723582838	0.310004018	-0.001613021	0.001587501	0.310358567	FALSE	FALSE
cg06725769	cg06725769	11	62559339	TMEM223	0.007808295	0.007376261	0.002699883	0.008038962	0.052616997	0.002716174	0.001397342	0.052859648	FALSE	FALSE
cg06725829	cg06725829	19	12175461	ZNF844	0.959018936	-0.000148631	0.002892482	0.959171426	5.28E-10	-0.009350682	0.001473167	5.40E-10	FALSE	TRUE
cg06725884	cg06725884	15	70977493	UACA	0.541234535	0.003796396	0.006205298	0.542741246	3.53E-16	-0.023041939	0.002721329	3.66E-16	FALSE	TRUE
cg06725918	cg06725918	13	40957848	LINC00598	0.198930702	-0.020305665	0.015709714	0.200605044	3.69E-36	-0.05440837	0.00395647	4.02E-36	FALSE	TRUE
cg06725957	cg06725957	2	239036809	ESPNL	0.569939982	0.00622179	0.010918794	0.572911415	1.00E-60	-0.105012231	0.005231751	1.02E-56	FALSE	TRUE
cg06725997	cg06725997	7	55955169		0.117210599	-0.01304548	0.00811086	0.116949544	0.32511681	0.002511267	0.002549206	0.325465693	FALSE	FALSE
cg06726019	cg06726019	10	63642670		0.224512659	0.011095647	0.008698315	0.212221515	1.27E-06	0.018378306	0.003744074	1.29E-06	FALSE	FALSE
cg06726056	cg06726056	14	75469385	EIF2B2	0.290767416	0.001541108	0.001452461	0.295804681	0.640904837	0.000312945	0.00067083	0.641202781	FALSE	FALSE
cg06726099	cg06726099	3	195940674		0.250021916	0.015387602	0.013311087	0.251787189	2.10E-130	-0.184731963	0.005267953	2.82E-130	FALSE	TRUE
cg06726127	cg06726127	5	138841543	ECSCR	0.766242638	-0.00255168	0.00843475	0.764196145	4.23E-93	-0.115615489	0.004385907	5.26E-93	FALSE	TRUE
cg06726154	cg06726154	8	62669129		0.380696231	0.01440295	0.015682262	0.366195469	2.59E-251	-0.405062515	0.005519883	4.32E-251	FALSE	TRUE
cg06726167	cg06726167	17	8076949	TMEM107	0.404612527	0.001911131	0.0022872	0.406363167	0.001590896	0.003081405	0.000967492	0.001602621	FALSE	FALSE
cg06726207	cg06726207	14	61190550	SIX4	0.444723915	-0.002797463	0.003538888	0.436520891	0.21937865	0.002482153	0.002019279	0.219940897	FALSE	FALSE
cg06726213	cg06726213	2	40630606	SLC8A1	0.166412552	0.023133975	0.015829485	0.154690237	0.000124158	-0.019514394	0.005035861	0.000130911	FALSE	FALSE
cg06726231	cg06726231	22	17672168	CECR1	0.008782619	-0.023345437	0.008436719	0.009346121	1.68E-92	0.118253349	0.004508771	2.08E-92	FALSE	TRUE
cg06726287	cg06726287	7	81681115	CACNA2D1	2.08E-12	0.074365059	0.008699887	2.48E-12	8.06E-103	0.224839437	0.007875536	1.02E-102	TRUE	TRUE
cg06726374	cg06726374	6	128841053	PTPRK	0.89813929	-0.000620514	0.004597601	0.893996423	0.569388058	-0.001428041	0.002502428	0.568644512	FALSE	FALSE
cg06726390	cg06726390	20	2820927	VPS16;FAM113A	0.458332909	-0.013607517	0.018311352	0.460007343	2.72E-48	-0.084550309	0.004960476	1.64E-46	FALSE	TRUE
cg06726393	cg06726393	16	3285272	ZNF200	0.079448897	0.003678123	0.002063237	0.08364546	0.2899001	0.001570477	0.001482974	0.290170415	FALSE	FALSE
cg06726406	cg06726406	3	183493743	YEATS2	0.636501508	-0.007536827	0.015647822	0.634049858	7.19E-103	0.253162038	0.008864116	9.13E-103	FALSE	TRUE
cg06726430	cg06726430	14	78227069	C14orf178;SNW1	0.297175759	0.003797606	0.003627994	0.298976056	1.80E-15	0.008405229	0.001012055	3.39E-15	FALSE	TRUE
cg06726474	cg06726474	10	70883726	VPS26A	0.273231939	0.001958917	0.001775011	0.277319894	4.04E-05	0.002784631	0.000669487	4.13E-05	FALSE	FALSE
cg06726490	cg06726490	2	97166001	NEURL3	0.000802101	0.047791266	0.013663836	0.000838507	5.66E-06	0.028194576	0.006095725	5.57E-06	FALSE	FALSE
cg06726529	cg06726529	1	223883793		0.140866329	-0.019976659	0.013456207	0.142347984	2.05E-182	-0.382625331	0.007779888	3.04E-182	FALSE	TRUE
cg06726602	cg06726602	19	36360396	APLP1	0.138987767	0.0041807	0.002647524	0.125341551	1.45E-08	0.007054549	0.001205723	1.27E-08	FALSE	TRUE
cg06726639	cg06726639	16	23391490	SCNN1B	0.782475654	0.003359984	0.011920779	0.780302923	5.34E-126	-0.211059655	0.006209516	7.11E-126	FALSE	TRUE
cg06726747	cg06726747	17	34900645	GGNBP2	0.551454114	0.00071652	0.00119917	0.554687285	2.08E-05	0.004011505	0.00093267	2.29E-05	FALSE	FALSE
cg06726763	cg06726763	11	696194	TMEM80;DEAF1	0.016032335	0.003810535	0.001548216	0.016427573	1.63E-08	0.004338288	0.00075458	1.66E-08	FALSE	TRUE
cg06726797	cg06726797	1	54427227	LRRC42	0.594955658	-0.005507385	0.010347759	0.596327529	9.78E-37	0.061143097	0.004402579	1.07E-36	FALSE	TRUE
cg06726804	cg06726804	11	134019083	JAM3	0.290794251	0.007441345	0.007014876	0.29259217	1.13E-125	-0.290153553	0.008556368	1.50E-125	FALSE	TRUE
cg06726818	cg06726818	12	3036898	TULP3	0.963986617	-0.000749686	0.016603698	0.964120649	7.68E-23	0.069970474	0.006729694	8.11E-23	FALSE	TRUE
cg06726820	cg06726820	3	139259742	RBP1	0.855942473	-0.004127456	0.022701028	0.856742938	5.09E-135	-0.279181914	0.007709559	6.90E-135	FALSE	TRUE
cg06726860	cg06726860	10	103530255	FGF8	0.666898845	0.002844483	0.006604237	0.6680648	6.63E-45	-0.072055817	0.004517886	3.31E-43	FALSE	TRUE
cg06726885	cg06726885	11	47310476	MADD	0.838123679	-0.002208548	0.01045341	0.835075353	0.00636085	-0.009764796	0.003559068	0.006454372	FALSE	FALSE
cg06726893	cg06726893	16	28870846		0.339864981	-0.009973333	0.010258123	0.35651058	1.55E-116	-0.114554764	0.003407471	1.53E-106	FALSE	TRUE
cg06726921	cg06726921	19	18853231	CRTC1	0.472418917	0.013387657	0.018595637	0.47406881	1.43E-42	-0.102895556	0.006750885	1.59E-42	FALSE	TRUE
cg06726935	cg06726935	3	9691813	MTMR14	0.352446014	0.005270996	0.00563065	0.355349131	2.97E-50	-0.033205345	0.001836101	1.10E-49	FALSE	TRUE
cg06726982	cg06726982	11	101374851	TRPC6	0.928279213	-0.000638981	0.007098784	0.9285456	4.91E-28	-0.034254636	0.002912241	5.25E-28	FALSE	TRUE
cg06727055	cg06727055	6	109403278	SESN1	0.196049104	-0.011863164	0.009102974	0.201358352	1.38E-141	0.202183099	0.005338335	1.90E-141	FALSE	TRUE
cg06727059	cg06727059	20	54874333		0.031006882	0.011008881	0.005015486	0.031634561	2.15E-10	-0.016299077	0.002489437	2.52E-10	FALSE	TRUE
cg06727060	cg06727060	16	30709711	SRCAP	0.65830709	-0.002990186	0.006563333	0.652293724	6.08E-05	0.011660818	0.002875701	6.59E-05	FALSE	FALSE
cg06727065	cg06727065	2	132286996	CCDC74A	0.25391871	0.014337007	0.012371348	0.254002241	2.63E-07	-0.019101012	0.003647997	3.06E-07	FALSE	FALSE
cg06727067	cg06727067	5	92582155		0.158159479	0.006453216	0.004437834	0.157459239	3.81E-89	-0.231571483	0.009087574	4.70E-89	FALSE	TRUE
cg06727093	cg06727093	5	156769991	CYFIP2;C5orf40	0.931505737	-0.000957531	0.011138346	0.932021642	1.30E-30	-0.059074577	0.004574047	8.82E-31	FALSE	TRUE
cg06727131	cg06727131	14	102911577	TECPR2	0.38077509	-0.006203575	0.00704878	0.388554197	2.01E-40	0.11174863	0.00757678	2.21E-40	FALSE	TRUE
cg06727198	cg06727198	1	1027729	C1orf159	0.407680415	0.008072894	0.009356475	0.395475918	5.44E-09	-0.025157362	0.004223164	7.26E-09	FALSE	TRUE
cg06727233	cg06727233	13	114926689		0.003748475	0.029002799	0.009693845	0.003878158	0.00012806	-0.015416269	0.003989763	0.000155037	FALSE	FALSE
cg06727242	cg06727242	14	68610489	RAD51L1	0.000221363	0.071332844	0.014398772	3.89E-05	4.25E-60	-0.168988459	0.00857417	8.51E-56	FALSE	TRUE
cg06727305	cg06727305	15	37049798	C15orf41	0.871338433	-0.001653877	0.009813134	0.867698628	7.89E-162	0.245844021	0.005683804	1.13E-161	FALSE	TRUE
cg06727356	cg06727356	13	111968379	TEX29	0.37331984	0.006610361	0.007192946	0.368379167	0.308345211	0.003252198	0.00319064	0.308616334	FALSE	FALSE
cg06727412	cg06727412	17	27895418	ABHD15;TP53I13	0.959434786	0.000284162	0.005586771	0.959585731	0.258811631	0.002578747	0.00228193	0.259512722	FALSE	FALSE
cg06727490	cg06727490	11	69631981	FGF3	0.671124358	0.002006186	0.004720051	0.674199721	2.90E-42	-0.054665556	0.003603125	3.21E-42	FALSE	TRUE
cg06727510	cg06727510	2	96810690	DUSP2	0.240761116	0.00347127	0.00294391	0.242514382	0.808662234	-0.000312031	0.001288533	0.808767377	FALSE	FALSE
cg06727521	cg06727521	19	4406719	CHAF1A	0.263400538	0.005774938	0.005139538	0.265180024	2.89E-08	0.015107245	0.002676256	2.94E-08	FALSE	TRUE
cg06727578	cg06727578	11	98438938		9.91E-14	0.198821813	0.021422226	1.20E-13	1.70E-68	0.140919015	0.006555888	1.31E-63	TRUE	TRUE
cg06727598	cg06727598	6	149655427	TAB2	1.44E-05	0.101682964	0.020565837	3.26E-05	6.90E-133	-0.27045076	0.007445217	2.03E-111	FALSE	TRUE
cg06727629	cg06727629	5	31749477		0.002017526	-0.043434374	0.01185723	0.001062992	9.20E-19	0.064924801	0.007021335	9.61E-19	FALSE	TRUE
cg06727631	cg06727631	13	44622925		0.985282921	0.000155532	0.008431653	0.985337724	1.34E-35	-0.042171218	0.003096568	1.46E-35	FALSE	TRUE
cg06727632	cg06727632	11	121436140	SORL1	0.98952773	0.000278804	0.020857954	0.989424434	2.47E-08	0.048987063	0.008433009	1.71E-08	FALSE	TRUE
cg06727703	cg06727703	17	79305710	TMEM105	0.445916116	0.009243668	0.012089064	0.449942803	2.95E-121	-0.175047771	0.005329228	3.89E-121	FALSE	TRUE
cg06727761	cg06727761	22	27026466	CRYBA4	0.384318361	0.011061951	0.01251693	0.38357331	0.000292132	-0.013583934	0.003706113	0.000290074	FALSE	FALSE
cg06727809	cg06727809	21	46222151	UBE2G2;LINC01424	0.869219505	-0.000936331	0.005128874	0.85798729	0.001235358	0.007492699	0.002303923	0.001324447	FALSE	FALSE
cg06727815	cg06727815	21	32502581	TIAM1	0.491841437	-0.006556323	0.009521283	0.493454687	0.000795874	-0.010071805	0.002983805	0.000801286	FALSE	FALSE
cg06727855	cg06727855	8	100905878	COX6C	0.032351858	0.005300973	0.002434842	0.032997673	0.100826969	0.002148477	0.001307206	0.101321531	FALSE	FALSE
cg06727954	cg06727954	8	144363045	LINC01604	0.84245128	-0.001468645	0.007387987	0.843030359	2.21E-06	-0.02983181	0.006199348	2.41E-06	FALSE	FALSE
cg06727955	cg06727955	17	72971533		0.085168524	-0.016627573	0.009434185	0.089684297	3.48E-73	-0.085929239	0.003889287	2.83E-65	FALSE	TRUE
cg06727980	cg06727980	10	126417059	FAM53B	4.97E-11	0.22124543	0.028003401	4.55E-09	4.38E-79	0.212916947	0.00914939	5.27E-79	TRUE	TRUE
cg06728013	cg06728013	16	81200199	PKD1L2	0.845917559	0.001660906	0.008534628	0.846892681	5.74E-53	-0.076767457	0.003994021	2.00E-53	FALSE	TRUE
cg06728020	cg06728020	7	105263668	ATXN7L1	0.599774361	0.003198533	0.006038375	0.603577039	0.66926389	0.001246778	0.002912556	0.668885835	FALSE	FALSE
cg06728055	cg06728055	3	149294286	WWTR1	0.678041803	0.006597637	0.01579621	0.679370851	6.70E-07	-0.041199793	0.008175376	6.80E-07	FALSE	FALSE
cg06728077	cg06728077	7	50447795	IKZF1	0.427338982	0.006133415	0.00708545	0.395073456	2.30E-18	-0.038840662	0.004185894	3.34E-18	FALSE	TRUE
cg06728102	cg06728102	9	8713296	PTPRD	0.065577443	0.010040911	0.005112372	0.059374223	0.12844024	-0.004370794	0.002869304	0.128705049	FALSE	FALSE
cg06728103	cg06728103	12	93930699		0.030106459	0.025946826	0.011753471	0.034987747	6.00E-75	0.147040379	0.006573419	7.16E-75	FALSE	TRUE
cg06728135	cg06728135	5	2466293		0.145342673	-0.016383297	0.011096376	0.148579287	3.17E-75	-0.125975516	0.005445679	3.73E-69	FALSE	TRUE
cg06728151	cg06728151	3	123531610	MYLK	0.003169689	0.036297562	0.011278163	0.003474447	1.01E-36	-0.05597106	0.003931998	2.41E-35	FALSE	TRUE
cg06728166	cg06728166	19	51339300		0.3859873	0.006326499	0.007277241	0.387757242	0.000436859	-0.007702843	0.002159841	0.00042386	FALSE	FALSE
cg06728232	cg06728232	3	172858390	SPATA16	0.833328304	-0.001612399	0.007591919	0.833051488	9.22E-100	-0.117429036	0.004215636	1.16E-99	FALSE	TRUE
cg06728260	cg06728260	19	45826917	CKM	0.808142144	0.001559697	0.00642176	0.808842763	0.318830878	0.003673305	0.003682811	0.319102091	FALSE	FALSE
cg06728272	cg06728272	20	55962914		0.042505746	0.014684766	0.006755426	0.037224217	1.45E-63	-0.146037882	0.007341011	1.68E-63	FALSE	TRUE
cg06728274	cg06728274	2	175863238	CHN1	5.76E-05	-0.074108431	0.013738101	1.04E-05	8.56E-55	0.146330492	0.008140553	9.75E-55	FALSE	TRUE
cg06728281	cg06728281	15	63317997		0.618916565	0.004001544	0.008002426	0.622063623	4.82E-25	-0.035767517	0.003215307	2.90E-24	FALSE	TRUE
cg06728306	cg06728306	21	35445589	MRPS6;SLC5A3	0.958925089	0.000140446	0.002719912	0.9591695	0.012460886	0.003571039	0.001423981	0.012924003	FALSE	FALSE
cg06728310	cg06728310	2	73114134	SPR	0.260374164	-0.010505222	0.009289684	0.262150749	5.71E-92	-0.102918979	0.003806128	2.49E-78	FALSE	TRUE
cg06728335	cg06728335	16	2318300	RNPS1	0.781274382	0.000998485	0.003303144	0.767143627	0.04331619	0.003379182	0.001668336	0.04390734	FALSE	FALSE
cg06728437	cg06728437	2	208031766	KLF7	0.718308014	-0.001429357	0.003959631	0.720287191	0.174091266	-0.002475888	0.001817738	0.174195985	FALSE	FALSE
cg06728488	cg06728488	9	136691294	VAV2	0.710861667	0.005669617	0.014394698	0.698560321	1.54E-74	0.175584978	0.007880998	1.84E-74	FALSE	TRUE
cg06728497	cg06728497	17	7284351	TNK1	0.629216289	-0.002489962	0.00473736	0.606221309	0.00058701	-0.008427797	0.002421024	0.000586096	FALSE	FALSE
cg06728579	cg06728579	16	56224901	GNAO1;LOC283856	0.573172833	0.001743515	0.003057007	0.573805145	3.92E-07	0.00755838	0.001457682	4.25E-07	FALSE	FALSE
cg06728658	cg06728658	2	238832202		0.805745273	0.001981915	0.008057411	0.807110724	7.94E-176	-0.357285994	0.007246591	7.47E-150	FALSE	TRUE
cg06728674	cg06728674	13	60738155	DIAPH3	0.98948577	-3.59E-05	0.002695108	0.989482359	0.0681398	0.002362028	0.001292193	0.068865766	FALSE	FALSE
cg06728690	cg06728690	7	139019731		0.81324641	0.002027741	0.008257389	0.807936774	1.34E-06	-0.018213051	0.003705933	1.58E-06	FALSE	FALSE
cg06728741	cg06728741	10	31603021		0.349173598	-0.006805689	0.007138118	0.348951038	0.001439351	-0.010277705	0.003206906	0.001448245	FALSE	FALSE
cg06728747	cg06728747	11	57520675	BTBD18;TMX2-CTNND1	0.599632827	0.005597145	0.010651718	0.600992134	1.69E-06	-0.023706423	0.004852368	1.88E-06	FALSE	FALSE
cg06728793	cg06728793	7	644702	PRKAR1B	0.427169809	0.008571948	0.01069618	0.429510528	1.92E-122	-0.229647796	0.006931498	2.54E-122	FALSE	TRUE
cg06728961	cg06728961	12	93793116	NUDT4;NUDT4P2;NUDT4P1	0.089533605	0.011045061	0.006434026	0.095327688	1.23E-11	-0.021186367	0.003046351	1.26E-11	FALSE	TRUE
cg06728970	cg06728970	21	39037746	KCNJ6	0.004450333	-0.040212462	0.013418447	0.005288753	7.71E-88	-0.203870505	0.007740997	1.33E-79	FALSE	TRUE
cg06728974	cg06728974	19	52408322	ZNF649	0.783294585	-0.001471088	0.005029167	0.773724908	0.829750367	0.000407823	0.001893546	0.82963865	FALSE	FALSE
cg06728977	cg06728977	10	70048890	PBLD	0.426965409	0.006278586	0.007880763	0.431288582	6.55E-14	-0.025843963	0.00331153	9.23E-14	FALSE	TRUE
cg06728989	cg06728989	X	44288825		0.890642551	-0.001409083	0.010078926	0.889765904	0.329060386	0.004280211	0.004380292	0.329270413	FALSE	FALSE
cg06729034	cg06729034	15	51339830		0.054134395	-0.019663444	0.010069782	0.055032332	3.11E-111	-0.294763845	0.009669557	4.02E-111	FALSE	TRUE
cg06729093	cg06729093	10	38261823	ZNF25	0.058231594	-0.013420891	0.006923144	0.067277932	0.002128572	-0.010691774	0.003461677	0.00222046	FALSE	FALSE
cg06729207	cg06729207	11	65300408	SCYL1	0.003332439	-0.030887359	0.010186282	0.006284318	1.13E-54	0.109083532	0.006077366	1.28E-54	FALSE	TRUE
cg06729209	cg06729209	16	28999522	LAT	0.714200781	-0.00309925	0.00845857	0.715218514	5.03E-12	-0.027675963	0.003870788	6.49E-12	FALSE	TRUE
cg06729222	cg06729222	22	18893677	DGCR6	0.658664294	-0.001004511	0.002272239	0.659855095	0.136517929	0.001897258	0.001272695	0.137081845	FALSE	FALSE
cg06729247	cg06729247	21	43982051	SLC37A1	0.001521332	0.043389632	0.012751506	0.001765826	3.07E-75	-0.127158489	0.005668588	3.67E-75	FALSE	TRUE
cg06729277	cg06729277	1	31341475		0.134420729	0.01363428	0.008992305	0.139072101	0.05209092	-0.010271512	0.005266071	0.052145609	FALSE	FALSE
cg06729284	cg06729284	17	62075394	C17orf72	0.59284053	0.002719937	0.005048379	0.594182708	4.10E-147	-0.119452162	0.002878759	1.65E-120	FALSE	TRUE
cg06729324	cg06729324	5	131746682	C5orf56	0.84716927	0.000709664	0.003681626	0.84773145	1.22E-05	0.006194736	0.001398311	1.33E-05	FALSE	FALSE
cg06729354	cg06729354	12	110041796		0.139288665	0.012457088	0.008233191	0.141095908	3.22E-176	-0.353611838	0.007413432	1.52E-145	FALSE	TRUE
cg06729381	cg06729381	11	61302186	SYT7	0.023936715	-0.036930188	0.016044061	0.024462456	1.16E-267	0.583223165	0.007213818	1.21E-196	FALSE	TRUE
cg06729408	cg06729408	8	110380981	PKHD1L1	0.518380408	0.008545559	0.013211028	0.519938674	6.11E-101	-0.127687288	0.00450877	1.27E-86	FALSE	TRUE
cg06729434	cg06729434	3	159770384	IL12A-AS1	0.201082633	-0.012760497	0.009919813	0.21217717	8.46E-155	-0.290394132	0.007024827	1.19E-154	FALSE	TRUE
cg06729455	cg06729455	3	71202177	FOXP1	0.730766617	-0.00295059	0.008510446	0.73092755	5.55E-15	-0.029511435	0.003648336	5.74E-15	FALSE	TRUE
cg06729460	cg06729460	14	95719629	CLMN	0.855837617	-0.00090393	0.004917287	0.855288294	0.000707421	-0.009253331	0.002712999	0.000734476	FALSE	FALSE
cg06729522	cg06729522	6	16964621		0.058525961	-0.011841446	0.006176164	0.059467144	5.42E-09	0.021429873	0.003603564	5.53E-09	FALSE	TRUE
cg06729532	cg06729532	19	14376770		0.02765132	0.011697174	0.005041483	0.026129108	2.14E-207	-0.515389216	0.009025679	3.33E-207	FALSE	TRUE
cg06729548	cg06729548	19	54534324		0.360826644	0.013495001	0.014722158	0.362616117	2.06E-120	0.236867417	0.007022482	4.91E-103	FALSE	TRUE
cg06729555	cg06729555	3	125458042		0.536086117	0.002562843	0.004135645	0.539834897	8.12E-42	-0.045200517	0.002846977	5.47E-42	FALSE	TRUE
cg06729642	cg06729642	17	43324793	LOC100133991	0.574400565	0.003392168	0.006033268	0.57582615	6.30E-76	0.130367543	0.005773044	7.53E-76	FALSE	TRUE
cg06729676	cg06729676	17	29421871	NF1	0.882791056	0.000984666	0.005718439	0.86804355	0.46623958	-0.001512047	0.002074629	0.46648942	FALSE	FALSE
cg06729701	cg06729701	1	176665407	PAPPA2	0.861447999	-0.002210274	0.012604539	0.862272667	1.57E-142	-0.283550114	0.007439108	2.16E-142	FALSE	TRUE
cg06729747	cg06729747	2	48756215	STON1-GTF2A1L;STON1	0.000270627	0.028331403	0.007397611	0.000284999	1.40E-48	-0.071911674	0.004332284	1.57E-48	FALSE	TRUE
cg06729749	cg06729749	X	99635135	PCDH19	1.25E-05	0.082179526	0.016617467	3.11E-05	0.623365709	-0.003252617	0.006621131	0.623598405	FALSE	FALSE
cg06729803	cg06729803	19	42070931	CEACAM21	0.301482517	0.004852344	0.004664939	0.306473978	0.030395895	-0.006542342	0.002995037	0.029789881	FALSE	FALSE
cg06729806	cg06729806	12	54350294	HOXC12	0.999275189	1.00E-05	0.011007344	0.999277889	0.218169102	-0.004926775	0.003990776	0.21791745	FALSE	FALSE
cg06729842	cg06729842	18	76732737		0.016819603	0.021063607	0.008354556	0.017045048	2.80E-57	-0.113911997	0.005962813	2.20E-54	FALSE	TRUE
cg06729844	cg06729844	8	42551436	CHRNB3	0.997751121	1.95E-05	0.006934694	0.997759496	5.03E-07	-0.018708347	0.003670227	5.10E-07	FALSE	FALSE
cg06729942	cg06729942	21	46894613	COL18A1	0.554809376	-0.007598103	0.012095778	0.53901576	5.03E-27	-0.060714156	0.005125131	3.33E-26	FALSE	TRUE
cg06729997	cg06729997	2	106048284	FHL2	0.002757122	0.049875802	0.014673882	0.002091706	4.79E-113	0.206661852	0.00668678	6.21E-113	FALSE	TRUE
cg06730076	cg06730076	17	74880095	MGAT5B	0.047354378	-0.023710864	0.011457562	0.046495153	0.648585695	0.00372014	0.008162124	0.648769365	FALSE	FALSE
cg06730132	cg06730132	16	20975125	DNAH3	0.53722304	0.006147255	0.009948701	0.538739067	2.27E-42	-0.065550712	0.004159966	2.79E-41	FALSE	TRUE
cg06730161	cg06730161	12	41085302	CNTN1	0.513149191	-0.008807252	0.013406024	0.516298199	6.06E-122	0.24752247	0.007200826	1.15E-108	FALSE	TRUE
cg06730183	cg06730183	5	76005699		2.60E-05	-0.031478278	0.006587688	3.23E-05	2.99E-08	-0.016748466	0.00294409	2.87E-08	FALSE	TRUE
cg06730238	cg06730238	3	27131936		0.841543935	0.001390703	0.006955111	0.842602356	6.33E-43	-0.053219268	0.003388707	2.10E-40	FALSE	TRUE
cg06730250	cg06730250	5	177821870	COL23A1	0.590199911	-0.004869353	0.008800718	0.584422595	9.10E-149	-0.332559248	0.007933755	2.44E-130	FALSE	TRUE
cg06730285	cg06730285	5	139945107	APBB3;SLC35A4	0.077404624	-0.024791308	0.013835258	0.090571016	1.07E-66	0.165149213	0.007823709	6.84E-63	FALSE	TRUE
cg06730286	cg06730286	16	1657372	IFT140	0.528003191	0.004695455	0.007392128	0.529228061	3.09E-07	-0.017645609	0.003394957	3.63E-07	FALSE	FALSE
cg06730340	cg06730340	3	9811714	CAMK1	0.738188961	0.002549157	0.00762326	0.739128301	0.009681656	0.007213525	0.002776863	0.009894796	FALSE	FALSE
cg06730364	cg06730364	7	148036393	CNTNAP2	0.146374962	-0.004985611	0.003010729	0.112118404	0.515185419	0.001631776	0.002506803	0.515420876	FALSE	FALSE
cg06730409	cg06730409	7	50202657		0.846551131	0.002344264	0.012073676	0.847198641	0.00016555	-0.023680109	0.006143147	0.000184579	FALSE	FALSE
cg06730438	cg06730438	15	70355664	TLE3	0.429499474	-0.006435694	0.00786778	0.420526451	1.21E-07	-0.057662348	0.01072437	1.23E-07	FALSE	FALSE
cg06730468	cg06730468	19	48867056	TMEM143;SYNGR4	0.450425233	0.001991166	0.002614706	0.453425207	0.053529871	0.003294649	0.001702949	0.05425655	FALSE	FALSE
cg06730503	cg06730503	3	155431924		0.656460984	-0.003455138	0.007744255	0.658546533	2.14E-95	-0.115037593	0.004280681	2.67E-95	FALSE	TRUE
cg06730555	cg06730555	14	21852428	SUPT16H	0.657146738	0.000811104	0.001817953	0.659176381	0.133492931	-0.001496698	0.000992064	0.132486044	FALSE	FALSE
cg06730637	cg06730637	5	10413119	Mar-06	0.272452554	0.007519803	0.006821412	0.274239663	0.071536037	-0.005913217	0.003274984	0.072057739	FALSE	FALSE
cg06730678	cg06730678	12	6166943	VWF	0.876661216	0.001671636	0.0107427	0.877602313	1.48E-36	0.114524859	0.008025844	7.59E-36	FALSE	TRUE
cg06730718	cg06730718	16	50186224	PAPD5	0.904187593	-0.001201228	0.009692376	0.902426917	0.878165564	-0.000433087	0.00282494	0.878281006	FALSE	FALSE
cg06730721	cg06730721	19	1039831	ABCA7	0.456883237	0.003415477	0.004581285	0.458560096	0.333728406	0.001242643	0.001282318	0.333438164	FALSE	FALSE
cg06730723	cg06730723	10	1779819	ADARB2	0.42927953	0.006752104	0.008522463	0.430998773	0.002670295	0.007766545	0.002571365	0.002772068	FALSE	FALSE
cg06730756	cg06730756	8	142198993	DENND3	0.874182061	-0.001374129	0.008677059	0.876080571	4.23E-49	0.085381656	0.004550414	1.41E-49	FALSE	TRUE
cg06730782	cg06730782	X	11627107	ARHGAP6	0.523966683	0.007529957	0.011779691	0.528271588	1.38E-11	-0.03851147	0.005498976	1.63E-11	FALSE	TRUE
cg06730796	cg06730796	16	67271014	FHOD1	0.229986251	0.009634548	0.007977167	0.236719151	2.27E-51	0.09270304	0.005025271	1.17E-50	FALSE	TRUE
cg06730848	cg06730848	3	40431298	ENTPD3	0.401542941	0.004505254	0.005343728	0.405783725	0.741262155	-0.000981216	0.002971558	0.741511971	FALSE	FALSE
cg06730882	cg06730882	1	227916044	LOC100130093	0.343814445	-0.003345629	0.003328396	0.324416303	0.816506394	0.000390284	0.001680079	0.816496598	FALSE	FALSE
cg06730978	cg06730978	8	124475850		0.269742527	-0.007973792	0.007192079	0.271527518	0.758658161	-0.000989294	0.003219732	0.758789203	FALSE	FALSE
cg06731016	cg06731016	20	5278438		0.714669281	0.003036388	0.00830125	0.717061036	4.80E-148	-0.28382518	0.006752228	1.85E-131	FALSE	TRUE
cg06731021	cg06731021	6	116442866	COL10A1;NT5DC1	0.11650577	-0.011876801	0.007496493	0.123763446	0.390785584	0.002981981	0.003473284	0.391051112	FALSE	FALSE
cg06731059	cg06731059	10	89622048	PTEN;KILLIN	0.388464913	0.00206093	0.002383119	0.390232517	0.079729552	0.001661048	0.000946316	0.080314445	FALSE	FALSE
cg06731061	cg06731061	19	6489494		0.92402514	0.001008748	0.010426924	0.923586651	1.19E-89	0.184397383	0.007129134	2.32E-79	FALSE	TRUE
cg06731077	cg06731077	17	79214002	ENTHD2;C17orf89	0.250017743	-0.011617217	0.01004725	0.256350042	0.017770557	0.011567233	0.004863514	0.018052051	FALSE	FALSE
cg06731125	cg06731125	10	21462653	NEBL	0.538896031	0.004291104	0.006846513	0.537653564	0.000123118	0.009136422	0.002357071	0.000131769	FALSE	FALSE
cg06731137	cg06731137	22	42833471		0.006260226	0.049454235	0.017587656	0.006454648	0.471402868	0.004830578	0.006694224	0.471124584	FALSE	FALSE
cg06731150	cg06731150	2	152699609	CACNB4	0.982836345	0.000237203	0.011021892	0.982954592	0	-0.424244338	0.00374286	0	FALSE	TRUE
cg06731154	cg06731154	16	30594262	ZNF785	0.449742733	-0.003121199	0.00405032	0.450367358	0.235073321	0.002143511	0.001802124	0.235211686	FALSE	FALSE
cg06731162	cg06731162	10	75173949	ANXA7	0.638520087	0.001494323	0.003178356	0.639770349	0.116036298	0.001950337	0.001238344	0.116389428	FALSE	FALSE
cg06731192	cg06731192	6	28864079		0.069188929	0.011629574	0.00630865	0.074084637	2.01E-06	0.009824243	0.002026408	2.10E-06	FALSE	FALSE
cg06731236	cg06731236	3	78254317		0.148491975	-0.01406709	0.009318651	0.142164992	2.97E-202	-0.373234577	0.005915387	9.04E-173	FALSE	TRUE
cg06731290	cg06731290	22	26043192	ADRBK2	0.844831025	0.001957647	0.010000966	0.845401586	1.55E-158	0.180665465	0.004266009	2.20E-158	FALSE	TRUE
cg06731295	cg06731295	10	62823711		0.037298554	-0.025521833	0.010648237	0.024168223	4.57E-134	-0.241078861	0.006701391	6.18E-134	FALSE	TRUE
cg06731350	cg06731350	9	118925042	PAPPA	0.094074008	0.021242618	0.012555077	0.095300956	3.55E-70	-0.062232174	0.00291747	4.19E-70	FALSE	TRUE
cg06731416	cg06731416	11	85435791	SYTL2	0.410907188	-0.010186352	0.012349731	0.416737202	0.001481747	-0.014710484	0.004585721	0.001476284	FALSE	FALSE
cg06731443	cg06731443	11	27494710	LGR4	0.503794493	0.004084955	0.006046802	0.50551401	0.001057053	0.010877365	0.003301503	0.001063927	FALSE	FALSE
cg06731457	cg06731457	10	1366388	ADARB2	0.004917628	0.035209659	0.012151904	0.005078528	3.76E-10	0.052388651	0.008180705	3.85E-10	FALSE	TRUE
cg06731465	cg06731465	2	127622550		0.095744168	-0.013622073	0.008092747	0.096982243	2.72E-05	-0.013215672	0.00311876	2.75E-05	FALSE	FALSE
cg06731484	cg06731484	15	40697714	IVD	0.160517155	0.003543973	0.002497599	0.169093181	5.77E-06	0.005759003	0.001247749	6.89E-06	FALSE	FALSE
cg06731599	cg06731599	X	40440704	ATP6AP2	0.468008317	-0.002841207	0.003861664	0.46770624	0.053098434	0.004820028	0.002482226	0.053169238	FALSE	FALSE
cg06731611	cg06731611	10	5870888		0.825943596	-0.00132648	0.006030919	0.826581463	0.094583765	-0.005279644	0.003153305	0.094768632	FALSE	FALSE
cg06731639	cg06731639	16	50699167		0.654005297	-0.003832979	0.008505142	0.656145099	2.80E-33	-0.072070991	0.00516252	8.04E-34	FALSE	TRUE
cg06731784	cg06731784	1	244107426	LOC339529	0.189957315	0.018937037	0.014178984	0.190586194	1.22953176624053e-319	0.372396023	0.003474382	2.61E-247	FALSE	TRUE
cg06731865	cg06731865	21	46959800	SLC19A1	0.141598969	0.014240343	0.009605951	0.146683307	1.77E-60	-0.083737933	0.004316548	2.60E-55	FALSE	TRUE
cg06731886	cg06731886	7	73284078		0.125046626	-0.014954217	0.009192308	0.115787529	1.45E-61	-0.123029022	0.006322879	1.67E-61	FALSE	TRUE
cg06731904	cg06731904	7	6075438	EIF2AK1	0.480196195	0.009058368	0.012806931	0.481831796	1.48E-65	-0.134239322	0.006356546	5.04E-61	FALSE	TRUE
cg06731942	cg06731942	15	66586493	DIS3L	0.182197881	0.015357664	0.01110651	0.18936527	8.40E-25	-0.025131529	0.00224402	6.98E-24	FALSE	TRUE
cg06731951	cg06731951	4	155460484	PLRG1	0.422851591	0.010581123	0.013170286	0.424579628	0.167034687	-0.006519703	0.004713237	0.167272553	FALSE	FALSE
cg06731957	cg06731957	4	186432227	PDLIM3	0.16582673	0.040016342	0.028670603	0.167405006	1.35E-25	-0.048441355	0.004303052	6.37E-25	FALSE	TRUE
cg06731983	cg06731983	11	68911676		0.729006168	-0.003385364	0.009749195	0.73062978	0.008359411	-0.007223981	0.002712013	0.008167572	FALSE	FALSE
cg06731993	cg06731993	14	21582506		0.129289533	-0.013000866	0.008476262	0.134758041	1.58E-16	-0.039523511	0.004560021	3.91E-16	FALSE	TRUE
cg06732006	cg06732006	17	73128789	NT5C	0.648254583	-0.002583207	0.005528355	0.644396934	0.012926681	-0.008159444	0.003271082	0.012977305	FALSE	FALSE
cg06732117	cg06732117	15	52043568	LYSMD2;TMOD2	0.076355878	0.005387042	0.002985532	0.07922891	0.073231842	0.002364064	0.001301041	0.072085799	FALSE	FALSE
cg06732170	cg06732170	13	46447999		0.80456986	-0.00327201	0.011972654	0.787782362	5.21E-28	-0.097032812	0.008254076	5.57E-28	FALSE	TRUE
cg06732228	cg06732228	19	41119353	LTBP4	0.51799698	0.004908094	0.007580314	0.521961386	5.24E-187	-0.294219255	0.004789954	2.72E-167	FALSE	TRUE
cg06732240	cg06732240	19	39867801	SAMD4B	0.586162132	-0.005673054	0.010409109	0.587557288	0.753455074	-0.001108774	0.003528689	0.753568239	FALSE	FALSE
cg06732258	cg06732258	1	27433285	SLC9A1	0.523126137	-0.007591786	0.011729439	0.524051662	9.34E-60	0.156160649	0.008191886	1.08E-59	FALSE	TRUE
cg06732351	cg06732351	16	523235	RAB11FIP3	0.209007729	0.013157541	0.010411641	0.210705059	7.6733834926328e-314	0.47845455	0.004599675	9.60E-240	FALSE	TRUE
cg06732395	cg06732395	5	180018722	SCGB3A1	0.659064038	0.004631833	0.010490499	0.660253639	1.42E-193	-0.203112783	0.00371213	8.56E-151	FALSE	TRUE
cg06732439	cg06732439	2	239140318	LOC151174;LOC643387	0.905033299	0.000592072	0.004822051	0.903420071	0.041456989	-0.004783814	0.002326445	0.040695377	FALSE	FALSE
cg06732450	cg06732450	10	134572361	INPP5A	0.166869917	0.017598769	0.010338217	0.10808699	0.000318608	-0.017667439	0.004863425	0.000332307	FALSE	FALSE
cg06732496	cg06732496	17	4643278	ZMYND15;CXCL16	0.607732192	0.000721316	0.001403834	0.60906945	4.60E-77	-0.047739427	0.00209109	5.51E-77	FALSE	TRUE
cg06732509	cg06732509	2	207730685		0.749227744	-0.002194097	0.006839576	0.750809773	4.84E-25	-0.044350915	0.00399785	2.48E-24	FALSE	TRUE
cg06732516	cg06732516	19	55667533	TNNI3	0.653362813	0.001582763	0.003513638	0.655478939	7.70E-32	0.038080026	0.002884637	6.84E-31	FALSE	TRUE
cg06732535	cg06732535	9	98637756	LINC00476;ERCC6L2	0.000293332	0.010022451	0.002633516	0.000308741	4.83E-14	0.008020593	0.001030542	4.99E-14	FALSE	TRUE
cg06732599	cg06732599	2	652197		0.281501544	0.015363526	0.01420405	0.28329474	7.73E-20	-0.044474736	0.004482186	8.73E-20	FALSE	TRUE
cg06732663	cg06732663	3	183029074	MCF2L2	0.123318056	-0.009162514	0.005893238	0.12471684	0.098972442	-0.004532141	0.002742802	0.099161632	FALSE	FALSE
cg06732666	cg06732666	2	208890496	PLEKHM3	0.02579792	0.020709	0.009015348	0.029856908	5.69E-58	0.066043478	0.00346734	3.80E-54	FALSE	TRUE
cg06732667	cg06732667	8	141312916	TRAPPC9	0.205842683	0.014058055	0.011046091	0.207533083	3.62E-53	0.081137974	0.004381881	1.97E-50	FALSE	TRUE
cg06732684	cg06732684	11	50257752	LOC441601	0.402457024	-0.007732427	0.008904514	0.392847847	0.000795822	0.015581655	0.00460492	0.000812626	FALSE	FALSE
cg06732687	cg06732687	14	56299289		0.836083349	-0.001704273	0.007752146	0.828712216	7.08E-89	-0.137769577	0.005419151	8.72E-89	FALSE	TRUE
cg06732688	cg06732688	20	10705657		0.171067124	-0.009722168	0.007034852	0.17724778	3.22E-07	-0.014210266	0.002731649	3.75E-07	FALSE	FALSE
cg06732727	cg06732727	7	47538288	TNS3	0.235446619	0.007564388	0.006342217	0.237192157	1.56E-89	-0.139773781	0.005466642	1.92E-89	FALSE	TRUE
cg06732758	cg06732758	7	98626520	SMURF1;LOC101927550	0.349141067	-0.010147987	0.010773117	0.352986797	7.80E-105	-0.273636873	0.009432999	9.94E-105	FALSE	TRUE
cg06732870	cg06732870	19	51143348	SYT3	0.284994846	0.01290119	0.011993426	0.28949821	1.05E-09	-0.030196499	0.004830492	1.38E-09	FALSE	TRUE
cg06732976	cg06732976	4	183795136		0.890228553	-0.001091675	0.007909263	0.890634785	5.39E-06	0.018341771	0.003947929	5.42E-06	FALSE	FALSE
cg06732989	cg06732989	4	1135181		0.362056795	-0.005522579	0.006040322	0.363845498	0.021015003	0.007649795	0.003298113	0.021009582	FALSE	FALSE
cg06733114	cg06733114	6	45889034	CLIC5	0.597905699	-0.004473135	0.008406503	0.598438809	3.60E-06	0.022132011	0.004645932	3.06E-06	FALSE	FALSE
cg06733155	cg06733155	7	73508868	LIMK1	0.596172484	0.007256025	0.013678525	0.597541098	4.99E-213	-0.350125584	0.005933076	7.81E-213	FALSE	TRUE
cg06733171	cg06733171	1	227088618		0.190741623	0.011470206	0.008710729	0.192395242	0.137755652	-0.005427597	0.003652401	0.137976281	FALSE	FALSE
cg06733215	cg06733215	16	70317506	AARS	0.251876694	0.010905579	0.009471261	0.253644155	0.632935768	-0.001394858	0.002920191	0.633126298	FALSE	FALSE
cg06733294	cg06733294	7	2173467	MAD1L1	0.030882643	0.010416217	0.004667265	0.032165688	3.06E-19	-0.027943578	0.002922298	6.00E-19	FALSE	TRUE
cg06733311	cg06733311	6	33381680	PHF1	0.501206726	0.004320562	0.006412907	0.5028012	8.25E-48	0.063441253	0.003674209	8.04E-47	FALSE	TRUE
cg06733324	cg06733324	13	42116473		0.697281437	0.003749596	0.009249652	0.688591149	1.28E-17	-0.039755802	0.004427512	3.12E-17	FALSE	TRUE
cg06733347	cg06733347	15	72453427	GRAMD2	0.958993251	0.000616291	0.011986013	0.959145836	1.85E-30	-0.052940072	0.004170777	1.64E-29	FALSE	TRUE
cg06733369	cg06733369	4	2353915	ZFYVE28	0.280830501	0.010814494	0.009984274	0.282623298	0.078706499	-0.005556494	0.003150615	0.078901302	FALSE	FALSE
cg06733370	cg06733370	17	16386700	LRRC75A	0.472475137	-0.004944361	0.006777754	0.470726028	2.62E-44	-0.060422891	0.003863999	2.92E-44	FALSE	TRUE
cg06733384	cg06733384	11	2424179	TSSC4	0.3889924	-0.012696004	0.014659085	0.392278073	3.85E-78	0.125191835	0.005427809	4.63E-78	FALSE	TRUE
cg06733391	cg06733391	1	211776921		0.967960334	0.000562221	0.01399715	0.968079593	3.84E-08	-0.034681074	0.006182586	5.38E-08	FALSE	TRUE
cg06733394	cg06733394	10	130546208		0.306138748	-0.011433172	0.011099078	0.315820092	1.24E-49	-0.056273242	0.003300902	9.71E-47	FALSE	TRUE
cg06733419	cg06733419	6	85473344	TBX18	0.945275571	-0.000399289	0.005538708	0.943452905	1.83E-05	-0.012337028	0.002818497	1.68E-05	FALSE	FALSE
cg06733439	cg06733439	2	118845890	INSIG2	0.547262497	0.00103941	0.001724641	0.548755	0.002610617	0.002435078	0.000803927	0.002668631	FALSE	FALSE
cg06733454	cg06733454	15	50169061	ATP8B4	0.067230721	0.02436458	0.013144758	0.074469467	8.59E-22	-0.053506615	0.005292833	9.05E-22	FALSE	TRUE
cg06733470	cg06733470	20	37435204	PPP1R16B	0.516769251	0.005742202	0.008842976	0.518331009	0.006671999	0.005263995	0.001930553	0.006795201	FALSE	FALSE
cg06733479	cg06733479	5	156477270	HAVCR1	0.469951557	-0.010999342	0.015193138	0.471605876	1.34E-176	-0.361340928	0.007610228	1.31E-148	FALSE	TRUE
cg06733526	cg06733526	6	109703098	CD164	0.802232312	0.002919818	0.011655132	0.802953604	0.936441499	0.000105137	0.001318412	0.936493814	FALSE	FALSE
cg06733540	cg06733540	16	89109440		0.191419749	-0.0204264	0.015536288	0.193075156	3.58E-07	-0.022481622	0.004343843	4.01E-07	FALSE	FALSE
cg06733558	cg06733558	20	21216097	KIZ	0.000487371	-0.040745112	0.011156798	0.000511212	4.69E-67	-0.229241367	0.011099952	5.49E-67	FALSE	TRUE
cg06733568	cg06733568	4	1343273	KIAA1530	0.965819614	-0.000413464	0.009495901	0.965604639	1.66E-10	0.030054234	0.004565034	2.18E-10	FALSE	TRUE
cg06733638	cg06733638	9	79320251	PRUNE2	0.137193529	-0.012364611	0.008250444	0.138658939	3.74E-102	-0.182415941	0.006423668	4.74E-102	FALSE	TRUE
cg06733659	cg06733659	21	43729759		0.110042941	-0.014231917	0.008709705	0.111318894	5.66E-10	-0.025116066	0.00392235	5.64E-10	FALSE	TRUE
cg06733718	cg06733718	3	131287695	CPNE4	0.680490374	0.003698224	0.008974679	0.683123277	3.75E-184	-0.294913478	0.005659011	3.28E-153	FALSE	TRUE
cg06733733	cg06733733	10	81027632	ZMIZ1	0.888387794	-0.00160224	0.011410907	0.889094126	1.11E-96	-0.220763853	0.008127805	1.39E-96	FALSE	TRUE
cg06733736	cg06733736	16	3661771	BTBD12	0.029658086	0.003567923	0.001611841	0.030267203	0.254924485	0.001150051	0.00100787	0.254728429	FALSE	FALSE
cg06733794	cg06733794	10	123922970	TACC2	0.034967129	0.010486595	0.004890641	0.035647195	3.12E-05	0.007649004	0.001816904	3.49E-05	FALSE	FALSE
cg06733796	cg06733796	20	18413908	DZANK1	0.546354277	-0.01129091	0.018691947	0.547848937	3.79E-14	-0.040987791	0.005242957	3.91E-14	FALSE	TRUE
cg06733881	cg06733881	11	44787547	TSPAN18	0.323016633	0.018106539	0.017071853	0.299964125	0.000106054	-0.025764719	0.006578122	0.000110725	FALSE	FALSE
cg06733925	cg06733925	14	65746397		0.930385928	0.000226368	0.002591158	0.93064453	0.001165521	-0.002803113	0.000858147	0.001172981	FALSE	FALSE
cg06734005	cg06734005	19	35939523	FFAR2	0.411181535	0.011501343	0.013959778	0.412924445	8.79E-146	-0.343814888	0.008825742	1.22E-145	FALSE	TRUE
cg06734027	cg06734027	X	129474007	SLC25A14	0.410280734	0.009865022	0.011888809	0.412318184	0.009194572	0.010659515	0.004068406	0.009265134	FALSE	FALSE
cg06734168	cg06734168	12	120905037	SRSF9	0.017301679	-0.024203512	0.00995433	0.022211394	5.03E-35	-0.115329613	0.008554487	5.47E-35	FALSE	TRUE
cg06734169	cg06734169	3	37216510	LRRFIP2	0.94407327	-0.00060721	0.008655561	0.944281215	6.03E-15	0.031750431	0.003930774	6.24E-15	FALSE	TRUE
cg06734250	cg06734250	18	31802071	NOL4	0.564764769	0.001510863	0.002604637	0.566444487	2.55E-08	0.008984351	0.001585068	2.60E-08	FALSE	TRUE
cg06734342	cg06734342	3	45729807	SACM1L	0.281514946	0.004763249	0.004131512	0.279567077	4.32E-20	0.025365349	0.002595308	7.47E-20	FALSE	TRUE
cg06734380	cg06734380	1	161698821		0.227062408	-0.00796967	0.006451402	0.226237772	1.29E-104	-0.199380669	0.00688505	1.64E-104	FALSE	TRUE
cg06734406	cg06734406	12	50349329	AQP2	0.01876184	-0.036187092	0.012932602	0.010387483	6.86E-204	-0.378681633	0.006587591	8.22E-167	FALSE	TRUE
cg06734429	cg06734429	19	39926689	RPS16	0.120353644	0.002293581	0.001463321	0.121737051	0.455221898	0.000507099	0.00067742	0.454708536	FALSE	FALSE
cg06734435	cg06734435	7	157822373	PTPRN2	0.084614662	0.021613485	0.012311186	0.088026542	4.12E-156	0.250974877	0.006008451	1.23E-129	FALSE	TRUE
cg06734510	cg06734510	2	198673750	PLCL1	0.765014063	0.002325114	0.007724894	0.76521715	3.58E-34	0.072870617	0.005488208	3.88E-34	FALSE	TRUE
cg06734634	cg06734634	1	164643310	PBX1	0.259464067	-0.009440029	0.008331663	0.261239744	0.312609585	-0.003910185	0.003870172	0.312880776	FALSE	FALSE
cg06734704	cg06734704	14	65425907	RAB15;CHURC1-FNTB	0.259721323	-0.007752832	0.006837173	0.264242435	2.44E-54	0.067751616	0.003786179	1.33E-47	FALSE	TRUE
cg06734730	cg06734730	14	50319751	SDCCAG1	0.970114529	0.000101228	0.002634579	0.969700017	0.405298105	0.001325586	0.001592258	0.405561308	FALSE	FALSE
cg06734807	cg06734807	5	139936782	SRA1	0.392647614	-0.004148511	0.004839823	0.394411108	0.48403761	0.00112176	0.00160246	0.484546394	FALSE	FALSE
cg06734816	cg06734816	6	116422381	NT5DC1	0.747766596	-0.002076629	0.006454974	0.748674096	0.088228491	0.004116544	0.002409867	0.08866453	FALSE	FALSE
cg06734854	cg06734854	19	3521450	FZR1	0.172309965	0.018069466	0.01283362	0.168171625	1.36E-77	-0.104016234	0.00429089	8.41E-72	FALSE	TRUE
cg06734940	cg06734940	10	119252298	EMX2OS	0.018708969	0.023557638	0.009687501	0.020829661	1.08E-140	-0.25943526	0.006891508	1.48E-140	FALSE	TRUE
cg06734962	cg06734962	8	48650989	CEBPD	0.915147226	0.000557866	0.005235579	0.915462048	0.513699662	-0.001573978	0.002400054	0.512445694	FALSE	FALSE
cg06734977	cg06734977	3	49568346	DAG1	0.149795053	-0.010609502	0.007304617	0.155306204	0.640433417	-0.001308306	0.002800023	0.640640623	FALSE	FALSE
cg06734979	cg06734979	16	88457445		2.35E-05	0.071730703	0.014528833	2.01E-05	1.30E-17	0.057280754	0.006432046	1.35E-17	FALSE	TRUE
cg06734985	cg06734985	11	26849501		0.227668323	-0.015160768	0.01235144	0.229961904	8.22E-104	-0.187720622	0.006523749	1.04E-103	FALSE	TRUE
cg06734993	cg06734993	19	41946601	ATP5SL	0.002797937	-0.015581311	0.004783944	0.002902546	1.16E-226	0.263969045	0.003955997	1.42E-163	FALSE	TRUE
cg06735008	cg06735008	11	112495437		0.958917353	0.000537153	0.010427575	0.95907022	5.26E-20	-0.029976865	0.003093031	1.68E-19	FALSE	TRUE
cg06735111	cg06735111	7	14031037	ETV1	0.167211547	0.002455571	0.001759558	0.171346995	0.21416359	0.001716239	0.001378581	0.214118272	FALSE	FALSE
cg06735127	cg06735127	12	124805929		0.848101961	-0.002493378	0.013015697	0.848660796	0.000111172	0.017954724	0.004572184	0.000108542	FALSE	FALSE
cg06735137	cg06735137	6	158531005	SERAC1	0.075747336	0.012978782	0.006867452	0.068951683	0.798584071	-0.000754793	0.002956816	0.798688174	FALSE	FALSE
cg06735175	cg06735175	5	148563044	ABLIM3	0.254642032	-0.012327847	0.010593672	0.252348308	1.52E-99	-0.194327989	0.006988637	1.92E-99	FALSE	TRUE
cg06735200	cg06735200	2	176867187	KIAA1715	0.273126747	0.003492405	0.00317255	0.274914361	0.08593752	0.002296648	0.001335141	0.086514636	FALSE	FALSE
cg06735218	cg06735218	11	4664117	OR51E1	0.137752642	-0.013207076	0.008825333	0.13922056	6.37E-48	-0.062467921	0.003675225	8.99E-47	FALSE	TRUE
cg06735223	cg06735223	6	168647231	LOC101929420	0.06916385	-0.014842153	0.00786653	0.070844003	3.96E-26	-0.059471383	0.005276045	4.21E-26	FALSE	TRUE
cg06735243	cg06735243	2	233766658	NGEF	0.277220622	0.009591154	0.0084509	0.266197807	8.95E-72	0.107069539	0.0047029	1.15E-67	FALSE	TRUE
cg06735253	cg06735253	6	117584527		0.107638399	-0.00990883	0.006099374	0.108950864	3.64E-39	0.061062253	0.004143589	1.37E-37	FALSE	TRUE
cg06735402	cg06735402	4	687417		0.307709855	0.013696458	0.012734633	0.297774078	3.92E-33	-0.054593788	0.004190935	4.24E-33	FALSE	TRUE
cg06735406	cg06735406	12	112204512	ALDH2	0.008305777	0.002881211	0.001042412	0.009075595	0.005563555	0.001757275	0.000630791	0.005697265	FALSE	FALSE
cg06735472	cg06735472	21	42687544	FAM3B	0.598236552	-0.006044966	0.011443769	0.600963862	1.78E-26	-0.065004669	0.005635809	7.24E-26	FALSE	TRUE
cg06735481	cg06735481	9	5185752	INSL6	0.462462528	0.003032003	0.004062556	0.460958877	2.42E-25	-0.052609007	0.004692286	9.87E-25	FALSE	TRUE
cg06735543	cg06735543	5	149696918		0.112145429	0.021356886	0.013285809	0.118017685	7.91E-17	-0.045774953	0.005233083	1.37E-16	FALSE	TRUE
cg06735554	cg06735554	11	1221726		0.159066961	0.018361717	0.012690946	0.157499391	1.23E-15	0.051728271	0.006030704	5.73E-16	FALSE	TRUE
cg06735579	cg06735579	10	71562060	COL13A1	0.599655021	0.002154174	0.004092829	0.601847232	0.000112652	0.005019286	0.001288173	0.000120752	FALSE	FALSE
cg06735585	cg06735585	1	21870267	ALPL	0.401927298	-0.008694429	0.010345754	0.403680962	1.52E-39	-0.056383647	0.0038247	6.31E-38	FALSE	TRUE
cg06735598	cg06735598	12	124196148	ATP6V0A2	0.197427816	-0.018522516	0.014121789	0.199814715	0.015248845	0.01436401	0.005899866	0.015502814	FALSE	FALSE
cg06735601	cg06735601	8	22940959	LOC254896;LOC286059	0.036312345	-0.018872368	0.008416098	0.033028419	1.01E-66	-0.103059164	0.005003856	6.22E-60	FALSE	TRUE
cg06735626	cg06735626	20	49306880	FAM65C	0.028577888	0.063002121	0.028264709	0.029171855	0.217040333	-0.010119749	0.008190868	0.217298	FALSE	FALSE
cg06735683	cg06735683	20	58093135		0.812109648	-0.00327974	0.013794593	0.812796342	2.30E-36	-0.063226117	0.004371148	6.62E-36	FALSE	TRUE
cg06735765	cg06735765	1	21378695	EIF4G3	0.55211219	0.008557426	0.01437297	0.553593085	4.13E-114	-0.239361682	0.007682899	5.36E-114	FALSE	TRUE
cg06735849	cg06735849	2	169526280	LASS6	0.747453047	0.002871476	0.008631581	0.742150628	5.93E-07	0.022565334	0.004376177	4.77E-07	FALSE	FALSE
cg06735892	cg06735892	3	196725337		0.696829445	-0.004026614	0.010329293	0.697902647	0.000392816	-0.011163923	0.003123981	0.000413705	FALSE	FALSE
cg06735896	cg06735896	17	72113975		1.36E-07	-0.090232784	0.013300194	9.16E-08	4.58E-66	-0.168483547	0.008243933	5.35E-66	FALSE	TRUE
cg06735913	cg06735913	2	47041502		0.191345362	-0.018287305	0.013877303	0.196309942	8.61E-110	-0.292857104	0.009713629	1.11E-109	FALSE	TRUE
cg06736079	cg06736079	12	9420879		0.627447873	0.00322304	0.006635197	0.628729982	1.92E-24	-0.032831951	0.002979259	4.39E-24	FALSE	TRUE
cg06736100	cg06736100	17	49024061		0.220409781	-0.013452064	0.010852446	0.226514917	3.61E-09	0.044091874	0.007148996	2.81E-09	FALSE	TRUE
cg06736113	cg06736113	16	71662022	MARVELD3	0.102347877	0.021124145	0.011687736	0.107541183	1.65E-52	-0.078469776	0.004480507	9.42E-49	FALSE	TRUE
cg06736134	cg06736134	5	147040725	JAKMIP2	0.492485531	0.008378942	0.012186326	0.494097513	1.11E-29	-0.061419231	0.005043546	1.19E-29	FALSE	TRUE
cg06736138	cg06736138	19	45444860	APOC4	0.245141512	-0.009634755	0.008220357	0.249388601	3.06E-52	-0.073110838	0.00419882	3.47E-52	FALSE	TRUE
cg06736148	cg06736148	15	52416833	GNB5	0.982331193	-0.000212526	0.009596423	0.982396985	1.03E-74	-0.132829084	0.005951827	1.23E-74	FALSE	TRUE
cg06736160	cg06736160	19	736164	PALM	0.675639745	0.00092621	0.002212142	0.676779	1.08E-76	0.045214966	0.001987584	1.30E-76	FALSE	TRUE
cg06736242	cg06736242	7	141438205	SSBP1;FLJ40852	0.951149069	0.000955215	0.013777365	0.945992776	4.47E-09	0.02957365	0.004932966	5.60E-09	FALSE	TRUE
cg06736312	cg06736312	1	2238334	SKI	0.768116225	0.00759027	0.025735353	0.768955128	1.76E-216	0.520935397	0.008652433	2.78E-216	FALSE	TRUE
cg06736315	cg06736315	X	140415243		0.660094241	0.004519905	0.010270144	0.662629161	4.97E-10	-0.034161938	0.005297351	4.94E-10	FALSE	TRUE
cg06736434	cg06736434	19	20231820	ZNF90	0.765227556	0.005968494	0.019980055	0.766076271	1.85E-11	-0.038025274	0.005518296	1.90E-11	FALSE	TRUE
cg06736444	cg06736444	16	2801793	LOC100128788;SRRM2	0.4809164	-0.005166503	0.007168413	0.476745734	3.49E-29	0.075118614	0.006058215	5.90E-29	FALSE	TRUE
cg06736459	cg06736459	2	74626642		0.184407222	0.011873319	0.008886682	0.186043494	0.00149214	-0.013351429	0.004179827	0.001501304	FALSE	FALSE
cg06736473	cg06736473	1	182592795		0.235514385	0.008798871	0.007205281	0.231645537	0.897904683	0.000458982	0.003571045	0.897821383	FALSE	FALSE
cg06736554	cg06736554	4	89378224	HERC5	0.482490195	0.004912033	0.006829848	0.480361081	0.855636349	-0.000369151	0.002023064	0.855357582	FALSE	FALSE
cg06736663	cg06736663	2	219754761	WNT10A	0.413565295	0.008437533	0.010293699	0.415305283	6.43E-59	-0.101522822	0.005111255	4.80E-57	FALSE	TRUE
cg06736678	cg06736678	2	170037953	LRP2	0.184463009	0.010680471	0.007994915	0.186099439	4.04E-08	-0.047239446	0.008461413	4.11E-08	FALSE	TRUE
cg06736685	cg06736685	16	85589349		0.556987348	0.003739888	0.006359499	0.558456418	0.005771661	0.005402325	0.001947967	0.005934469	FALSE	FALSE
cg06736694	cg06736694	12	59654145		0.434425082	-0.017533952	0.022340042	0.439322359	0.222397375	-0.00690906	0.005657344	0.222995255	FALSE	FALSE
cg06736745	cg06736745	3	187463435	BCL6	0.814012924	-0.000550069	0.002316456	0.814436801	0.522266588	0.000711174	0.001111165	0.522709253	FALSE	FALSE
cg06736783	cg06736783	6	33180088	RING1	0.11063472	-0.017416396	0.010552121	0.108871325	7.43E-39	-0.089584085	0.005917673	6.29E-37	FALSE	TRUE
cg06736785	cg06736785	7	132260175	PLXNA4	0.098322153	0.006713905	0.003993293	0.104339875	2.60E-129	0.268382501	0.007712568	3.49E-129	FALSE	TRUE
cg06736849	cg06736849	4	83764482	SEC31A	0.136440049	-0.010762489	0.007158048	0.146945283	6.96E-05	-0.017412808	0.004339015	7.03E-05	FALSE	FALSE
cg06736949	cg06736949	16	3451318	ZNF174;ZSCAN32	0.303541351	-0.001386843	0.001337751	0.307019992	0.003994384	-0.002008819	0.000691646	0.003954295	FALSE	FALSE
cg06737004	cg06737004	16	31226760	TRIM72	0.919485149	-0.000338116	0.003252263	0.917963092	2.89E-77	-0.069919359	0.003029707	2.21E-66	FALSE	TRUE
cg06737143	cg06737143	12	66524430	LLPH;LLPH-AS1	0.272802186	-0.003379174	0.002901568	0.254996659	0.003077825	0.006907294	0.002318349	0.003106677	FALSE	FALSE
cg06737244	cg06737244	11	70455309	SHANK2	0.981683668	0.000201856	0.008698779	0.981636077	1.61E-109	-0.206836756	0.006856444	1.57E-95	FALSE	TRUE
cg06737308	cg06737308	4	185021514	ENPP6	0.601215354	0.003669915	0.006991122	0.603439383	0.027952705	0.01689618	0.007649904	0.028008916	FALSE	FALSE
cg06737318	cg06737318	19	7694596	XAB2;LOC100131801	0.49810405	0.003541704	0.005218843	0.499704822	0.118952185	0.002453509	0.001570165	0.119344457	FALSE	FALSE
cg06737420	cg06737420	5	175795830	ARL10	0.760658666	0.002529543	0.008005114	0.754624663	4.07E-07	-0.025615631	0.004966558	4.73E-07	FALSE	FALSE
cg06737463	cg06737463	X	128783412	APLN	0.035820474	0.031465044	0.014745036	0.036511441	2.75E-07	0.035035747	0.006716009	2.79E-07	FALSE	FALSE
cg06737494	cg06737494	3	172167644	GHSR	0.012576231	0.009653607	0.00371394	0.014615286	0.000212695	0.01631399	0.004371267	0.000214438	FALSE	FALSE
cg06737666	cg06737666	16	78080026		0.441888152	-0.005054936	0.006558814	0.443588944	3.96E-66	-0.078169397	0.003689352	2.53E-61	FALSE	TRUE
cg06737670	cg06737670	12	77271947	CSRP2	0.129594731	0.010737057	0.007023247	0.131024715	5.37E-05	0.00948778	0.002327617	5.42E-05	FALSE	FALSE
cg06737870	cg06737870	1	28764153	PHACTR4	0.899722307	0.001736763	0.013781531	0.900614516	7.24E-132	-0.253927138	0.007167414	9.75E-132	FALSE	TRUE
cg06737907	cg06737907	15	66420062	MEGF11	0.061652582	-0.020120387	0.010420593	0.076263771	1.41E-168	-0.27424643	0.006075187	2.04E-168	FALSE	TRUE
cg06737912	cg06737912	11	57519391	BTBD18	0.864664708	-0.001037212	0.005608904	0.855526224	5.98E-75	-0.08016871	0.00358388	7.13E-75	FALSE	TRUE
cg06737937	cg06737937	7	87849496	SRI	0.022019885	0.008696769	0.003676731	0.023904601	1.58E-14	0.011387879	0.001405084	1.38E-14	FALSE	TRUE
cg06737981	cg06737981	22	23523942	BCR	0.027245512	0.023669112	0.010525391	0.02782043	1.36E-32	0.084055065	0.006518113	1.47E-32	FALSE	TRUE
cg06738030	cg06738030	2	217487494		0.9119221	0.001188893	0.010615823	0.911532403	7.62E-14	0.049840709	0.006376918	8.96E-14	FALSE	TRUE
cg06738047	cg06738047	5	135356442		0.118275579	0.026775146	0.015890705	0.102066642	4.39E-120	0.290968175	0.008934523	5.77E-120	FALSE	TRUE
cg06738121	cg06738121	2	240497985		0.963904537	-0.000427545	0.009447522	0.964038874	0.076630977	-0.006416686	0.003617558	0.077225201	FALSE	FALSE
cg06738169	cg06738169	19	30102004	POP4	0.215024352	-0.013203696	0.010447378	0.2225663	2.30E-220	0.354979921	0.005765144	3.65E-220	FALSE	TRUE
cg06738239	cg06738239	1	2789089		0.19999941	0.010593372	0.008086748	0.202092323	7.35E-06	-0.017157371	0.0037726	7.79E-06	FALSE	FALSE
cg06738242	cg06738242	2	239755703	TWIST2	0.766414598	-0.001733448	0.005833267	0.767259284	2.54E-197	-0.255643087	0.004745909	6.01E-158	FALSE	TRUE
cg06738298	cg06738298	5	68628738		0.568806002	0.002170493	0.003804533	0.570245766	0.038886693	0.003489279	0.001679411	0.038599754	FALSE	FALSE
cg06738331	cg06738331	19	50781451	MYH14	0.951792483	0.000491645	0.00788276	0.950767663	9.26E-08	-0.017023153	0.003132509	1.12E-07	FALSE	FALSE
cg06738349	cg06738349	12	125122643		0.62048028	0.006391017	0.012894911	0.621782112	1.43E-34	-0.068011372	0.005085603	1.55E-34	FALSE	TRUE
cg06738356	cg06738356	14	24046374	JPH4	0.304479446	0.004418916	0.004269793	0.308686572	2.05E-19	0.018890247	0.001958074	5.08E-19	FALSE	TRUE
cg06738379	cg06738379	6	167062104	RPS6KA2	0.306036571	0.016223473	0.015787909	0.307839042	5.03E-95	0.125188972	0.004526194	1.87E-83	FALSE	TRUE
cg06738507	cg06738507	22	24829053	ADORA2A;ADORA2A-AS1;SPECC1L-ADORA2A	0.202085664	-0.012090106	0.009413896	0.20767158	3.87E-61	-0.087389519	0.004512864	4.48E-61	FALSE	TRUE
cg06738548	cg06738548	15	94019180		0.102007278	0.011235686	0.006802703	0.103285554	1.59E-36	-0.057356267	0.004144806	1.74E-36	FALSE	TRUE
cg06738602	cg06738602	14	52780634	PTGER2	0.154809502	0.009907608	0.006457846	0.129690113	2.39E-38	-0.062577315	0.004190466	3.91E-37	FALSE	TRUE
cg06738700	cg06738700	1	192604128	RGS13	0.000118211	0.091875364	0.022557971	0.000125189	0.022078281	-0.008109057	0.003532192	0.022152843	FALSE	FALSE
cg06738711	cg06738711	5	171432751	FBXW11	0.316671633	-0.002594382	0.002565028	0.320379199	0.009261118	0.003835717	0.001468302	0.009511713	FALSE	FALSE
cg06738786	cg06738786	20	19265058	LOC100130264;SLC24A3	0.033400646	-0.026905511	0.01243517	0.034060352	1.07E-189	-0.29423202	0.005634264	3.00E-159	FALSE	TRUE
cg06738877	cg06738877	5	40518634		0.456528918	0.007001724	0.009384211	0.458206366	8.97E-22	-0.034637017	0.003428028	9.44E-22	FALSE	TRUE
cg06738887	cg06738887	15	60688010	ANXA2	0.055516274	-0.030362863	0.013394391	0.036722229	6.95E-96	-0.166104042	0.006155866	8.69E-96	FALSE	TRUE
cg06738889	cg06738889	1	150208936	ANP32E	0.956173844	0.000145554	0.002628425	0.956185178	0.112622591	0.003123449	0.001965821	0.113060368	FALSE	FALSE
cg06738955	cg06738955	18	6924586		0.616238435	0.013730912	0.027371025	0.617552151	8.69E-73	-0.16517884	0.007374559	1.22E-67	FALSE	TRUE
cg06739004	cg06739004	7	99751594	C7orf59	0.286355698	0.008742111	0.008164945	0.288151551	2.81E-54	-0.1110894	0.00621933	3.20E-54	FALSE	TRUE
cg06739029	cg06739029	6	19837421	ID4	0.41179687	0.00218682	0.002657769	0.413539031	1.28E-16	0.013732319	0.001577593	2.16E-16	FALSE	TRUE
cg06739048	cg06739048	10	131821445		0.012873374	0.046173271	0.017902389	0.014087775	3.90E-41	-0.070480337	0.004726137	4.30E-41	FALSE	TRUE
cg06739059	cg06739059	2	96991826	ITPRIPL1	0.644325629	0.005467748	0.011585027	0.640149152	4.09E-175	-0.322854217	0.006866048	5.99E-175	FALSE	TRUE
cg06739107	cg06739107	3	188399479	LPP	0.106405459	0.020670164	0.01133412	0.084360115	2.73E-69	-0.10149484	0.004801496	3.22E-69	FALSE	TRUE
cg06739182	cg06739182	7	73588702	EIF4H	0.686959963	-0.000915916	0.002263583	0.688163832	0.058819552	0.001690038	0.000888892	0.058157436	FALSE	FALSE
cg06739233	cg06739233	11	73735828	C2CD3	0.385922029	0.014050805	0.016160117	0.387692031	4.84E-25	-0.067045498	0.005949559	5.41E-25	FALSE	TRUE
cg06739256	cg06739256	10	78457164		0.132088212	-0.022377969	0.014393618	0.147921819	2.10E-16	-0.039608293	0.004516286	1.99E-16	FALSE	TRUE
cg06739303	cg06739303	10	42863444	LOC441666	0.310373603	0.012543415	0.012017884	0.304474593	0.285020147	-0.006001369	0.005609294	0.285577485	FALSE	FALSE
cg06739333	cg06739333	13	41245484		0.189948168	0.010115347	0.007642242	0.197624046	6.23E-07	-0.017236362	0.003410426	6.32E-07	FALSE	FALSE
cg06739403	cg06739403	13	35516903	NBEA	0.151042849	0.006213323	0.00429401	0.152566697	3.59E-10	0.011805671	0.001831283	4.17E-10	FALSE	TRUE
cg06739462	cg06739462	12	56329296	DGKA	0.663794695	-0.004833741	0.011112388	0.664970051	7.36E-11	-0.029720473	0.004430017	8.56E-11	FALSE	TRUE
cg06739509	cg06739509	3	30517158		0.045608321	-0.016927791	0.008156309	0.045379052	2.78E-07	-0.017181229	0.003265399	2.76E-07	FALSE	FALSE
cg06739520	cg06739520	20	5891968	CHGB	0.997744156	-8.48E-06	0.002999607	0.997752558	2.60E-12	0.014634712	0.002017519	3.37E-12	FALSE	TRUE
cg06739525	cg06739525	2	45417905		0.137711308	0.016667257	0.011136333	0.139179042	2.01E-31	-0.065063707	0.005077834	1.17E-30	FALSE	TRUE
cg06739534	cg06739534	X	119863043		0.968375602	-0.000556803	0.014044388	0.968493318	0.000146966	-0.027467162	0.007176558	0.000158729	FALSE	FALSE
cg06739590	cg06739590	5	1270513	TERT	0.039012165	-0.025869289	0.012334513	0.039742778	2.38E-35	-0.05773479	0.004112122	1.02E-34	FALSE	TRUE
cg06739664	cg06739664	6	28806924		0.447088462	0.002804721	0.003674978	0.451492554	0.976939925	-5.31E-05	0.001836044	0.976954739	FALSE	FALSE
cg06739683	cg06739683	6	31862738	EHMT2	0.842092577	-0.001836018	0.009213104	0.843787831	0.001225883	-0.011911359	0.003657374	0.001253271	FALSE	FALSE
cg06739711	cg06739711	14	62331920		0.874708173	-0.00118591	0.007520246	0.875170944	1.57E-07	-0.019147049	0.003576287	1.82E-07	FALSE	FALSE
cg06739752	cg06739752	17	79837157		0.194317044	-0.009947416	0.007561832	0.200297888	0.004956847	-0.008226631	0.002913704	0.005081151	FALSE	FALSE
cg06739774	cg06739774	7	149535378	ZNF862	0.265223627	0.00151013	0.001347147	0.27047257	0.064863258	0.001287654	0.000695029	0.064831572	FALSE	FALSE
cg06739805	cg06739805	15	66784559	SNAPC5	0.191888604	-0.010441117	0.007941944	0.200121357	3.56E-11	-0.026130867	0.003807332	3.65E-11	FALSE	TRUE
cg06739866	cg06739866	14	22314682		0.002199355	0.01387785	0.004294544	0.002735421	6.77E-176	-0.124721683	0.002583238	6.82E-143	FALSE	TRUE
cg06739873	cg06739873	19	19040289	HOMER3	0.105160837	-0.027915245	0.017059597	0.10645848	4.88E-71	-0.139604141	0.006487742	5.77E-71	FALSE	TRUE
cg06739975	cg06739975	5	61441574		0.966819873	0.000394874	0.009126421	0.966087427	1.04E-08	0.021435554	0.003637679	1.04E-08	FALSE	TRUE
cg06739993	cg06739993	X	69316351		0.069859998	0.021356539	0.011620584	0.078025673	1.96E-48	-0.123750225	0.00735485	5.47E-46	FALSE	TRUE
cg06740039	cg06740039	3	106959657	LOC344595;LOC100302640	0.604927618	-0.001251909	0.002417539	0.606272552	0.022196138	0.002546884	0.001109887	0.022424502	FALSE	FALSE
cg06740049	cg06740049	6	3987734		0.003712038	-0.038414453	0.012471686	0.004774255	5.76E-05	-0.013621569	0.003349034	6.18E-05	FALSE	FALSE
cg06740094	cg06740094	4	88579212	DMP1	0.698693155	0.003953031	0.010206594	0.699760461	2.82E-78	-0.177661357	0.007580484	3.90E-71	FALSE	TRUE
cg06740109	cg06740109	15	80889624	ARNT2	0.594750103	-0.005745356	0.010788847	0.596122523	1.61E-58	-0.100073525	0.00530424	3.24E-53	FALSE	TRUE
cg06740136	cg06740136	6	168070529	LOC401286	0.121568671	0.010040987	0.006427573	0.122958431	1.81E-34	-0.057428528	0.004302185	1.96E-34	FALSE	TRUE
cg06740142	cg06740142	17	47583281	NGFR	0.884220181	0.001393598	0.009569246	0.884648341	6.78E-30	-0.065379759	0.005258485	3.77E-29	FALSE	TRUE
cg06740179	cg06740179	5	169129904	DOCK2	0.516448258	0.008598078	0.013047169	0.514991765	4.77E-128	0.165454653	0.004797357	6.38E-128	FALSE	TRUE
cg06740209	cg06740209	2	210065542		0.048408432	0.022957449	0.011319106	0.050656696	2.04E-118	-0.202203278	0.006105569	2.00E-106	FALSE	TRUE
cg06740217	cg06740217	8	745633	ERICH1-AS1	0.608360823	-0.003835102	0.007344939	0.605204118	1.39E-79	-0.102362269	0.003907042	1.44E-78	FALSE	TRUE
cg06740227	cg06740227	12	86229804	RASSF9	0.114177051	-0.019323386	0.011635814	0.110538513	9.15E-176	-0.257331357	0.004704298	5.78E-155	FALSE	TRUE
cg06740296	cg06740296	1	205561401	MFSD4	0.452546107	0.003989048	0.005299168	0.457208312	5.91E-07	-0.012247467	0.002400857	7.52E-07	FALSE	FALSE
cg06740354	cg06740354	17	40265795	KAT2A;DHX58	0.288784977	0.001509134	0.00141668	0.290582003	0.002406135	-0.00222599	0.000727709	0.002425899	FALSE	FALSE
cg06740372	cg06740372	3	7957779		0.011495642	0.035133745	0.013550407	0.014731227	5.36E-106	-0.195028004	0.006661963	6.84E-106	FALSE	TRUE
cg06740440	cg06740440	1	113255818	PPM1J	0.496288395	0.005979161	0.008773299	0.497892817	9.90E-14	-0.023566638	0.003068832	1.02E-13	FALSE	TRUE
cg06740480	cg06740480	22	45705861	FAM118A	0.288486244	0.00256898	0.002408403	0.294471655	1.13E-13	0.009479241	0.001212596	8.13E-14	FALSE	TRUE
cg06740578	cg06740578	10	131142473		0.579309468	0.008839246	0.015925706	0.580722454	1.39E-78	-0.119604571	0.005124895	6.96E-69	FALSE	TRUE
cg06740598	cg06740598	2	26467551	HADHB;HADHA	0.682278501	0.000968873	0.002365343	0.68339726	0.432597646	0.000733447	0.000931857	0.431855383	FALSE	FALSE
cg06740600	cg06740600	19	38924436	RYR1	0.133812004	0.003461919	0.002287687	0.138937068	2.97E-132	-0.078040363	0.002196846	4.00E-132	FALSE	TRUE
cg06740613	cg06740613	8	59068143		0.199154411	0.009601069	0.007429416	0.20604428	6.63E-65	-0.131467996	0.006513238	7.74E-65	FALSE	TRUE
cg06740650	cg06740650	14	102552017	HSP90AA1	0.262938346	0.009284058	0.008254287	0.269793042	7.05E-38	0.077036182	0.005329079	1.01E-36	FALSE	TRUE
cg06740682	cg06740682	10	103066058		0.158456113	0.016866386	0.011855598	0.163935078	1.67E-65	-0.111349098	0.005481134	1.95E-65	FALSE	TRUE
cg06740703	cg06740703	5	56152491	MAP3K1	0.074807933	-0.017462682	0.009438718	0.076978226	8.29E-189	-0.434326798	0.008494921	1.24E-188	FALSE	TRUE
cg06740710	cg06740710	15	68346336	PIAS1	0.762321995	0.001013898	0.003347794	0.763715588	1.43E-09	0.01043472	0.001681014	1.76E-09	FALSE	TRUE
cg06740748	cg06740748	20	20196906	CFAP61	3.27E-07	0.062565643	0.01107912	3.60E-07	2.50E-16	0.055214778	0.006485515	2.60E-16	FALSE	TRUE
cg06740808	cg06740808	2	17994305		0.769484155	-0.003525627	0.010540966	0.7445261	2.06E-99	0.22389477	0.00806054	2.60E-99	FALSE	TRUE
cg06740866	cg06740866	5	32303446	MTMR12	0.343105851	0.01633326	0.016012321	0.325161731	1.54E-62	0.074186951	0.003771593	1.78E-62	FALSE	TRUE
cg06740893	cg06740893	1	12251869	TNFRSF1B	0.034335267	0.019001705	0.00865084	0.034930666	2.91E-74	0.13949993	0.005724005	1.68E-72	FALSE	TRUE
cg06740950	cg06740950	3	171878318	FNDC3B	0.230837582	-0.020705708	0.017098197	0.236774384	8.05E-187	-0.37822787	0.007487129	1.20E-186	FALSE	TRUE
cg06740985	cg06740985	7	13579700		0.000217162	-0.026426372	0.006784401	0.000229036	8.38E-135	-0.218216962	0.006035043	1.14E-134	FALSE	TRUE
cg06740986	cg06740986	1	184838417	FAM129A	0.983465408	0.000293961	0.014184206	0.983526978	1.94E-10	-0.025631692	0.00390225	2.22E-10	FALSE	TRUE
cg06740995	cg06740995	1	223893441	CAPN2	0.020206992	0.06634308	0.027992634	0.020673706	2.44E-17	-0.058151217	0.006533702	4.21E-17	FALSE	TRUE
cg06741005	cg06741005	8	145831211	KIAA1688	0.18042044	-0.015519285	0.011508733	0.182045181	8.98E-16	-0.041851459	0.00498106	2.18E-15	FALSE	TRUE
cg06741043	cg06741043	15	68871574	CORO2B	0.198471338	0.002169815	0.001661734	0.200181497	7.16E-14	0.008053257	0.001023993	5.27E-14	FALSE	TRUE
cg06741044	cg06741044	17	74954388		0.006739372	0.027605537	0.00974327	0.007637448	4.41E-89	0.181280504	0.007012407	1.97E-80	FALSE	TRUE
cg06741063	cg06741063	10	90586270	ANKRD22	0.165151599	0.006685543	0.004781581	0.173854273	2.74E-189	-0.193176803	0.003767348	4.11E-189	FALSE	TRUE
cg06741096	cg06741096	12	74072114		0.404834021	0.007534189	0.008627608	0.392914419	1.98E-63	-0.079433186	0.003998917	2.30E-63	FALSE	TRUE
cg06741112	cg06741112	14	97059243		0.011458682	-0.019266067	0.007201749	0.011679063	0.000728482	0.010667336	0.003123907	0.000733364	FALSE	FALSE
cg06741146	cg06741146	17	75120509	SEC14L1	0.16366234	-0.01955037	0.013753594	0.170715348	3.01E-275	-0.557541434	0.006159491	1.57E-191	FALSE	TRUE
cg06741197	cg06741197	7	44180659	MYL7	0.938585033	0.001148874	0.014713165	0.938498805	1.20E-05	-0.013659441	0.003084449	1.35E-05	FALSE	FALSE
cg06741198	cg06741198	6	150039666	LATS1	0.012504773	0.013864487	0.005337134	0.014899537	1.27E-05	0.007813388	0.001771151	1.29E-05	FALSE	FALSE
cg06741243	cg06741243	6	17447605	CAP2	0.095449043	-0.015782673	0.009367825	0.096685164	1.66E-153	-0.348012319	0.008489831	2.34E-153	FALSE	TRUE
cg06741256	cg06741256	2	241987705	SNED1	0.557525553	0.005475099	0.009086002	0.551206054	5.37E-22	-0.045478005	0.004329569	9.23E-22	FALSE	TRUE
cg06741312	cg06741312	21	47032816		0.607173328	-0.002895986	0.005584467	0.607666746	1.48E-78	-0.070502848	0.002966267	2.02E-71	FALSE	TRUE
cg06741326	cg06741326	6	51017310		0.930436791	-0.001375455	0.015755895	0.930695206	8.94E-42	-0.06283793	0.004088755	8.41E-40	FALSE	TRUE
cg06741336	cg06741336	14	101696494		0.499996079	-0.003383208	0.005005341	0.503856612	1.60E-28	-0.034890161	0.002802963	7.08E-29	FALSE	TRUE
cg06741354	cg06741354	20	25129936	LOC284798	0.147295374	0.027146804	0.01858579	0.168045486	6.53E-08	0.042659846	0.007765677	6.64E-08	FALSE	TRUE
cg06741367	cg06741367	2	128453108		0.518087346	0.012135467	0.018647336	0.519898227	8.09E-12	0.047440997	0.006659308	9.65E-12	FALSE	TRUE
cg06741387	cg06741387	5	138160281	CTNNA1	5.50E-05	-0.060253632	0.014041261	5.85E-05	9.29E-05	0.023139193	0.005812362	8.65E-05	FALSE	FALSE
cg06741399	cg06741399	17	81023217		0.187515097	0.013289987	0.009962449	0.190896519	2.58E-22	-0.048858396	0.004689269	4.76E-22	FALSE	TRUE
cg06741446	cg06741446	1	42332084	HIVEP3	0.460403505	0.006280037	0.008490139	0.462074443	1.34E-50	-0.074119688	0.004347594	1.51E-50	FALSE	TRUE
cg06741452	cg06741452	2	10184134	KLF11	0.001814944	0.004127991	0.001244215	0.002101629	0.027348457	0.001650093	0.00074579	0.027434975	FALSE	FALSE
cg06741497	cg06741497	2	180682329	ZNF385B	0.447562809	-0.007037958	0.009151425	0.447924589	3.46E-109	-0.147885068	0.004596547	1.71E-98	FALSE	TRUE
cg06741528	cg06741528	16	1723718	CRAMP1L	0.138915357	-0.013739426	0.009208623	0.140388452	0.00705962	-0.010797563	0.003987792	0.007169428	FALSE	FALSE
cg06741536	cg06741536	12	69005242	RAP1B	0.632312475	0.003470595	0.007247263	0.633580668	0.010426798	0.006070479	0.002361237	0.010697679	FALSE	FALSE
cg06741541	cg06741541	1	151815705	LOC100132111	0.644730196	-0.00352303	0.007634507	0.645962332	1.04E-11	-0.022050725	0.003158662	1.07E-11	FALSE	TRUE
cg06741568	cg06741568	12	129028641	TMEM132C	0.722128099	-0.001214098	0.003412459	0.723120148	2.45E-07	-0.036715772	0.007007776	2.49E-07	FALSE	FALSE
cg06741594	cg06741594	7	132260475	PLXNA4	0.456447357	0.004283728	0.005740314	0.458124941	6.49E-10	0.016372918	0.002580574	7.57E-10	FALSE	TRUE
cg06741653	cg06741653	12	4351720		0.057268461	0.016601871	0.008527703	0.059916673	2.47E-20	-0.037939865	0.003830549	3.19E-20	FALSE	TRUE
cg06741779	cg06741779	10	95576161		0.008705311	0.005965097	0.002215656	0.008956004	8.33E-06	0.007449662	0.001646438	9.36E-06	FALSE	FALSE
cg06741803	cg06741803	1	46807522	NSUN4	0.125423839	0.013642885	0.008583671	0.124683983	3.77E-70	-0.126612882	0.005845649	1.08E-64	FALSE	TRUE
cg06741809	cg06741809	12	52917767		0.075895703	0.012037072	0.006577465	0.076821631	7.47E-21	0.062504403	0.006034668	1.79E-21	FALSE	TRUE
cg06741849	cg06741849	5	77919679	LHFPL2	5.33E-05	-0.049811583	0.009767481	2.05E-05	1.02E-129	-0.267055957	0.007457197	8.06E-115	FALSE	TRUE
cg06741896	cg06741896	11	69468337	CCND1	0.606287217	-0.005308237	0.010189896	0.607788885	0.078882083	-0.008951757	0.005084384	0.079294288	FALSE	FALSE
cg06741989	cg06741989	22	39641872	PDGFB	0.759915729	-0.002616038	0.008557592	0.760782425	2.39E-54	0.112983682	0.00631997	2.72E-54	FALSE	TRUE
cg06741996	cg06741996	21	45149373	PDXK	0.100647462	0.017443771	0.010409994	0.103504059	1.50E-206	0.38676252	0.006679645	1.10E-165	FALSE	TRUE
cg06742021	cg06742021	5	2659108		0.047252219	0.030163288	0.014980274	0.048077833	9.49E-153	-0.242554191	0.005692048	5.48E-131	FALSE	TRUE
cg06742030	cg06742030	7	65337914	VKORC1L1	0.405469212	-0.005485885	0.006577437	0.407218871	0.905065798	0.000215378	0.00180401	0.905046344	FALSE	FALSE
cg06742032	cg06742032	X	110041873		0.858058873	-0.002449641	0.013397903	0.856381552	4.08E-05	-0.019931987	0.004806495	4.52E-05	FALSE	FALSE
cg06742044	cg06742044	17	30593452	RHBDL3	0.943564301	-0.000256348	0.003615552	0.943877119	2.17E-06	0.006538686	0.001349301	1.98E-06	FALSE	FALSE
cg06742077	cg06742077	8	1764878	MIR596	0.185384113	0.012498005	0.009358458	0.191653027	4.90E-87	-0.233760746	0.008873422	9.03E-81	FALSE	TRUE
cg06742159	cg06742159	15	85923547	AKAP13	0.468373365	0.002627522	0.003616421	0.470030487	0.857221466	-0.000324406	0.00180153	0.857219219	FALSE	FALSE
cg06742162	cg06742162	16	71674938	MARVELD3	0.912505945	0.000729092	0.006635152	0.912830488	0.065751991	-0.005061473	0.002744138	0.066063804	FALSE	FALSE
cg06742180	cg06742180	X	123039177	XIAP	0.161001431	0.016333353	0.011465585	0.164145689	7.56E-101	-0.151219529	0.005381231	9.55E-101	FALSE	TRUE
cg06742252	cg06742252	9	88296424	AGTPBP1	0.026205598	0.014561712	0.006289758	0.027499877	0.184469734	0.004260567	0.003205437	0.184934064	FALSE	FALSE
cg06742321	cg06742321	12	123595122	PITPNM2	0.55237107	-0.004927995	0.008282419	0.553851342	0.402312363	0.003129017	0.003732383	0.402468257	FALSE	FALSE
cg06742341	cg06742341	11	75380355	MAP6	0.637236932	0.003877113	0.008214969	0.638490916	5.56E-187	0.267345884	0.005174592	9.74E-157	FALSE	TRUE
cg06742440	cg06742440	1	154842717	KCNN3	0.65574419	0.001750713	0.003924244	0.656943728	1.67E-05	0.010008621	0.002294919	1.75E-05	FALSE	FALSE
cg06742469	cg06742469	16	11327370		0.828912968	0.00173939	0.008047753	0.8295403	2.01E-172	-0.260268245	0.005562377	1.30E-148	FALSE	TRUE
cg06742476	cg06742476	17	1350629	CRK	0.81384102	-0.001382779	0.005865087	0.815377128	5.59E-152	-0.291239585	0.00717611	7.83E-152	FALSE	TRUE
cg06742493	cg06742493	19	13056745	RAD23A	0.967686052	0.000106448	0.002600487	0.967591155	5.52E-13	-0.008696841	0.001160366	8.90E-13	FALSE	TRUE
cg06742559	cg06742559	6	160511142	IGF2R	0.044894368	-0.010438924	0.005059932	0.046917404	3.36E-16	-0.047088192	0.005537334	7.83E-16	FALSE	TRUE
cg06742582	cg06742582	11	65396835	PCNXL3	0.051566337	-0.023798069	0.011849433	0.053095833	6.29E-15	-0.045077852	0.005502345	1.04E-14	FALSE	TRUE
cg06742600	cg06742600	17	71307380	CDC42EP4	0.669834369	0.001880286	0.004355906	0.671366966	0.006253095	0.005211784	0.001898025	0.006425116	FALSE	FALSE
cg06742628	cg06742628	5	16886424	MYO10	0.612959507	0.002365228	0.004651976	0.615096374	1.75E-97	-0.173272518	0.006337235	2.20E-97	FALSE	TRUE
cg06742678	cg06742678	4	158478835		8.89E-06	0.059347983	0.012388179	9.58E-06	1.29E-125	0.218242934	0.006207938	1.91E-105	FALSE	TRUE
cg06742719	cg06742719	5	140723455	PCDHGA2;PCDHGA3;PCDHGA1	0.882507113	-0.00168243	0.011382857	0.882941515	2.91E-05	-0.015063606	0.003520052	2.58E-05	FALSE	FALSE
cg06742776	cg06742776	15	66793327	RPL4	0.23422614	0.013461583	0.01123666	0.242994143	5.44E-127	0.148205998	0.0041196	1.93E-108	FALSE	TRUE
cg06742778	cg06742778	4	15374950	C1QTNF7	0.007827806	-0.011868924	0.00427506	0.010008225	5.84E-10	-0.017124371	0.002668004	5.27E-10	FALSE	TRUE
cg06742794	cg06742794	12	14576011	ATF7IP	0.663923835	0.006562812	0.015093572	0.665098802	6.55E-14	-0.0353909	0.004573037	6.76E-14	FALSE	TRUE
cg06742800	cg06742800	2	27255708	TMEM214	0.907322941	0.000670322	0.005630269	0.906073453	0.167085897	-0.003423612	0.002463233	0.165654418	FALSE	FALSE
cg06742803	cg06742803	20	2374497	TGM6	0.195636282	-0.018081731	0.013855912	0.214183307	1.38E-11	-0.035718614	0.004977548	2.62E-11	FALSE	TRUE
cg06742891	cg06742891	19	42787762	CIC	0.004262163	0.020794087	0.006677423	0.004137595	2.17E-23	0.026555505	0.002459947	9.32E-23	FALSE	TRUE
cg06742978	cg06742978	12	50451907	ACCN2	0.00414178	0.007527548	0.002513994	0.004879122	7.55E-15	0.010686732	0.001306751	6.67E-15	FALSE	TRUE
cg06743033	cg06743033	6	26549305		0.452161143	0.004768574	0.006175169	0.445641905	0.049906471	0.004847774	0.002467063	0.050034752	FALSE	FALSE
cg06743037	cg06743037	7	80550531		0.123368694	-0.028089535	0.017464464	0.124386712	0.122863226	0.008043587	0.00520511	0.123240512	FALSE	FALSE
cg06743060	cg06743060	21	47166624		0.563455441	0.000399993	0.000683437	0.562663172	0.826854346	-7.70E-05	0.000351911	0.826902792	FALSE	FALSE
cg06743075	cg06743075	16	3108041	MMP25;MMP25-AS1	0.965745354	0.000550487	0.012818322	0.965872848	0.109765565	0.00891008	0.005548935	0.109425843	FALSE	FALSE
cg06743283	cg06743283	19	58382549	ZNF814	0.640843897	0.009583423	0.019444642	0.626128202	0.920821969	-0.000598632	0.006015081	0.920796702	FALSE	FALSE
cg06743284	cg06743284	2	128741695	SAP130	0.292202873	-0.008053027	0.007395842	0.289547662	9.27E-13	-0.022689666	0.00308701	9.54E-13	FALSE	TRUE
cg06743312	cg06743312	12	6661122	IFFO1	0.034451077	-0.01901829	0.008843507	0.035124486	1.75E-45	0.059822583	0.003660312	2.26E-43	FALSE	TRUE
cg06743410	cg06743410	19	8468189	RAB11B	0.35016625	0.007637635	0.008142471	0.359541274	0.254004636	-0.00362741	0.003174513	0.254024889	FALSE	FALSE
cg06743426	cg06743426	16	11709899		0.134962588	0.023195957	0.015388407	0.136417855	4.35E-22	-0.041924554	0.004113925	4.58E-22	FALSE	TRUE
cg06743552	cg06743552	14	38072401		0.574380042	0.004343092	0.007718061	0.577649372	3.46E-31	-0.047724823	0.003620909	2.29E-31	FALSE	TRUE
cg06743576	cg06743576	15	44149353	WDR76	0.678078955	0.009687128	0.02251575	0.670719952	0.0001391	-0.022994574	0.005971842	0.000143968	FALSE	FALSE
cg06743599	cg06743599	4	109541440	LOC285456;RPL34	0.904323997	0.000310701	0.002581823	0.904902155	1.36E-05	0.006054983	0.001377383	1.38E-05	FALSE	FALSE
cg06743610	cg06743610	19	35630305	FXYD1	0.251508438	-0.022353631	0.018453503	0.235460994	0.946131372	0.000745452	0.011032973	0.946161513	FALSE	FALSE
cg06743680	cg06743680	3	128157779		0.736090765	-0.002290775	0.006782423	0.738013009	0.00066149	-0.01162862	0.003386282	0.000682384	FALSE	FALSE
cg06743703	cg06743703	13	23500367		0.206712548	0.014944366	0.011756359	0.215304475	1.09E-25	-0.058848551	0.005117754	8.05E-26	FALSE	TRUE
cg06743782	cg06743782	1	64293886	ROR1	0.063052734	0.02683269	0.013661534	0.05843065	2.70E-77	-0.131453467	0.005406705	4.87E-73	FALSE	TRUE
cg06743844	cg06743844	2	38978683	SFRS7	0.12856042	0.001899895	0.001239334	0.129985387	0.056818201	0.002825551	0.001480164	0.057070403	FALSE	FALSE
cg06743940	cg06743940	8	33745082		0.104893221	-0.014989613	0.009116377	0.110413555	3.08E-86	-0.10747621	0.004326742	3.78E-86	FALSE	TRUE
cg06743998	cg06743998	14	46186418		0.747502355	0.002707155	0.007846131	0.733960683	1.63E-85	-0.101444517	0.003968721	1.31E-77	FALSE	TRUE
cg06744003	cg06744003	1	6255635	RPL22	0.363174192	0.005726056	0.005681554	0.326585162	0.615464709	-0.001456797	0.002899875	0.615759579	FALSE	FALSE
cg06744044	cg06744044	6	168664503		0.011074038	0.033114873	0.012505437	0.012165161	5.16E-17	-0.084014452	0.009313649	2.10E-17	FALSE	TRUE
cg06744057	cg06744057	14	73493715	ZFYVE1	0.881797304	0.001018065	0.006661165	0.8799973	9.39E-06	-0.011136875	0.002457122	8.81E-06	FALSE	FALSE
cg06744117	cg06744117	16	85496711		0.336845783	-0.003281999	0.003405513	0.33864625	1.09E-08	0.015540659	0.002639628	1.15E-08	FALSE	TRUE
cg06744119	cg06744119	10	88730599	C10orf116;AGAP11	0.518883442	0.007552372	0.011689706	0.520440614	7.66E-119	-0.319786149	0.009846812	2.24E-102	FALSE	TRUE
cg06744351	cg06744351	2	224681919	AP1S3	0.773287861	-0.00475474	0.015664835	0.764210473	1.10E-11	-0.043624529	0.006200571	1.94E-11	FALSE	TRUE
cg06744355	cg06744355	12	69145876	SLC35E3	0.674767204	0.005460199	0.013003875	0.67590914	0.000821472	-0.024650415	0.007322149	0.000827031	FALSE	FALSE
cg06744386	cg06744386	19	19496692	GATAD2A	0.056867687	0.002653246	0.001374463	0.05779279	0.000212542	0.002376081	0.000636629	0.000214284	FALSE	FALSE
cg06744388	cg06744388	5	77887169	LHFPL2	0.437600227	-0.011945013	0.014881099	0.428470261	1.20794109751726e-319	-0.681485304	0.006256779	6.55E-205	FALSE	TRUE
cg06744401	cg06744401	1	64059381	PGM1	0.502503531	0.004513339	0.006526687	0.497845539	0.882587822	0.000319399	0.00215967	0.882539659	FALSE	FALSE
cg06744472	cg06744472	19	49928589	GFY	0.152825327	-0.010716693	0.007299647	0.153876914	8.38E-249	-0.335660823	0.004464528	8.30E-206	FALSE	TRUE
cg06744481	cg06744481	1	5817321		1.34E-05	0.100834018	0.021545469	1.44E-05	0	0.620739187	0.004619488	0	FALSE	TRUE
cg06744540	cg06744540	7	141646725	CLEC5A	0.036465315	-0.021321454	0.009276054	0.029630277	8.51E-207	-0.430330905	0.007095375	7.90E-174	FALSE	TRUE
cg06744545	cg06744545	2	27958421		0.740889109	0.000658058	0.001989226	0.741819502	1.86E-247	-0.286230033	0.003985578	3.08E-247	FALSE	TRUE
cg06744574	cg06744574	1	49242359	BEND5;AGBL4	0.016035615	0.004228264	0.001717995	0.016430911	0.002596209	0.002391023	0.000788933	0.002638749	FALSE	FALSE
cg06744585	cg06744585	19	13135808	NFIX	6.35E-06	0.024581311	0.004659525	1.14E-05	9.62E-16	0.056586045	0.006792274	9.98E-16	FALSE	TRUE
cg06744603	cg06744603	19	38320570	LOC100631378	0.662726263	0.003415838	0.007826198	0.663904845	6.11E-10	-0.02545552	0.004000315	6.77E-10	FALSE	TRUE
cg06744726	cg06744726	20	62905237	PCMTD2	0.171994089	0.014557953	0.010584624	0.17359284	1.85E-140	0.242153843	0.006442699	2.54E-140	FALSE	TRUE
cg06744740	cg06744740	14	56584485	PELI2	0.504186037	0.004735782	0.007053038	0.506631615	2.19E-173	-0.166476494	0.003384548	3.31E-143	FALSE	TRUE
cg06744758	cg06744758	6	100624412		0.015639847	0.030584683	0.012331451	0.018366334	3.69E-207	-0.328409795	0.005759168	5.72E-207	FALSE	TRUE
cg06744760	cg06744760	4	8346645		0.12117785	0.031833409	0.019898969	0.119100707	1.01E-109	-0.173624727	0.005683139	1.44E-96	FALSE	TRUE
cg06744792	cg06744792	13	100315291	CLYBL	0.067703063	-0.02734612	0.014696142	0.072632492	3.83E-85	-0.086625246	0.003494755	5.23E-76	FALSE	TRUE
cg06744804	cg06744804	16	2550713	TBC1D24	0.214706999	0.019512546	0.01562171	0.220500701	3.92E-12	-0.037298372	0.005191969	5.06E-12	FALSE	TRUE
cg06744844	cg06744844	22	36426688		0.039379119	0.026444544	0.012633149	0.040114182	7.34E-85	0.157429427	0.006317171	7.48E-76	FALSE	TRUE
cg06744868	cg06744868	10	97183488	SORBS1	8.38E-05	0.082392517	0.018691249	9.22E-05	9.23E-261	0.346701004	0.004482639	1.56E-260	FALSE	TRUE
cg06744951	cg06744951	16	14029472	ERCC4	0.764213833	-0.001532181	0.005106374	0.765065986	1.61E-58	0.104455549	0.005533815	7.33E-54	FALSE	TRUE
cg06744978	cg06744978	19	55691752	SYT5	0.364886332	0.00242955	0.002673135	0.366673188	0.000185589	0.006284648	0.001668196	0.000187137	FALSE	FALSE
cg06744995	cg06744995	2	71447395	PAIP2B	0.151316224	-0.014132706	0.009773707	0.152841151	2.31E-21	-0.035521225	0.003521162	9.30E-21	FALSE	TRUE
cg06745001	cg06745001	19	49471563	GYS1	0.030327542	-0.017249638	0.007825623	0.03094592	2.58E-13	0.048257466	0.006400403	2.66E-13	FALSE	TRUE
cg06745004	cg06745004	11	62521749	ZBTB3	0.806781754	0.001452636	0.005937984	0.807487138	3.33E-11	0.012642468	0.001846691	4.33E-11	FALSE	TRUE
cg06745030	cg06745030	2	232260139	B3GNT7	0.97306583	0.000241016	0.007138354	0.973166102	5.67E-98	-0.194768752	0.006806954	2.40E-89	FALSE	TRUE
cg06745083	cg06745083	16	87960072	CA5A	0.041608571	-0.025522608	0.011580042	0.034949569	4.05E-07	-0.043152481	0.008394575	4.11E-07	FALSE	FALSE
cg06745124	cg06745124	3	133749941	SLCO2A1	0.057423362	-0.014241923	0.007394712	0.058353887	0.006280147	-0.008945554	0.003253711	0.006337191	FALSE	FALSE
cg06745235	cg06745235	1	180471494	ACBD6	0.995341348	4.67E-05	0.008002194	0.995358698	0.045010122	0.003577965	0.001780847	0.045516165	FALSE	FALSE
cg06745308	cg06745308	2	137755968	THSD7B	0.913673713	-0.000863537	0.007949744	0.914388753	2.64E-67	-0.101115946	0.00488323	3.09E-67	FALSE	TRUE
cg06745364	cg06745364	22	36500566		0.553575845	0.007601067	0.012812566	0.557470147	4.38E-07	-0.032016624	0.006181374	4.29E-07	FALSE	FALSE
cg06745378	cg06745378	2	55841452	SMEK2	0.380155001	-0.011892838	0.013512455	0.38193016	6.86E-262	0.423030406	0.005435422	1.16E-261	FALSE	TRUE
cg06745507	cg06745507	15	44085196	SERF2	0.8228091	0.001243342	0.005551243	0.823458066	0.019151251	0.004702727	0.002001332	0.019218658	FALSE	FALSE
cg06745519	cg06745519	6	28911464	LINC01556	0.599903255	0.011531813	0.012520429	0.360334259	2.61E-10	0.020265212	0.003119834	3.34E-10	FALSE	TRUE
cg06745562	cg06745562	22	35442343		0.76669874	-0.004349642	0.014644702	0.768665552	0.000154907	-0.025582454	0.006693803	0.000161911	FALSE	FALSE
cg06745566	cg06745566	2	106927102		0.163784793	0.006920613	0.004934168	0.165356008	0.000179443	-0.011147107	0.002952099	0.000180946	FALSE	FALSE
cg06745656	cg06745656	17	37305728	PLXDC1	0.147908204	-0.015741273	0.010661682	0.148833882	0.050534056	0.008597209	0.004359855	0.049565087	FALSE	FALSE
cg06745666	cg06745666	2	96947737	SNRNP200	0.272676776	0.010567792	0.009590846	0.274464054	6.31E-05	-0.015343834	0.003800766	6.37E-05	FALSE	FALSE
cg06745684	cg06745684	21	37949239	CLDN14	0.001930271	-0.048559116	0.015102061	0.002005969	5.75E-67	-0.151428981	0.007339144	6.74E-67	FALSE	TRUE
cg06745695	cg06745695	11	68519060	MTL5	0.699869718	0.0046036	0.011935386	0.700933295	1.46E-11	0.02476978	0.003517303	1.25E-11	FALSE	TRUE
cg06745704	cg06745704	1	27668325	SYTL1	0.320365145	0.01288421	0.01291805	0.322168474	3.27E-06	-0.039929054	0.008477366	3.31E-06	FALSE	FALSE
cg06745740	cg06745740	7	81399587	HGF	0.597415532	0.002599324	0.004853123	0.596108726	2.84E-55	-0.073996327	0.003739699	1.10E-55	FALSE	TRUE
cg06745752	cg06745752	19	41902940	BCKDHA;EXOSC5	0.130504053	0.008363943	0.005484156	0.131938409	1.61E-07	0.005913267	0.001111307	1.64E-07	FALSE	FALSE
cg06745753	cg06745753	1	45190297	C1orf228	0.172824239	0.012406078	0.009009262	0.177289117	4.07E-09	-0.020995849	0.003447326	3.79E-09	FALSE	TRUE
cg06745758	cg06745758	12	113630350		0.344356114	0.020938307	0.02064808	0.319863503	4.26E-28	-0.086926695	0.007164799	2.87E-27	FALSE	TRUE
cg06745781	cg06745781	19	35275403		0.072116449	0.025054109	0.0130272	0.063615286	9.54E-21	-0.041869892	0.004207972	2.57E-20	FALSE	TRUE
cg06745783	cg06745783	7	151049222	NUB1	0.12860067	0.008356877	0.005341338	0.127058771	2.39E-152	-0.331614877	0.008151244	3.35E-152	FALSE	TRUE
cg06745797	cg06745797	17	80917862	B3GNTL1	0.193076406	0.010396297	0.007582188	0.18132172	8.52E-123	0.20590406	0.006198945	1.13E-122	FALSE	TRUE
cg06745865	cg06745865	5	172710181		0.847079329	-0.002125538	0.010671672	0.843463231	4.00E-54	-0.085859403	0.004660342	3.55E-52	FALSE	TRUE
cg06745885	cg06745885	16	68345000	PRMT7;SLC7A6OS	0.524726409	0.002530517	0.003967463	0.529091686	0.034974327	0.003114442	0.0014733	0.035312328	FALSE	FALSE
cg06745922	cg06745922	2	110034173	SH3RF3	0.047517192	0.019381977	0.009637712	0.048345702	1.68E-05	0.014706465	0.003381883	1.70E-05	FALSE	FALSE
cg06745941	cg06745941	4	152839337		0.511525603	-0.00531091	0.008060257	0.516170119	0.000241946	-0.017242538	0.004649334	0.00024701	FALSE	FALSE
cg06745944	cg06745944	12	124246391	DNAH10	6.17E-05	-0.033516308	0.007869943	6.56E-05	1.79E-87	-0.279257244	0.011120059	2.19E-87	FALSE	TRUE
cg06745955	cg06745955	17	27038470	PROCA1	0.151579556	-0.007465699	0.005145124	0.156379225	1.88E-22	0.029933267	0.002798732	9.60E-23	FALSE	TRUE
cg06745957	cg06745957	11	74204835	LIPT2	0.853001251	0.000605608	0.003268007	0.853542487	0.953250472	0.000101456	0.001724364	0.953123762	FALSE	FALSE
cg06745965	cg06745965	1	19922175	C1orf151	0.673733671	0.00324923	0.007712244	0.674878777	0.519836363	0.00246949	0.003836118	0.520070305	FALSE	FALSE
cg06745968	cg06745968	7	112740578		0.826554542	0.006330233	0.027737323	0.821331341	0.757783272	0.002864205	0.009260175	0.75733409	FALSE	FALSE
cg06745975	cg06745975	20	3749232	C20orf27	0.799550572	-0.000594765	0.002341687	0.800281218	0.608150198	0.000704421	0.001372271	0.608215861	FALSE	FALSE
cg06746005	cg06746005	8	131245321	ASAP1	0.322739697	0.005404214	0.005444282	0.331718696	3.62E-140	0.197530172	0.005243535	9.06E-109	FALSE	TRUE
cg06746009	cg06746009	7	101896452	CUX1	0.002393923	0.037689154	0.011615497	0.002730625	1.66E-94	-0.161366459	0.006049396	2.06E-94	FALSE	TRUE
cg06746017	cg06746017	14	100357086	EML1	0.10495053	0.016261111	0.009931382	0.106246898	4.68E-200	0.327088199	0.005981283	7.17E-200	FALSE	TRUE
cg06746034	cg06746034	16	1458757	UNKL	0.146468261	0.018644508	0.012610018	0.148250591	6.54E-87	0.181081699	0.007246583	8.01E-87	FALSE	TRUE
cg06746074	cg06746074	3	87276268	CHMP2B	0.473746081	0.003988927	0.005471868	0.468549571	0.044617552	-0.003629381	0.001791207	0.043686672	FALSE	FALSE
cg06746101	cg06746101	15	79603771	TMED3	0.964239714	-0.000214234	0.004434602	0.962074846	0.00376517	0.006489381	0.002228413	0.004103347	FALSE	FALSE
cg06746112	cg06746112	14	60557893	C14orf135	0.031576968	0.008698604	0.003976809	0.032212379	0.013804324	-0.005000414	0.002014442	0.013573459	FALSE	FALSE
cg06746118	cg06746118	10	118922887		0.003324365	0.008767476	0.002851576	0.004294192	0.111801428	0.002810298	0.001764745	0.11240975	FALSE	FALSE
cg06746154	cg06746154	8	145137177	GPAA1	0.985495139	-0.000149642	0.007692204	0.984692491	0.197607124	0.003118691	0.002418066	0.198280655	FALSE	FALSE
cg06746171	cg06746171	5	151138551	ATOX1	0.064206953	0.010477216	0.005588898	0.065201069	0.003251686	0.006466151	0.00218509	0.003308969	FALSE	FALSE
cg06746220	cg06746220	3	195634940	TNK2	0.120541607	0.011335551	0.007235895	0.121926002	2.44E-44	0.048662292	0.002989864	4.19E-42	FALSE	TRUE
cg06746274	cg06746274	11	60296549	MS4A13	0.455166123	0.010154769	0.013562729	0.460685873	2.41E-236	-0.412409648	0.005909567	7.95E-190	FALSE	TRUE
cg06746318	cg06746318	7	101755186	CUX1	1.25E-05	-0.053845979	0.011138814	2.83E-05	0	0.607132174	0.004608261	0	FALSE	TRUE
cg06746355	cg06746355	11	93518056	MED17	0.998086604	1.05E-05	0.00432569	0.998084359	0.005968266	0.006601366	0.002390749	0.005996345	FALSE	FALSE
cg06746360	cg06746360	17	27047491	RPL23A;SNORD42B	0.310447274	-0.001958862	0.001923867	0.312250353	0.675665667	0.00044605	0.001066019	0.675837061	FALSE	FALSE
cg06746365	cg06746365	7	151468796	PRKAG2	0.007780306	-0.0415256	0.015192057	0.008010337	9.77E-53	-0.131562631	0.007508432	1.11E-52	FALSE	TRUE
cg06746371	cg06746371	6	117862101	DCBLD1	0.688322939	-0.001955396	0.004869637	0.690490235	0.399817639	0.001969461	0.002335653	0.399733122	FALSE	FALSE
cg06746379	cg06746379	2	66463513		0.326205564	-0.006802308	0.006820717	0.329196719	3.08E-35	-0.059757425	0.00441582	3.35E-35	FALSE	TRUE
cg06746450	cg06746450	19	42814045	PRR19	0.763127278	0.005831564	0.019343193	0.763983113	9.08E-11	-0.030156679	0.004543631	9.30E-11	FALSE	TRUE
cg06746453	cg06746453	14	101518815	MIR487A	0.273746876	-0.007119479	0.006475875	0.275534948	0.001115635	0.009860444	0.003007035	0.001122827	FALSE	FALSE
cg06746632	cg06746632	10	3342913		0.924634065	-0.000497699	0.005248163	0.924996245	0.836109173	0.000597189	0.002878745	0.835806292	FALSE	FALSE
cg06746652	cg06746652	17	74480931	RHBDF2	0.376034511	-0.007577324	0.008534742	0.37781311	4.04E-155	-0.314949651	0.007601162	1.15E-132	FALSE	TRUE
cg06746663	cg06746663	6	132037068	ENPP3	0.11543932	0.01095237	0.00689315	0.116796292	0.011338441	-0.006576927	0.00258801	0.011563375	FALSE	FALSE
cg06746670	cg06746670	16	51171260	SALL1	0.018652378	0.043453468	0.017242713	0.016885243	2.30E-16	0.085676433	0.010049973	2.39E-16	FALSE	TRUE
cg06746689	cg06746689	1	41305786	KCNQ4	0.444057739	0.005805349	0.006777115	0.403886393	0.004816418	-0.00709536	0.002502072	0.00486286	FALSE	FALSE
cg06746744	cg06746744	19	4558718	SEMA6B	0.675267034	-0.003037174	0.007211615	0.676270298	4.13E-07	-0.021236665	0.004063313	3.54E-07	FALSE	FALSE
cg06746774	cg06746774	1	33216950	KIAA1522	0.859436844	-0.001319239	0.007281653	0.857443565	0	0.572465666	0.004182597	0	FALSE	TRUE
cg06746819	cg06746819	4	184807002		0.557481655	0.006233779	0.010613575	0.558949517	2.43E-09	-0.032247082	0.005297725	2.48E-09	FALSE	TRUE
cg06746826	cg06746826	1	9305318	H6PD	0.338171361	0.009452581	0.009516333	0.329640051	1.83E-65	-0.125673425	0.006188831	2.13E-65	FALSE	TRUE
cg06746829	cg06746829	1	17424524	PADI2	0.222020317	0.010698728	0.008487378	0.217369641	1.73E-120	-0.171579729	0.005165263	1.36E-101	FALSE	TRUE
cg06746884	cg06746884	X	31285129	DMD	0.596503253	-0.005118639	0.00962161	0.598282232	0.120299709	0.007299646	0.004687766	0.120492312	FALSE	FALSE
cg06746893	cg06746893	19	3224353	BRUNOL5	0.27955073	-0.015572916	0.013859198	0.271955204	1.32E-09	0.030849073	0.004949471	1.56E-09	FALSE	TRUE
cg06746968	cg06746968	8	144055700		0.779334489	-0.003656406	0.012949435	0.779525045	1.21E-98	-0.162568593	0.005889499	1.52E-98	FALSE	TRUE
cg06746972	cg06746972	12	94312169		0.812898767	0.001691361	0.007140957	0.814373581	1.49E-20	-0.03491904	0.003550827	4.49E-20	FALSE	TRUE
cg06746994	cg06746994	2	178988408	RBM45	0.061981517	-0.030604738	0.01618482	0.062955283	1.97E-25	-0.045299293	0.004084776	2.09E-25	FALSE	TRUE
cg06746997	cg06746997	6	110301179	GPR6	0.000552583	0.044545065	0.011556823	0.00049497	4.32E-170	0.267327597	0.005704878	4.04E-143	FALSE	TRUE
cg06747009	cg06747009	19	656906	RNF126	0.941987086	0.000655858	0.009008802	0.942414004	0.009417166	-0.013029822	0.00498826	0.009454474	FALSE	FALSE
cg06747026	cg06747026	11	118401869	LOC101929089;TMEM25	0.841974672	0.000338851	0.001695486	0.842721571	0.289214135	0.001288833	0.001215113	0.289669771	FALSE	FALSE
cg06747060	cg06747060	10	133650147		0.001104256	0.03619463	0.010656478	0.001151888	1.04E-135	0.177972582	0.00489129	1.41E-135	FALSE	TRUE
cg06747087	cg06747087	7	158326084	MIR595;PTPRN2	0.245647149	-0.011136934	0.009544438	0.247406978	1.80E-19	-0.040784715	0.004244504	2.72E-19	FALSE	TRUE
cg06747231	cg06747231	9	35691981		0.414263275	0.011899753	0.014517278	0.418798692	4.05E-109	0.174831387	0.005447838	2.19E-98	FALSE	TRUE
cg06747254	cg06747254	15	25471927	SNORD115-15;SNORD115-21;SNORD115-31	0.278016429	-0.010580176	0.009710444	0.279807459	1.95E-08	0.023866004	0.00412224	1.82E-08	FALSE	TRUE
cg06747277	cg06747277	7	142633245		0.171520534	-0.017571885	0.012761652	0.173117757	4.87E-97	-0.157205007	0.005702258	9.36E-85	FALSE	TRUE
cg06747288	cg06747288	1	31247617		0.771920207	-0.003931496	0.013558987	0.772746151	6.42E-22	-0.059622825	0.005667637	4.79E-22	FALSE	TRUE
cg06747317	cg06747317	19	30414631	URI1	0.008965259	-0.028898654	0.010107455	0.007524517	3.55E-170	-0.306694592	0.006498581	1.25E-143	FALSE	TRUE
cg06747322	cg06747322	14	23058423	DAD1	0.737997558	-0.000505019	0.001509113	0.738937531	0.308231979	0.00071095	0.000697325	0.308733374	FALSE	FALSE
cg06747330	cg06747330	19	50861923	NAPSA	0.402434587	0.011764716	0.013964587	0.405668212	5.97E-07	-0.029935443	0.005860168	5.99E-07	FALSE	FALSE
cg06747358	cg06747358	2	135870040	RAB3GAP1	0.015438251	0.018274639	0.007380947	0.015822774	1.15E-283	0.427227658	0.00487019	2.02E-283	FALSE	TRUE
cg06747362	cg06747362	21	26955262	C21orf71	0.438768095	-0.005094898	0.006565502	0.440473598	3.15E-27	-0.03399781	0.002892941	1.40E-26	FALSE	TRUE
cg06747371	cg06747371	15	73549816	NEO1	0.826310556	-0.004363574	0.019881848	0.826947122	0.014583614	-0.012955038	0.005280735	0.014745827	FALSE	FALSE
cg06747432	cg06747432	19	46916741	CCDC8	0.06128206	-0.007218149	0.003806679	0.062249329	1.01E-238	-0.510275362	0.007006625	4.78E-187	FALSE	TRUE
cg06747440	cg06747440	1	70033938		0.098561887	0.008230237	0.004842751	0.137059443	1.32E-06	0.011093365	0.002263275	1.33E-06	FALSE	FALSE
cg06747456	cg06747456	12	131092728		0.004611208	-0.043675336	0.014049716	0.004023684	1.49E-135	-0.279485909	0.007542937	1.84E-116	FALSE	TRUE
cg06747518	cg06747518	22	29999547	NF2	0.27604455	0.002461217	0.00224956	0.277834256	3.46E-06	0.004142326	0.000881733	3.51E-06	FALSE	FALSE
cg06747543	cg06747543	19	18589894	ELL	0.665784493	-0.00375688	0.008562446	0.663833489	0.002062571	0.024569404	0.00793191	0.002074542	FALSE	FALSE
cg06747558	cg06747558	6	13176611	PHACTR1	0.918262559	-0.001150633	0.010857881	0.916636054	2.87E-92	0.084840524	0.003241222	3.56E-92	FALSE	TRUE
cg06747634	cg06747634	4	3472521	DOK7	1.11E-06	0.06421962	0.00899039	9.68E-08	2.68E-83	-0.126849612	0.00524307	3.25E-83	FALSE	TRUE
cg06747745	cg06747745	11	120894801	TBCEL	0.020451261	0.004065709	0.001718955	0.020921971	0.005874159	0.002089434	0.000755267	0.005901891	FALSE	FALSE
cg06747752	cg06747752	16	70750623	VAC14	0.003982171	-0.029194673	0.009826531	0.004118271	8.28E-64	-0.173080308	0.008677364	9.63E-64	FALSE	TRUE
cg06747794	cg06747794	1	212725386		0.794169011	-0.002526413	0.009620918	0.79432216	1.95E-238	0.304435197	0.004459861	2.49E-237	FALSE	TRUE
cg06747863	cg06747863	12	118810789	TAOK3	0.501046455	0.002822513	0.004187814	0.502641256	0.4349195	0.001425933	0.001824585	0.435147179	FALSE	FALSE
cg06747888	cg06747888	2	162271859	TBR1	0.218802254	0.004361852	0.003527035	0.22708657	4.10E-47	0.112082569	0.006887452	3.46E-43	FALSE	TRUE
cg06747907	cg06747907	1	16091100	FBLIM1	0.853002204	0.001814746	0.009663727	0.852277369	2.95E-112	-0.167223299	0.00527227	6.81E-99	FALSE	TRUE
cg06747916	cg06747916	17	57784835	TMEM49;PTRH2	0.531067875	0.001968501	0.003138079	0.532597979	0.355970922	-0.001654026	0.00179102	0.356240492	FALSE	FALSE
cg06747919	cg06747919	2	236716372	AGAP1	0.825913754	-0.001582376	0.00719311	0.826551726	2.20E-97	-0.252558634	0.009244543	2.76E-97	FALSE	TRUE
cg06747982	cg06747982	4	100864777	DNAJB14	0.858530097	0.001096132	0.00610945	0.858724304	4.04E-206	0.238209412	0.004202928	6.25E-206	FALSE	TRUE
cg06748006	cg06748006	5	175969350	CDHR2	0.699612064	-0.007296621	0.018711085	0.699805457	4.46E-139	-0.302242664	0.008117259	6.09E-139	FALSE	TRUE
cg06748060	cg06748060	4	174028204		0.476066903	-0.009154487	0.012821496	0.477710157	7.33E-55	0.081885279	0.004551643	8.36E-55	FALSE	TRUE
cg06748066	cg06748066	7	93787389		0.59917767	0.00901736	0.016873865	0.596731286	1.76E-07	-0.033428255	0.006254784	1.85E-07	FALSE	FALSE
cg06748078	cg06748078	4	1004703	FGFRL1	0.96493117	0.000405956	0.008557128	0.962765216	0.000108542	0.007549123	0.001933326	0.000119294	FALSE	FALSE
cg06748143	cg06748143	1	183387639	NMNAT2	0.754804935	-0.003337259	0.010669114	0.756256091	0.149576388	0.009276157	0.006420627	0.149640353	FALSE	FALSE
cg06748146	cg06748146	10	71104724	HK1	0.996676705	-2.80E-05	0.006693215	0.996696664	2.58E-259	0.49512007	0.006381767	7.10E-197	FALSE	TRUE
cg06748147	cg06748147	22	38714287	CSNK1E	0.130273601	0.021605818	0.014153135	0.143540243	0.922947293	-0.000668501	0.006862634	0.922473548	FALSE	FALSE
cg06748153	cg06748153	16	50279807		0.20760946	0.003174489	0.002496282	0.213848027	0.005683497	-0.003322627	0.00119171	0.005671255	FALSE	FALSE
cg06748226	cg06748226	20	3644246	GFRA4	0.782576325	-0.004151028	0.014963196	0.783154715	4.07E-154	-0.325389716	0.00770323	3.34E-130	FALSE	TRUE
cg06748231	cg06748231	5	1112251	SLC12A7	0.036916268	0.002425489	0.001111152	0.035966553	0.026304614	-0.001389185	0.000623555	0.026388849	FALSE	FALSE
cg06748271	cg06748271	6	111928080	TRAF3IP2	0.904725098	-0.00071771	0.00598506	0.90529008	4.57E-128	-0.273691757	0.007934634	6.11E-128	FALSE	TRUE
cg06748328	cg06748328	9	126506730	DENND1A	0.502428485	0.004904173	0.007203111	0.501099566	0.929344738	0.000311185	0.003498258	0.929178649	FALSE	FALSE
cg06748411	cg06748411	16	71758704	PHLPP2	0.003109642	0.036116615	0.011068982	0.002661505	1.78E-142	0.251764295	0.006607688	2.45E-142	FALSE	TRUE
cg06748421	cg06748421	2	172378025	CYBRD1	0.314669673	-0.016247278	0.016097941	0.316473045	1.22E-07	-0.040157131	0.007471977	1.24E-07	FALSE	FALSE
cg06748470	cg06748470	1	65467980		6.50E-07	0.128803576	0.021047126	8.01E-07	7.35E-196	0.418421019	0.007844748	1.12E-195	FALSE	TRUE
cg06748476	cg06748476	15	77962173		2.67E-07	0.222685583	0.039080685	2.95E-07	4.98E-276	0.327999627	0.003898521	8.63E-276	FALSE	TRUE
cg06748511	cg06748511	16	67693572	PARD6A;ACD	0.897689803	-0.000338306	0.002630927	0.898068741	2.99E-05	0.013061937	0.003084289	3.01E-05	FALSE	FALSE
cg06748522	cg06748522	2	236760308	AGAP1	0.389687918	0.013473056	0.015238993	0.384749272	5.99E-22	-0.062378945	0.006144069	6.30E-22	FALSE	TRUE
cg06748568	cg06748568	20	48647313		0.181439579	-0.014304899	0.010273104	0.175329862	5.19E-212	-0.319641442	0.005448676	8.11E-212	FALSE	TRUE
cg06748584	cg06748584	17	79520919	C17orf70	0.881642487	-0.000844037	0.005655068	0.882502132	7.72E-09	0.019713158	0.003350259	7.87E-09	FALSE	TRUE
cg06748688	cg06748688	20	8810250	PLCB1	0.022804776	0.060644873	0.026123814	0.023313032	1.21E-09	0.049018162	0.007896901	1.23E-09	FALSE	TRUE
cg06748695	cg06748695	17	15366586	CDRT4;TVP23C-CDRT4	0.50453307	0.011185354	0.016539519	0.50367055	1.59E-52	-0.195202058	0.011128014	8.54E-49	FALSE	TRUE
cg06748758	cg06748758	4	105828352		3.63E-05	0.054500954	0.011689394	4.61E-05	2.29E-16	0.034804983	0.004041943	4.06E-16	FALSE	TRUE
cg06748792	cg06748792	17	56062305	VEZF1	0.697524093	0.005326969	0.013698091	0.698595099	1.00E-34	-0.059984126	0.004473097	1.09E-34	FALSE	TRUE
cg06748848	cg06748848	17	49197978	SPAG9	0.07082009	0.011629671	0.006358984	0.071871934	0.144705692	0.002356293	0.001612392	0.14503685	FALSE	FALSE
cg06748884	cg06748884	16	11232758	CLEC16A	0.261627584	0.011156315	0.00788002	0.184445208	1.80E-06	-0.015491801	0.003202908	1.82E-06	FALSE	FALSE
cg06748889	cg06748889	15	45602921		0.036024785	0.034201402	0.01447955	0.026913464	1.74E-189	-0.446714059	0.00870154	2.62E-189	FALSE	TRUE
cg06748894	cg06748894	18	75446012		0.30732274	-0.008659786	0.008449903	0.309125421	3.22E-55	-0.073267914	0.00403712	1.56E-49	FALSE	TRUE
cg06748934	cg06748934	4	175239475	KIAA1712	0.478044244	0.004297745	0.005989874	0.47794842	0.899139697	-0.000389315	0.00307142	0.899227082	FALSE	FALSE
cg06748955	cg06748955	1	3094696	PRDM16	0.669922402	0.00389064	0.008865484	0.66461872	0.039825874	-0.012423497	0.006026326	0.040077549	FALSE	FALSE
cg06748956	cg06748956	1	3702204	LRRC47	0.141541782	-0.017121097	0.011550321	0.147718796	7.04E-09	0.026413366	0.004373614	4.90E-09	FALSE	TRUE
cg06748966	cg06748966	19	36393344	HCST	0.036933051	0.048055331	0.022436856	0.040821129	1.41E-54	-0.172418851	0.009553378	1.93E-50	FALSE	TRUE
cg06748978	cg06748978	2	25562512	DNMT3A	0.002034821	0.06206112	0.018135026	0.001919414	2.91E-306	0.541778996	0.005463578	5.28E-306	FALSE	TRUE
cg06749043	cg06749043	7	140395230	LOC100134713;NDUFB2	0.929905099	0.000759925	0.008638775	0.930165478	1.09E-11	-0.024902439	0.003570981	1.12E-11	FALSE	TRUE
cg06749053	cg06749053	11	121971219	MIR125B1;LOC399959	0.300906798	0.006394808	0.006156933	0.302708168	0.000207388	0.010492553	0.00280651	0.000209093	FALSE	FALSE
cg06749098	cg06749098	16	2014767	SNHG9;RPS2;SNORA78	0.787731265	0.000648965	0.002409548	0.788502921	0.070901996	0.001502819	0.000830524	0.071369587	FALSE	FALSE
cg06749174	cg06749174	3	170627029	EIF5A2	0.632197962	-0.009510839	0.01982523	0.634567269	0.826559644	-0.001774163	0.008095229	0.826667588	FALSE	FALSE
cg06749213	cg06749213	14	20387292	OR4K5	0.844966441	0.002208138	0.011290625	0.845536516	0.26603031	0.005768326	0.005182562	0.266620241	FALSE	FALSE
cg06749269	cg06749269	1	9065505	SLC2A7	0.147217028	-0.034814688	0.023831501	0.148725488	7.77E-154	-0.345009052	0.008398462	1.09E-153	FALSE	TRUE
cg06749277	cg06749277	14	62625692		0.336076038	-0.010121745	0.010475201	0.342977892	2.31E-142	-0.314519554	0.008260984	3.18E-142	FALSE	TRUE
cg06749278	cg06749278	9	97662692	C9orf3	5.32E-05	0.05828554	0.013553519	5.66E-05	7.81E-303	0.521624936	0.005137088	1.81E-230	FALSE	TRUE
cg06749285	cg06749285	1	181439260		0.011685631	0.074512704	0.028852745	0.011998717	1.43032004471041e-320	0.561214938	0.005240537	2.64226307395899e-320	FALSE	TRUE
cg06749295	cg06749295	2	51056884	NRXN1	0.957394541	0.000917335	0.016899299	0.957068996	1.59E-48	0.162677442	0.009492576	5.90E-47	FALSE	TRUE
cg06749316	cg06749316	2	98802898	VWA3B	0.701599673	0.004358371	0.011336498	0.702881191	0.117650011	-0.006169953	0.003937773	0.117855747	FALSE	FALSE
cg06749355	cg06749355	15	93830858		0.000819283	-0.027839952	0.007974796	0.000856347	5.36E-51	-0.14334839	0.008364934	6.06E-51	FALSE	TRUE
cg06749480	cg06749480	1	164774643	PBX1	0.239891476	0.007769115	0.006546904	0.244843294	1.09E-85	-0.110591988	0.004473852	1.33E-85	FALSE	TRUE
cg06749502	cg06749502	20	36558911	VSTM2L	0.035073574	0.025262827	0.011724356	0.039064491	5.68E-70	-0.147316007	0.006920672	6.70E-70	FALSE	TRUE
cg06749514	cg06749514	10	114206969	VTI1A;ZDHHC6	0.10254481	0.00301616	0.001829062	0.108863728	0.000249286	0.003701031	0.001001524	0.000260112	FALSE	FALSE
cg06749545	cg06749545	10	105639794	OBFC1	0.478261288	0.008013611	0.011279876	0.479900493	0.038312693	-0.006757172	0.003253401	0.038622279	FALSE	FALSE
cg06749592	cg06749592	2	233498223	EFHD1	0.234780136	0.002743576	0.002286755	0.23818902	0.181620487	0.001360916	0.001017527	0.18199929	FALSE	FALSE
cg06749595	cg06749595	6	33955153		0.561250419	-0.008160812	0.014028818	0.562709021	0.013139408	-0.013224547	0.005310338	0.013313091	FALSE	FALSE
cg06749635	cg06749635	1	157488922	FCRL5	0.242673963	-0.01400094	0.011922743	0.24442986	1.79E-25	-0.040912064	0.003576684	1.75E-25	FALSE	TRUE
cg06749715	cg06749715	14	37132291	PAX9	0.842183448	-0.000667516	0.00318726	0.836022361	0.802621641	-0.000579153	0.002316919	0.802780657	FALSE	FALSE
cg06749753	cg06749753	20	48403009		0.452782861	-0.006527867	0.008676457	0.454466473	1.47E-129	-0.270884079	0.007636545	4.92E-110	FALSE	TRUE
cg06749789	cg06749789	2	242549637	THAP4	0.096662953	0.003675868	0.002144118	0.09548785	5.86E-52	-0.044360957	0.002494051	6.73E-49	FALSE	TRUE
cg06749803	cg06749803	1	2360074		0.483682907	-0.009128982	0.012990736	0.487561029	0.223410746	-0.010439524	0.008566797	0.224039909	FALSE	FALSE
cg06749819	cg06749819	4	24811770	CCDC149	0.509316309	0.004917423	0.007439635	0.510893967	0	0.563571327	0.004520463	0	FALSE	TRUE
cg06749822	cg06749822	20	10594530	SLX4IP	0.985518033	0.00024831	0.013617668	0.985566842	2.00E-83	-0.147339031	0.005883361	2.04E-76	FALSE	TRUE
cg06749828	cg06749828	9	75761226		0.829695558	-0.000924241	0.004226127	0.828611852	1.31E-12	0.018945618	0.002533282	9.99E-13	FALSE	TRUE
cg06749872	cg06749872	16	30198509	CORO1A;LOC606724	0.035768564	0.012752639	0.005958772	0.039808356	8.74E-86	0.157610828	0.006370584	1.07E-85	FALSE	TRUE
cg06749985	cg06749985	21	45772775	TRPM2	0.587721921	-0.006657354	0.012266299	0.589112979	4.82E-67	-0.116501927	0.005345593	3.17E-64	FALSE	TRUE
cg06750038	cg06750038	16	87425101	FBXO31;MAP1LC3B	0.697855834	-0.00470986	0.011942085	0.695912118	9.35E-36	-0.074991103	0.005338169	6.73E-35	FALSE	TRUE
cg06750076	cg06750076	7	55621712	VOPP1	0.86515751	-0.002404746	0.014146603	0.866010122	4.43E-161	0.168523448	0.003885517	1.66E-128	FALSE	TRUE
cg06750152	cg06750152	1	1630992	MMP23A;CDK11B	0.495085719	-0.006572583	0.009499344	0.495232028	7.25E-78	-0.133254443	0.00579243	8.71E-78	FALSE	TRUE
cg06750177	cg06750177	3	172341525		0.475182693	0.009619611	0.013353956	0.477567944	1.28E-60	-0.134792448	0.006358821	2.86E-60	FALSE	TRUE
cg06750225	cg06750225	7	158582501	ESYT2	9.21E-05	0.065803397	0.01587646	9.77E-05	0.329766185	0.003318408	0.003402552	0.330218341	FALSE	FALSE
cg06750227	cg06750227	2	198298917	SF3B1	0.371563901	0.001873521	0.00207236	0.373493664	0.877943773	0.000167663	0.001089876	0.877844631	FALSE	FALSE
cg06750250	cg06750250	20	52767511		0.982863097	-0.000399136	0.018582076	0.982926909	2.27E-80	-0.104022341	0.004416674	2.74E-80	FALSE	TRUE
cg06750267	cg06750267	2	178535887	PDE11A	0.866854805	-0.001747904	0.009867675	0.861006336	2.25E-166	-0.428018237	0.009614098	3.25E-166	FALSE	TRUE
cg06750292	cg06750292	1	201857296	SHISA4	0.003276182	-0.033953784	0.010957407	0.004509371	6.22E-100	-0.180390587	0.006395058	3.64E-88	FALSE	TRUE
cg06750320	cg06750320	8	37459668		0.231021838	0.009183805	0.007208875	0.213291117	2.08E-08	0.01870139	0.003219063	1.62E-08	FALSE	TRUE
cg06750359	cg06750359	20	49148521	PTPN1	0.715999566	-0.00365228	0.010034006	0.717011491	5.37E-160	-0.32459168	0.007592963	7.65E-160	FALSE	TRUE
cg06750474	cg06750474	15	67842714	MAP2K5	0.298544559	0.014799404	0.014178857	0.300345277	1.56E-08	-0.021587151	0.003705734	1.46E-08	FALSE	TRUE
cg06750524	cg06750524	19	45409955	APOE	0.294488646	0.007696205	0.007311342	0.296288026	2.73E-84	-0.130650759	0.005351985	3.32E-84	FALSE	TRUE
cg06750558	cg06750558	1	42998138		0.268399615	0.014082723	0.012666217	0.270183504	1.36E-15	-0.034865323	0.004209168	1.41E-15	FALSE	TRUE
cg06750564	cg06750564	7	139637446	TBXAS1	0.291928353	-0.008529705	0.007689937	0.276340574	6.61E-126	-0.231284983	0.006809055	8.79E-126	FALSE	TRUE
cg06750566	cg06750566	4	88157084		0.316677932	-0.00256755	0.002554609	0.318481346	0.011869058	0.003555877	0.001408286	0.011916568	FALSE	FALSE
cg06750579	cg06750579	19	14191988		0.22442775	0.005838425	0.004753491	0.236114751	0.159156351	0.002667189	0.001891376	0.159616685	FALSE	FALSE
cg06750585	cg06750585	7	150930150	CHPF2	0.505722579	0.004372767	0.00633697	0.492551961	0.005936213	0.004956905	0.001792359	0.006103928	FALSE	FALSE
cg06750587	cg06750587	10	9867948		0.530252557	0.007186868	0.01137138	0.531526426	2.72E-21	-0.031339324	0.003143289	2.86E-21	FALSE	TRUE
cg06750596	cg06750596	18	42964966	SLC14A2	0.000361488	-0.029669081	0.007338305	0.000308926	1.13E-110	0.238667988	0.007862894	1.46E-110	FALSE	TRUE
cg06750635	cg06750635	11	108093419	ATM;NPAT	0.068992761	-0.002929647	0.001591216	0.070029048	0.683444489	0.000326066	0.000799473	0.683648259	FALSE	FALSE
cg06750670	cg06750670	21	43509522	UMODL1	0.352810432	0.009141381	0.009750788	0.357119412	8.70E-34	-0.107060012	0.008120003	9.43E-34	FALSE	TRUE
cg06750679	cg06750679	12	121300240	SPPL3	0.745504002	0.003582533	0.01103333	0.74641905	8.42E-12	-0.032545095	0.004599084	1.50E-11	FALSE	TRUE
cg06750745	cg06750745	4	184181896	WWC2	0.00351497	0.052454958	0.01703413	0.004942553	5.31E-41	-0.052830592	0.003549992	5.86E-41	FALSE	TRUE
cg06750799	cg06750799	10	96366422		0.633090679	-0.004126084	0.008635392	0.636883262	1.43E-26	-0.048044464	0.004219276	1.52E-26	FALSE	TRUE
cg06750802	cg06750802	17	71152544		0.11558673	0.007221171	0.004538432	0.122888938	2.66E-65	-0.051323513	0.002499089	1.07E-59	FALSE	TRUE
cg06750812	cg06750812	12	38715263	ALG10B	0.264828945	0.019011699	0.016971046	0.266609739	0.124517647	0.007029345	0.004560978	0.124625422	FALSE	FALSE
cg06750875	cg06750875	15	78327280	TBC1D2B	0.14135692	-0.011504224	0.007645532	0.142088098	2.65E-189	-0.250862387	0.004771778	2.00E-144	FALSE	TRUE
cg06750897	cg06750897	1	164545553	PBX1	0.776121122	-0.002361982	0.008201273	0.775361461	0.013517666	-0.024102285	0.009694364	0.013426524	FALSE	FALSE
cg06750948	cg06750948	6	31019554		0.780539857	0.003864126	0.013788632	0.780918861	6.07E-38	-0.098115299	0.006923245	6.65E-38	FALSE	TRUE
cg06751002	cg06751002	4	71013915	CSN1S2B	0.590615121	0.004826374	0.008770802	0.585979548	1.34E-13	-0.02775767	0.00361394	2.18E-13	FALSE	TRUE
cg06751007	cg06751007	17	78233937	RNF213	0.064857758	0.010634578	0.005687032	0.065857734	7.78E-51	-0.033720549	0.001903332	3.11E-49	FALSE	TRUE
cg06751221	cg06751221	17	61554929	ACE	0.316511971	-0.005968818	0.005936682	0.318315383	0.701423015	0.000845289	0.002204449	0.701656174	FALSE	FALSE
cg06751243	cg06751243	20	1927911		0.292411592	0.005401278	0.005108964	0.294210179	4.72E-152	-0.296472001	0.007301529	6.62E-152	FALSE	TRUE
cg06751322	cg06751322	2	224663259	AP1S3	0.864549768	0.002484064	0.014560415	0.865049354	3.60E-15	0.041148082	0.004972536	4.02E-15	FALSE	TRUE
cg06751366	cg06751366	16	50280723		0.180073917	-0.011371301	0.008425892	0.181697634	3.49E-154	-0.207055721	0.004748988	1.21E-131	FALSE	TRUE
cg06751398	cg06751398	18	77162457	NFATC1	0.729496017	0.002317191	0.006660868	0.729979517	0.007581942	-0.009368511	0.003494575	0.007733123	FALSE	FALSE
cg06751408	cg06751408	10	36111462		6.10E-15	0.202555318	0.020336806	7.54E-15	2.82E-26	0.078300905	0.006923114	3.01E-26	TRUE	TRUE
cg06751421	cg06751421	20	34743797	EPB41L1	0.814164995	0.002636379	0.011084163	0.813607472	2.97E-217	0.433695	0.006989935	1.73E-171	FALSE	TRUE
cg06751446	cg06751446	15	45722436	C15orf48	0.211953991	0.022332611	0.017474088	0.211214202	3.03E-111	-0.198643782	0.006281433	4.24E-92	FALSE	TRUE
cg06751452	cg06751452	17	41108553	AARSD1;PTGES3L-AARSD1	0.585888762	0.004588955	0.008220566	0.580902178	1.27E-126	0.149846761	0.003941893	1.90E-111	FALSE	TRUE
cg06751583	cg06751583	22	40440622	TNRC6B	0.920393011	-0.000473449	0.004590864	0.91866582	8.92E-05	0.005436686	0.001372499	9.82E-05	FALSE	FALSE
cg06751596	cg06751596	5	133512845	SKP1	0.825045093	0.001529149	0.006883521	0.825625437	2.09E-10	0.024971458	0.00379621	2.21E-10	FALSE	TRUE
cg06751603	cg06751603	19	11152063	SMARCA4	0.4022031	-0.008674062	0.009682274	0.383134319	0.000977573	-0.013896046	0.004188703	0.001034533	FALSE	FALSE
cg06751612	cg06751612	16	88798854	FAM38A	0.000559004	-0.032779144	0.008968885	0.000966402	1.36E-05	-0.027447827	0.006231741	1.45E-05	FALSE	FALSE
cg06751666	cg06751666	13	27918594		0.277817421	0.013975161	0.01282099	0.27960832	5.72E-15	-0.030712504	0.003798867	5.92E-15	FALSE	TRUE
cg06751705	cg06751705	7	43769116	C7orf44	0.016583133	0.0024847	0.001014966	0.016988174	0.003847629	0.001450419	0.000495511	0.003673841	FALSE	FALSE
cg06751742	cg06751742	9	36984228	PAX5	0.424595215	-0.009295503	0.011613895	0.426320909	4.31E-177	-0.387155225	0.008133466	6.33E-177	FALSE	TRUE
cg06751759	cg06751759	5	122395587		0.602687311	-0.006869165	0.013182891	0.604038345	1.47E-47	-0.079207743	0.004815281	1.71E-44	FALSE	TRUE
cg06751794	cg06751794	22	28693706	TTC28	0.05575143	-0.034505793	0.017254183	0.059801969	9.10E-214	-0.502381073	0.008476647	1.43E-213	FALSE	TRUE
cg06751802	cg06751802	11	76777529	CAPN5	0.187180555	0.00506342	0.00376084	0.197784631	0.34066505	0.001769202	0.001854783	0.340993231	FALSE	FALSE
cg06751872	cg06751872	15	77198079		0.148521178	0.008687775	0.005966464	0.150034946	0.005371073	-0.006300816	0.002249286	0.005470765	FALSE	FALSE
cg06751898	cg06751898	16	89114766		0.958436219	0.000371865	0.00695188	0.958456062	1.92E-82	0.117593894	0.004807098	5.41E-74	FALSE	TRUE
cg06751920	cg06751920	1	12704007	AADACL4	0.375681142	-0.014739534	0.016589562	0.380255871	9.10E-27	-0.063502292	0.005552176	9.70E-27	FALSE	TRUE
cg06752054	cg06752054	21	42733747	MX2	0.239787332	-0.008922414	0.007551092	0.241539229	6.76E-118	-0.274287101	0.008558926	8.85E-118	FALSE	TRUE
cg06752134	cg06752134	3	55209796		0.328547528	-0.00461163	0.004677703	0.331427412	3.73E-18	-0.030669951	0.003371336	2.49E-17	FALSE	TRUE
cg06752163	cg06752163	3	170588210	RPL22L1	0.397449592	-0.003235421	0.00339566	0.352593925	0.816160644	-0.000373635	0.001606479	0.816256525	FALSE	FALSE
cg06752231	cg06752231	3	52008855	ABHD14A;ABHD14A-ACY1;ABHD14B	0.572510088	0.005429461	0.009609156	0.573940487	1.07E-09	0.028501435	0.004553992	1.35E-09	FALSE	TRUE
cg06752236	cg06752236	12	111221894		0.158680485	0.010246197	0.007202819	0.167153004	6.35E-116	-0.202600775	0.006415271	8.28E-116	FALSE	TRUE
cg06752243	cg06752243	1	205016772	CNTN2	0.125597037	-0.01766007	0.011428952	0.127007358	6.61E-39	-0.100724827	0.006996313	7.25E-39	FALSE	TRUE
cg06752267	cg06752267	5	177799205	COL23A1	0.127453824	0.024691045	0.01526112	0.115390953	0.9295909	0.000732719	0.008292439	0.929630253	FALSE	FALSE
cg06752340	cg06752340	21	34144556	C21orf49;C21orf66	0.205404691	0.00383275	0.003007721	0.211674085	0.66956126	0.000421065	0.000986399	0.669774816	FALSE	FALSE
cg06752365	cg06752365	13	33920491		0.053777228	0.016591241	0.008430003	0.056571087	0.0020887	-0.011770636	0.003804676	0.002100795	FALSE	FALSE
cg06752425	cg06752425	15	83878345		0.44829922	-0.004958201	0.006493018	0.451595839	4.06E-128	-0.174723448	0.005063591	5.43E-128	FALSE	TRUE
cg06752482	cg06752482	17	58499816	C17orf64	0.439682484	0.009180249	0.011853829	0.441386616	5.63E-163	-0.271737414	0.006092352	3.66E-140	FALSE	TRUE
cg06752506	cg06752506	6	25720956		0.098880171	-0.017459654	0.010365442	0.101336007	3.18E-16	-0.071028751	0.008374746	3.30E-16	FALSE	TRUE
cg06752549	cg06752549	2	206848820		0.658639893	0.003510157	0.007885321	0.658928889	1.29E-60	-0.086989368	0.004194057	6.79E-59	FALSE	TRUE
cg06752558	cg06752558	14	24025267	THTPA	0.735404791	0.000638462	0.001887828	0.737229999	0.279368581	-0.000934091	0.00086098	0.278785621	FALSE	FALSE
cg06752594	cg06752594	1	109825964	PSRC1	0.208339602	0.001825326	0.001442248	0.210035491	0.032174608	0.001443567	0.000672128	0.032271202	FALSE	FALSE
cg06752595	cg06752595	6	24494082	ALDH5A1	0.012020775	0.026583794	0.010266122	0.0140206	1.29E-274	0.492508487	0.005899419	2.23E-274	FALSE	TRUE
cg06752633	cg06752633	14	105390602	PLD4	0.092523141	-0.021103719	0.012312489	0.098887919	2.24E-14	-0.033565306	0.004225216	4.39E-14	FALSE	TRUE
cg06752642	cg06752642	6	42756259		0.185636118	-0.012454715	0.009137561	0.184478656	4.15E-57	-0.094811454	0.00496679	1.38E-53	FALSE	TRUE
cg06752698	cg06752698	7	98366427		0.649869339	-0.005686768	0.012517844	0.651086335	1.50E-61	-0.121238009	0.006149284	1.49E-56	FALSE	TRUE
cg06752743	cg06752743	2	192280916	MYO1B	0.614978406	-0.003599551	0.007080378	0.616055853	0.002373119	-0.008482963	0.002773455	0.002409989	FALSE	FALSE
cg06752814	cg06752814	16	77224636	MON1B	0.180406058	0.005743363	0.004249301	0.18672236	0.000394849	0.005757789	0.001610141	0.000408424	FALSE	FALSE
cg06752928	cg06752928	3	151693727		0.254615422	-0.023467111	0.020499781	0.256385983	3.13E-12	-0.049831463	0.006953944	3.22E-12	FALSE	TRUE
cg06752955	cg06752955	18	62894186		0.972969387	-0.00030621	0.009036892	0.973070018	9.23E-99	-0.176657912	0.006393752	1.16E-98	FALSE	TRUE
cg06753050	cg06753050	14	101526006	MIR496;MIR154	0.317088132	0.007384958	0.007317017	0.319433027	0.978351333	-8.53E-05	0.003138571	0.978342038	FALSE	FALSE
cg06753057	cg06753057	1	2382774		0.812928736	-0.002269453	0.009587659	0.814272436	0.350893747	-0.007276179	0.007786478	0.350921177	FALSE	FALSE
cg06753063	cg06753063	15	54302524		0.507702672	-0.003386945	0.005104626	0.509283716	2.93E-14	-0.030906901	0.003934997	3.03E-14	FALSE	TRUE
cg06753086	cg06753086	1	172879281		0.825654848	-0.003247672	0.014740862	0.826293738	4.84E-110	0.180097124	0.005782232	8.82E-95	FALSE	TRUE
cg06753091	cg06753091	12	50016984	PRPF40B	0.502041518	0.002830833	0.004209972	0.503634284	0.995842347	7.00E-06	0.001342532	0.995843948	FALSE	FALSE
cg06753092	cg06753092	7	44795231	ZMIZ2	0.466937986	0.006377093	0.008645144	0.465626122	0.405398613	0.002834159	0.003378987	0.402481839	FALSE	FALSE
cg06753153	cg06753153	14	65186982	PLEKHG3	0.873380238	-0.001470606	0.009190641	0.873868486	8.94E-156	-0.347719137	0.008358401	1.26E-155	FALSE	TRUE
cg06753163	cg06753163	14	95760031	CLMN	0.274497738	-0.010513212	0.009577474	0.281278536	1.50E-86	0.166167506	0.006605662	8.06E-78	FALSE	TRUE
cg06753227	cg06753227	18	9475508	RALBP1	0.911807202	0.000431403	0.003868654	0.911945129	0.056835971	0.003030737	0.001584279	0.056712039	FALSE	FALSE
cg06753248	cg06753248	X	19212958		0.076508128	0.019710804	0.010854621	0.08122861	3.46E-13	-0.035400215	0.004631444	3.21E-13	FALSE	TRUE
cg06753273	cg06753273	1	211666429	RD3	0.166850975	-0.007434426	0.005323807	0.175221552	0.000489512	-0.011550264	0.003279008	0.000493851	FALSE	FALSE
cg06753316	cg06753316	10	7533270		0.323322403	0.00710202	0.006793372	0.306259926	3.54E-20	0.077782307	0.007714763	9.52E-21	FALSE	TRUE
cg06753321	cg06753321	7	35560069		0.566335471	-0.003781137	0.006584537	0.570580336	0	-0.646853384	0.004757012	0	FALSE	TRUE
cg06753367	cg06753367	22	24256600		0.496555788	-0.008265424	0.012125261	0.499742174	1.41E-230	0.417923453	0.005995307	8.40E-183	FALSE	TRUE
cg06753376	cg06753376	10	27389392	ANKRD26	0.404243725	-0.002260448	0.002695186	0.408158798	0.665090486	0.000696371	0.001607425	0.665157906	FALSE	FALSE
cg06753398	cg06753398	11	1862187	TNNI2	0.908783316	0.000423448	0.003695686	0.909121549	6.07E-07	-0.008643378	0.001702611	7.42E-07	FALSE	FALSE
cg06753410	cg06753410	22	32449145	SLC5A1	0.052875184	-0.02202329	0.011082775	0.060439801	5.68E-110	-0.271630317	0.008997079	7.32E-110	FALSE	TRUE
cg06753425	cg06753425	6	33878297		0.785012095	0.002239019	0.008104581	0.784392473	8.88E-161	0.278371676	0.006392429	4.76E-129	FALSE	TRUE
cg06753465	cg06753465	11	57472536	MED19	0.587417522	0.003758169	0.006918844	0.588809381	1.45E-185	0.217243534	0.004333267	2.16E-185	FALSE	TRUE
cg06753513	cg06753513	17	3977385	ZZEF1	0.771347881	0.002934629	0.009840877	0.767622005	2.20E-136	-0.250911267	0.006841326	1.61E-117	FALSE	TRUE
cg06753604	cg06753604	12	11989913	ETV6;RNU6-19P	0.505424455	0.009037758	0.01354818	0.507010246	7.72E-138	-0.303730003	0.008226481	1.05E-137	FALSE	TRUE
cg06753606	cg06753606	17	40337708	HCRT	0.509031355	0.005607908	0.008478555	0.510609611	3.28E-93	-0.146536975	0.005447271	1.26E-82	FALSE	TRUE
cg06753617	cg06753617	5	10249523	CCT5;FAM173B	0.155430466	0.003572465	0.002493478	0.162671753	0.003818214	0.003761265	0.00129023	0.003826575	FALSE	FALSE
cg06753662	cg06753662	1	206786000	LGTN	0.493892991	0.003508342	0.005106178	0.497222419	5.81E-05	0.006449969	0.001587829	6.24E-05	FALSE	FALSE
cg06753684	cg06753684	16	2875375		0.107119686	-0.018599506	0.011431701	0.108429075	7.48E-98	-0.156320384	0.005544737	1.48E-84	FALSE	TRUE
cg06753787	cg06753787	2	220074208	ZFAND2B	0.578305001	0.005705634	0.01009286	0.575917785	1.03E-27	-0.059660357	0.005044569	1.11E-26	FALSE	TRUE
cg06753816	cg06753816	10	73431820	CDH23	0.292471233	0.011932523	0.011278236	0.300023404	3.64E-46	-0.067294611	0.004104587	4.01E-44	FALSE	TRUE
cg06753827	cg06753827	6	170492847		0.038647978	0.009692032	0.004612278	0.039374155	0.06444935	0.002689435	0.001451702	0.064599001	FALSE	FALSE
cg06753869	cg06753869	6	24667316	ACOT13;TTRAP	0.197595385	0.002053111	0.001583301	0.205899041	0.051878527	0.001498265	0.000768066	0.051988541	FALSE	FALSE
cg06753883	cg06753883	1	12079449	MIIP	0.01039894	0.006022476	0.002293104	0.010685799	0.203061758	0.001091086	0.000855358	0.203045564	FALSE	FALSE
cg06753901	cg06753901	2	226265132	KIAA1486	0.48035769	0.003880498	0.005488364	0.481992989	1.30E-55	0.096570596	0.005318999	1.48E-55	FALSE	TRUE
cg06753918	cg06753918	5	6182215		0.45560462	-0.007398413	0.009895472	0.457283601	3.76E-58	-0.082558448	0.004412033	4.31E-58	FALSE	TRUE
cg06753949	cg06753949	19	15334309		0.445963241	0.00313039	0.004050173	0.451290392	0.000120004	-0.007368539	0.001886068	0.000122763	FALSE	FALSE
cg06753985	cg06753985	16	1825890	EME2	0.987800609	7.80E-05	0.004741672	0.987031941	4.68E-40	-0.040551893	0.002642345	1.19E-38	FALSE	TRUE
cg06754020	cg06754020	2	71345739	MCEE	0.904384563	0.001537785	0.012452985	0.90327998	1.75E-17	-0.071570564	0.007893918	1.53E-17	FALSE	TRUE
cg06754191	cg06754191	16	1297924		0.878255973	0.000681102	0.004445492	0.879162611	4.92E-12	-0.016310048	0.002255547	4.54E-12	FALSE	TRUE
cg06754197	cg06754197	19	10928322	MIR199A1;DNM2	0.259768628	-0.010975455	0.00958345	0.264630002	2.98E-56	-0.081386347	0.00443349	2.96E-52	FALSE	TRUE
cg06754199	cg06754199	11	35772138	TRIM44	0.938146414	0.000656401	0.008458606	0.938376311	0.003665763	-0.009967811	0.00340934	0.003728249	FALSE	FALSE
cg06754214	cg06754214	3	184499112		0.972249655	-0.000370336	0.010645784	0.972352963	2.28E-72	-0.134135773	0.006150864	2.70E-72	FALSE	TRUE
cg06754224	cg06754224	1	28585612	SESN2	0.878645493	-0.00241524	0.015816916	0.879093953	3.44E-193	-0.175516913	0.003269654	1.19E-149	FALSE	TRUE
cg06754298	cg06754298	2	45010066		0.368541265	0.007316246	0.008111551	0.373754086	2.29E-102	-0.152274577	0.005263681	1.63E-90	FALSE	TRUE
cg06754309	cg06754309	10	3977396		3.22E-09	0.186216771	0.027444165	3.66E-09	1.10E-150	0.295020769	0.007141591	3.97E-127	TRUE	TRUE
cg06754312	cg06754312	10	1781013	ADARB2	0.892701541	0.001448008	0.010663222	0.893062527	3.17E-82	0.104281549	0.004269015	6.03E-75	FALSE	TRUE
cg06754340	cg06754340	22	32082726	PRR14L	0.839636942	-0.004275822	0.021126768	0.840226082	4.08E-14	-0.053488714	0.006813784	8.54E-14	FALSE	TRUE
cg06754358	cg06754358	22	46125340	ATXN10	0.983655756	0.000152617	0.00743874	0.983782247	0.328202253	-0.00262865	0.002687051	0.328473333	FALSE	FALSE
cg06754370	cg06754370	20	60626417	TAF4	0.819428897	0.002370419	0.010330782	0.819980763	1.59E-90	-0.132176465	0.004912063	3.57E-82	FALSE	TRUE
cg06754445	cg06754445	16	10479875		0.864852009	0.001177332	0.00643354	0.85694693	2.75E-05	0.011555406	0.002725397	3.08E-05	FALSE	FALSE
cg06754493	cg06754493	1	9615629	SLC25A33	0.045252576	0.016235735	0.007987552	0.046056036	1.79E-79	0.271434605	0.011621614	2.16E-79	FALSE	TRUE
cg06754496	cg06754496	10	52268375	SGMS1	0.067690457	0.016129909	0.008718599	0.068715477	1.03E-14	-0.035152863	0.004358841	2.04E-14	FALSE	TRUE
cg06754513	cg06754513	7	90899699		0.195790409	0.015082946	0.010665708	0.171565174	1.54E-05	0.030974911	0.007089629	1.55E-05	FALSE	FALSE
cg06754532	cg06754532	4	156426843		0.000201111	0.056438946	0.014405655	0.000212217	0.7519713	0.001694794	0.005362274	0.752105725	FALSE	FALSE
cg06754565	cg06754565	16	57023317	NLRC5	0.371787853	0.002891145	0.003227465	0.37356978	0.284737547	-0.001136427	0.001060887	0.285153962	FALSE	FALSE
cg06754584	cg06754584	15	100538898	ADAMTS17	0.388423017	0.006845451	0.007914912	0.390190661	2.05E-12	-0.032477274	0.004491767	2.11E-12	FALSE	TRUE
cg06754764	cg06754764	6	72253845		0.361263164	0.008886355	0.009701309	0.366941053	2.60E-54	-0.094118225	0.005212818	1.28E-50	FALSE	TRUE
cg06754772	cg06754772	4	145620465	HHIP	0.901252298	-0.000844974	0.006809544	0.901618179	3.54E-50	-0.066690103	0.003917782	4.60E-46	FALSE	TRUE
cg06754803	cg06754803	1	154407300	IL6R	0.120169871	0.022515944	0.014154588	0.120945127	2.36E-223	-0.459152021	0.007329802	3.76E-223	FALSE	TRUE
cg06754876	cg06754876	12	24817273		0.744170858	-0.001815212	0.005525077	0.744808162	1.82E-204	0.274607039	0.004892501	2.82E-204	FALSE	TRUE
cg06754923	cg06754923	5	156571045	MED7	0.123931545	0.01302232	0.008078292	0.119080991	0.085364285	0.010197976	0.005917932	0.085539462	FALSE	FALSE
cg06754924	cg06754924	7	47120101		0.248915542	0.01043586	0.0089183	0.252501893	4.50E-08	0.040526973	0.007285243	4.58E-08	FALSE	TRUE
cg06754938	cg06754938	7	1049123	C7orf50	0.015312113	0.025389649	0.009969098	0.015745846	4.98E-08	0.024281549	0.004260322	3.48E-08	FALSE	TRUE
cg06754984	cg06754984	4	1353389	KIAA1530	0.139435838	-0.015711356	0.010544378	0.140911232	7.92E-39	0.050309928	0.003498977	8.69E-39	FALSE	TRUE
cg06754987	cg06754987	1	44444250	B4GALT2	0.750261221	0.003409472	0.010695546	0.752256866	3.32E-207	0.323462184	0.005540736	1.89E-160	FALSE	TRUE
cg06755005	cg06755005	11	108368203	KDELC2	0.499850235	0.00722277	0.010661729	0.502732681	3.61E-235	-0.373843077	0.005578866	5.87E-235	FALSE	TRUE
cg06755062	cg06755062	5	178127082		0.369019641	0.009594745	0.010347454	0.360957777	6.59E-139	-0.184152275	0.004751208	1.20E-120	FALSE	TRUE
cg06755071	cg06755071	17	3438026	TRPV3	0.771160265	0.002257429	0.007566352	0.767782153	2.16E-166	-0.299922673	0.006501101	2.77E-143	FALSE	TRUE
cg06755139	cg06755139	1	55449962	TMEM61	0.872080794	-0.001756489	0.010726341	0.871372786	3.57E-79	-0.125204524	0.005375766	4.30E-79	FALSE	TRUE
cg06755155	cg06755155	1	5955966	NPHP4	2.67E-07	0.02705737	0.004141617	2.54E-07	3.21E-24	0.089258752	0.008288341	3.39E-24	FALSE	TRUE
cg06755180	cg06755180	22	27299057	LINC01422	0.298038345	-0.006052072	0.005680514	0.295325648	9.40E-180	-0.206015682	0.004126542	3.55E-147	FALSE	TRUE
cg06755258	cg06755258	5	1462729	LPCAT1	0.002943372	0.035777599	0.011154761	0.003134786	0.166315479	-0.006545127	0.00471919	0.166626847	FALSE	FALSE
cg06755262	cg06755262	6	14824437		0.080530683	0.01250633	0.007059113	0.095395392	6.56E-114	-0.317473974	0.010205541	8.52E-114	FALSE	TRUE
cg06755263	cg06755263	1	46879360	FAAH	0.904359035	0.001259172	0.010478853	0.904713518	2.17E-46	-0.093374382	0.005796861	2.43E-46	FALSE	TRUE
cg06755309	cg06755309	5	141704660	SPRY4	0.318279206	0.002178758	0.002174858	0.325108415	0.146176917	0.001361156	0.000935573	0.146403004	FALSE	FALSE
cg06755319	cg06755319	12	10325556	TMEM52B;OLR1	0.10297268	-0.018438973	0.011119872	0.114073006	5.10E-14	0.036082493	0.004568983	5.18E-14	FALSE	TRUE
cg06755341	cg06755341	4	166248625	SC4MOL	0.041990311	0.00506945	0.002454458	0.04275642	0.931037284	-0.000113298	0.001308592	0.931059829	FALSE	FALSE
cg06755365	cg06755365	1	95538786	ALG14	0.015722131	-0.004650422	0.001764679	0.013493722	0.128913918	0.001555563	0.001022933	0.129597937	FALSE	FALSE
cg06755373	cg06755373	16	3225493		0.175207922	0.004219643	0.003001953	0.169505432	0.581336179	0.001105867	0.002001504	0.580974556	FALSE	FALSE
cg06755413	cg06755413	2	171571077	LOC440925;SP5	0.288450308	0.003520278	0.003302305	0.290247178	1.29E-08	-0.010279138	0.001754285	1.36E-08	FALSE	TRUE
cg06755427	cg06755427	2	223824319		0.464948508	0.007908107	0.010800753	0.466611637	6.77E-139	-0.242153628	0.006511518	9.25E-139	FALSE	TRUE
cg06755438	cg06755438	2	219885614	CCDC108	0.374691962	-0.01778584	0.019975234	0.380644707	1.62E-203	-0.436454375	0.007819664	2.50E-203	FALSE	TRUE
cg06755448	cg06755448	16	89791093	ZNF276	0.001347253	-0.023807809	0.007057533	0.001887997	4.19E-32	-0.082206856	0.00643432	4.52E-32	FALSE	TRUE
cg06755452	cg06755452	5	966019		0.922621097	0.000502141	0.005169467	0.922908372	0.047755967	-0.005712461	0.002879285	0.048229175	FALSE	FALSE
cg06755471	cg06755471	13	22615265		0.745764068	0.003219886	0.009926981	0.74667825	3.53E-29	-0.063809391	0.005176	8.83E-29	FALSE	TRUE
cg06755555	cg06755555	17	46704640	HOXB9	0.34894987	0.011956338	0.012539298	0.352325594	1.76E-88	0.17181453	0.006720144	2.23E-80	FALSE	TRUE
cg06755612	cg06755612	14	45603778	FKBP3;FANCM	0.921957602	-0.000421012	0.00429728	0.922247325	0.029799609	-0.003387335	0.001549011	0.029521197	FALSE	FALSE
cg06755654	cg06755654	13	41767780	KBTBD7	0.373073441	0.008494654	0.009508502	0.374854384	0.272989675	0.003762191	0.003429643	0.273503692	FALSE	FALSE
cg06755661	cg06755661	1	43919542	HYI	0.038392882	0.003900323	0.001772745	0.035375034	1.68E-05	0.003254036	0.000747273	1.84E-05	FALSE	FALSE
cg06755692	cg06755692	2	38812997	HNRNPLL	0.004372344	0.072105461	0.024537639	0.004518951	4.71E-108	0.193525146	0.006151385	2.14E-93	FALSE	TRUE
cg06755717	cg06755717	14	101196092	DLK1	3.98E-05	0.096389931	0.01968163	4.53E-05	1.72E-184	0.302038587	0.006064101	2.56E-184	FALSE	TRUE
cg06755741	cg06755741	12	121570893	P2RX7	0.367738538	0.00263081	0.002907005	0.372112324	0.279257324	0.002449917	0.002262785	0.279526775	FALSE	FALSE
cg06755825	cg06755825	15	96959633		0.008276075	0.026579325	0.00980494	0.008517266	1.05E-28	-0.048676505	0.003903264	1.23E-28	FALSE	TRUE
cg06755871	cg06755871	2	356507		0.916132525	-0.000848426	0.007944217	0.915678305	1.34E-91	-0.114405656	0.004288892	4.68E-83	FALSE	TRUE
cg06755874	cg06755874	3	13760236	LINC00620	0.104102478	-0.017927086	0.010777292	0.105639696	4.64E-165	-0.359501158	0.008131986	4.75E-140	FALSE	TRUE
cg06755955	cg06755955	10	35930436	FZD8	0.022752839	0.011865946	0.00482057	0.019259087	0.953117224	-0.000109551	0.001861536	0.953112412	FALSE	FALSE
cg06755992	cg06755992	3	123753198		0.607780618	0.003064135	0.004528009	0.500921528	1.37E-15	0.026329998	0.003142894	3.62E-15	FALSE	TRUE
cg06756169	cg06756169	15	22833335	TUBGCP5	0.144984201	0.02741034	0.018448489	0.145823446	0.74316251	0.001788296	0.005457247	0.743376397	FALSE	FALSE
cg06756193	cg06756193	13	115046767	UPF3A	0.228981444	0.004081307	0.00337221	0.237223235	0.096532242	0.002455206	0.001474847	0.097149208	FALSE	FALSE
cg06756211	cg06756211	1	223936799	CAPN2	0.014302168	0.006314272	0.002494446	0.015961427	1.77E-70	-0.130533743	0.00590614	2.91E-65	FALSE	TRUE
cg06756217	cg06756217	11	1092321	MUC2	0.577330195	-0.007645921	0.01370396	0.578748279	0.269686617	-0.003762136	0.003401845	0.269616153	FALSE	FALSE
cg06756227	cg06756227	15	77712488	HMG20A	0.185275166	0.00570822	0.004268943	0.192172873	4.02E-05	0.008624274	0.002076172	4.28E-05	FALSE	FALSE
cg06756285	cg06756285	2	238378088		0.702901929	-0.005314478	0.013923497	0.70503225	5.82E-37	-0.087374812	0.006169537	3.98E-35	FALSE	TRUE
cg06756291	cg06756291	10	105331471	NEURL	0.92418457	0.000596116	0.006261574	0.924694738	8.29E-05	-0.009830125	0.002454462	8.05E-05	FALSE	FALSE
cg06756332	cg06756332	1	246093708	SMYD3	0.605322623	-0.002949435	0.005701849	0.606666478	0.006609854	-0.008046164	0.002950388	0.006640259	FALSE	FALSE
cg06756369	cg06756369	1	231762664	TSNAX-DISC1;DISC1	0.393049499	0.002610479	0.002995135	0.390546857	0.52112942	0.001013152	0.001572181	0.519793966	FALSE	FALSE
cg06756372	cg06756372	5	3118008		0.580417354	-0.005178676	0.009357824	0.581827476	0.027778839	-0.011803158	0.005349485	0.028100851	FALSE	FALSE
cg06756413	cg06756413	1	206304149		0.000134745	0.036646801	0.008037293	7.40E-05	2.44E-161	-0.266248603	0.006174827	3.48E-161	FALSE	TRUE
cg06756436	cg06756436	18	615936	CLUL1	0.255697568	-0.005035816	0.004403548	0.263959837	1.89E-09	-0.018674968	0.003021223	2.20E-09	FALSE	TRUE
cg06756463	cg06756463	14	23504222	PSMB5	0.912387761	-0.000749831	0.006648545	0.911146866	0.028728904	0.005476286	0.002496884	0.029141393	FALSE	FALSE
cg06756473	cg06756473	16	69386847	TMED6	0.273219612	-0.010590778	0.009592422	0.277487922	0.006970378	0.011159277	0.004067857	0.006454447	FALSE	FALSE
cg06756481	cg06756481	3	9055750	SRGAP3	0.229929354	0.008067794	0.006684025	0.2316662	1.60E-07	-0.019702932	0.003684972	1.84E-07	FALSE	FALSE
cg06756514	cg06756514	2	38830750	HNRNPLL	0.08290524	0.006794154	0.003874156	0.084053046	9.15E-05	0.006888372	0.001741732	9.57E-05	FALSE	FALSE
cg06756551	cg06756551	7	137352607	DGKI	9.02E-10	0.215581732	0.029380275	1.33E-07	1.88E-42	0.072493316	0.00472073	4.74E-40	TRUE	TRUE
cg06756557	cg06756557	10	90639746	STAMBPL1	0.087789627	0.004667817	0.002704556	0.088973091	0.161818062	0.002829302	0.002020181	0.162053201	FALSE	FALSE
cg06756585	cg06756585	1	25053263		0.684740527	0.004093199	0.010071922	0.687430365	4.70E-21	-0.04415343	0.004390971	1.44E-20	FALSE	TRUE
cg06756624	cg06756624	5	179286220	C5orf45	0.419125986	0.002074774	0.002561733	0.420858927	0.223317728	-0.001758447	0.001439636	0.222880108	FALSE	FALSE
cg06756667	cg06756667	1	205180740	DSTYK	0.508913577	-0.00125568	0.001889673	0.510816224	0.168150838	0.001627889	0.001179921	0.16866466	FALSE	FALSE
cg06756866	cg06756866	9	37342082	ZCCHC7	0.47822405	0.00535862	0.007311739	0.468831685	0.073421488	-0.006239867	0.003473848	0.073609697	FALSE	FALSE
cg06756919	cg06756919	14	37135898	PAX9	0.241754981	-0.003847119	0.00303965	0.219472373	0.867177017	0.000533048	0.003186943	0.867280623	FALSE	FALSE
cg06756927	cg06756927	2	16499491		0.282474105	0.010948539	0.010134555	0.287850443	5.19E-135	-0.293729131	0.008090756	3.42E-115	FALSE	TRUE
cg06756931	cg06756931	17	78820893	RPTOR	0.355386053	-0.003137725	0.003352171	0.362270134	0.000156827	-0.00394011	0.001031618	0.000162447	FALSE	FALSE
cg06756983	cg06756983	1	118455209	GDAP2	0.034606155	0.035212906	0.016388545	0.03528157	1.20E-126	0.150093758	0.004395475	1.60E-126	FALSE	TRUE
cg06757038	cg06757038	15	40759027	BAHD1	0.091744996	-0.013422874	0.007874401	0.104728379	3.78E-14	-0.026711146	0.00340158	7.88E-14	FALSE	TRUE
cg06757048	cg06757048	11	44973218	TP53I11	0.145453214	0.015326867	0.010269278	0.14026298	2.78E-10	0.015575901	0.002413273	2.84E-10	FALSE	TRUE
cg06757067	cg06757067	1	183487427	SMG7	0.434361885	0.014523075	0.018535314	0.43607388	2.32E-08	-0.030656201	0.005371803	2.69E-08	FALSE	TRUE
cg06757133	cg06757133	11	129490943		0.001364909	0.014281624	0.003961094	0.00116099	2.52E-06	0.011542358	0.002392971	2.23E-06	FALSE	FALSE
cg06757138	cg06757138	18	34340585	FHOD3	0.183137977	-0.009222999	0.006882808	0.18477063	2.93E-07	-0.01944346	0.003727082	3.26E-07	FALSE	FALSE
cg06757180	cg06757180	16	88914674	GALNS	0.988646483	5.40E-05	0.003792442	0.988688763	6.28E-14	0.015370684	0.001905656	3.41E-14	FALSE	TRUE
cg06757187	cg06757187	22	19110190	DGCR2	0.053307668	0.009504082	0.004846122	0.057950926	6.72E-11	0.017216127	0.002554751	8.49E-11	FALSE	TRUE
cg06757331	cg06757331	16	21663007	IGSF6;METTL9	0.045616051	-0.012326097	0.005925332	0.045000773	0.001191622	0.025789207	0.007910672	0.001199221	FALSE	FALSE
cg06757333	cg06757333	15	73655217	HCN4	0.998982436	1.45E-05	0.011331865	0.998986225	1.55E-46	-0.078382431	0.004716258	8.16E-45	FALSE	TRUE
cg06757356	cg06757356	13	60712449	DIAPH3	0.082378621	0.019549887	0.009806663	0.058928065	1.48E-44	-0.070277032	0.004264514	2.51E-42	FALSE	TRUE
cg06757383	cg06757383	1	2008579	PRKCZ	0.200913591	0.004637573	0.003591798	0.233535298	8.02E-23	0.019090474	0.001674072	5.60E-24	FALSE	TRUE
cg06757397	cg06757397	16	87748558	KLHDC4	0.599016144	-0.006908965	0.011124026	0.553481312	6.31E-12	-0.049595162	0.007026309	6.48E-12	FALSE	TRUE
cg06757399	cg06757399	16	1878010	HAGH;FAHD1	0.378886627	0.007509417	0.008458927	0.380872146	1.46E-41	0.074812262	0.004707635	1.18E-41	FALSE	TRUE
cg06757436	cg06757436	1	229644978	NUP133	0.252449642	0.015029937	0.01306911	0.254217763	0.073829249	0.009994959	0.005555404	0.072963572	FALSE	FALSE
cg06757459	cg06757459	5	7756274	ADCY2	0.233635733	-0.013313957	0.011107664	0.242750136	2.14E-22	0.083771471	0.007962023	2.77E-22	FALSE	TRUE
cg06757465	cg06757465	11	17425829	ABCC8	0.749335802	-0.001856183	0.005807063	0.751224522	8.34E-14	-0.029317215	0.003805354	8.61E-14	FALSE	TRUE
cg06757466	cg06757466	4	162498687	FSTL5	0.598470591	-0.003263535	0.006185508	0.601297216	1.24E-50	0.134350925	0.007797054	1.58E-47	FALSE	TRUE
cg06757487	cg06757487	16	2016696	RNF151	0.668157574	0.00371733	0.008367278	0.660544685	0.004168644	-0.010390208	0.003609786	0.004300557	FALSE	FALSE
cg06757498	cg06757498	5	137193140		0.812460241	-0.002092517	0.008568939	0.808714692	7.89E-17	-0.062764409	0.007240918	8.20E-17	FALSE	TRUE
cg06757548	cg06757548	2	242680478	D2HGDH	0.81858491	-0.003848148	0.016774074	0.819248801	1.77E-61	-0.153545797	0.007777078	5.18E-56	FALSE	TRUE
cg06757585	cg06757585	5	140753531	PCDHGA4;PCDHGA1;PCDHGA6;PCDHGA5;PCDHGB1;PCDHGA3;PCDHGA2;PCDHGB2;PCDHGB3	0.025588721	0.028676578	0.012562103	0.028846734	1.74E-19	0.047451071	0.00495625	3.44E-19	FALSE	TRUE
cg06757633	cg06757633	7	1354951		0.694153194	-0.00310586	0.007893869	0.695234838	2.45E-11	-0.029145639	0.004203123	2.21E-11	FALSE	TRUE
cg06757662	cg06757662	14	101924596		0.012362044	0.005551155	0.002029058	0.010637567	0.084270614	0.008099046	0.004683383	0.084444584	FALSE	FALSE
cg06757775	cg06757775	2	201827671	ORC2L	0.736537252	0.004972915	0.014745743	0.736987102	1.59E-13	0.027129103	0.003532527	2.13E-13	FALSE	TRUE
cg06757784	cg06757784	15	66994613	SMAD6	0.474049968	0.002942621	0.004101815	0.477744663	0.000490383	0.00551422	0.001568767	0.000506907	FALSE	FALSE
cg06757793	cg06757793	3	194031518	LINC00887	0.161791969	-0.022812028	0.016124901	0.166826154	8.88E-122	0.193330524	0.005863544	1.17E-121	FALSE	TRUE
cg06757796	cg06757796	2	69309365	ANTXR1	0.914609385	0.000922564	0.008603524	0.914926186	4.93E-61	-0.094848176	0.00486677	5.65E-57	FALSE	TRUE
cg06757810	cg06757810	8	87756528	CNGB3	0.912777196	0.001399208	0.012767659	0.913476955	1.37E-153	-0.175825187	0.004286909	1.92E-153	FALSE	TRUE
cg06757925	cg06757925	1	70671216	LRRC40;SFRS11	0.489614665	-0.002712459	0.003918864	0.491232275	0.59139779	-0.000728086	0.001353557	0.591101092	FALSE	FALSE
cg06757928	cg06757928	1	2811411		0.879442542	0.001333028	0.008764931	0.880149325	1.11E-29	-0.066069634	0.005388717	1.07E-28	FALSE	TRUE
cg06757935	cg06757935	6	167709237	UNC93A	0.387411049	0.018902505	0.020891299	0.373813778	2.60E-19	0.081409709	0.008293107	1.08E-19	FALSE	TRUE
cg06757951	cg06757951	16	78970471	WWOX	0.931158869	0.000818538	0.009474998	0.931414615	7.54E-69	-0.10429466	0.004771345	2.71E-65	FALSE	TRUE
cg06757994	cg06757994	2	15830903		0.723362795	-0.00146821	0.004097374	0.722783921	5.06E-66	0.052588445	0.00245975	1.48E-58	FALSE	TRUE
cg06758077	cg06758077	2	27598767	SNX17	0.612019953	-0.004739618	0.009320718	0.614388525	0.696573466	-0.001358144	0.003482571	0.696735057	FALSE	FALSE
cg06758132	cg06758132	19	49833652		0.109524823	-0.007721744	0.004779024	0.118403395	3.33E-05	0.009802444	0.002339329	3.36E-05	FALSE	FALSE
cg06758143	cg06758143	1	26798177	HMGN2	0.854505837	-0.000639526	0.003457271	0.854455593	0.013075966	0.005003957	0.002009391	0.013127023	FALSE	FALSE
cg06758158	cg06758158	16	89114156		0.000812652	-0.045733414	0.012593711	0.001086969	1.81E-244	0.379496432	0.005373625	2.98E-244	FALSE	TRUE
cg06758171	cg06758171	7	131342552		0.127294548	0.011250589	0.007240194	0.129025767	1.42E-16	-0.026440252	0.003077997	1.47E-16	FALSE	TRUE
cg06758207	cg06758207	16	3723496	TRAP1	0.645063159	0.004233533	0.009183445	0.646294318	0.013967064	-0.007897612	0.003200855	0.01419528	FALSE	FALSE
cg06758255	cg06758255	16	52532750	TOX3	0.280837511	0.013348733	0.012167217	0.287046702	2.16E-201	-0.409653631	0.007432135	3.32E-201	FALSE	TRUE
cg06758327	cg06758327	1	185130427	C1orf26	0.064981744	0.017388967	0.009303475	0.065982832	3.49E-41	-0.057680134	0.003864964	3.85E-41	FALSE	TRUE
cg06758329	cg06758329	18	499760	COLEC12	0.890462157	0.000596526	0.004199332	0.888480884	0.073936164	-0.003601123	0.001968317	0.069143816	FALSE	FALSE
cg06758350	cg06758350	21	36259460	RUNX1	0.019276293	0.007512573	0.003037543	0.018812287	0.077197197	-0.006162777	0.003481131	0.077698049	FALSE	FALSE
cg06758407	cg06758407	22	41843197	TOB2	0.643285082	-0.001456177	0.003141822	0.644521453	0.323827668	0.001940988	0.001966232	0.324098835	FALSE	FALSE
cg06758418	cg06758418	16	11621026		0.567140533	-0.003718071	0.006489145	0.568584481	6.52E-141	-0.254003706	0.006440463	4.74E-116	FALSE	TRUE
cg06758448	cg06758448	2	192067742		1.54E-05	-0.038954235	0.008144036	3.05E-05	1.59E-98	0.184001994	0.006672478	2.00E-98	FALSE	TRUE
cg06758476	cg06758476	9	117481856		0.066976771	-0.024843123	0.013392467	0.06799555	1.00E-21	-0.043836721	0.004272512	2.03E-21	FALSE	TRUE
cg06758477	cg06758477	1	10240771	UBE4B	0.224749752	-0.012807104	0.010231821	0.220238115	1.36E-13	-0.044228141	0.005794285	1.40E-13	FALSE	TRUE
cg06758497	cg06758497	16	90034925		0.846699983	0.001698688	0.00878521	0.847263846	2.14E-05	-0.017841432	0.004154316	2.39E-05	FALSE	FALSE
cg06758556	cg06758556	1	26512556	CNKSR1	0.077960575	-0.01852115	0.010243409	0.080042943	1.50E-65	-0.108985807	0.004785574	5.00E-65	FALSE	TRUE
cg06758559	cg06758559	16	53576222		0.533805388	0.007505154	0.012044718	0.535329265	5.84E-28	-0.071048541	0.005721091	1.73E-28	FALSE	TRUE
cg06758605	cg06758605	5	5303357	ADAMTS16	0.415418113	-0.021781375	0.026493959	0.416800341	6.88E-117	0.239260655	0.007521891	8.99E-117	FALSE	TRUE
cg06758644	cg06758644	1	12533120	VPS13D	0.003729608	-0.044752804	0.014078397	0.003277543	2.18E-163	-0.348892814	0.007986537	3.13E-163	FALSE	TRUE
cg06758649	cg06758649	12	107381105	MTERFD3	0.48948025	0.003388082	0.004729772	0.481804568	0.094911064	-0.003610629	0.002157247	0.095258391	FALSE	FALSE
cg06758664	cg06758664	6	131204131	EPB41L2	0.392632947	-0.005538822	0.006461331	0.39769365	0.756054345	0.000934577	0.003004595	0.755987973	FALSE	FALSE
cg06758670	cg06758670	16	10276383	GRIN2A	0.119726477	-0.006598929	0.00382646	0.097859646	0.713501261	0.000891712	0.002428499	0.713729169	FALSE	FALSE
cg06758672	cg06758672	5	177732295	COL23A1	0.202982293	0.014092554	0.01061229	0.193858054	1.93E-20	-0.051110177	0.005107581	2.13E-20	FALSE	TRUE
cg06758681	cg06758681	16	89723958	SPATA33;CHMP1A	0.196764762	0.002999131	0.002308994	0.198433805	8.84E-46	0.013741177	0.000798657	1.31E-46	FALSE	TRUE
cg06758707	cg06758707	4	164254230	NPY1R	0.355340268	-0.003403278	0.003670352	0.357132939	0.080387545	0.002756493	0.001572915	0.080953589	FALSE	FALSE
cg06758730	cg06758730	22	33197633	TIMP3;SYN3	0.574691117	0.00429253	0.007303448	0.564437722	0.006801599	-0.006963918	0.002543531	0.006565424	FALSE	FALSE
cg06758746	cg06758746	9	97634559	C9orf3	0.602102988	-0.004411379	0.008452408	0.603455608	0.51714418	0.003006601	0.004640488	0.517379002	FALSE	FALSE
cg06758766	cg06758766	5	34916049	BRIX1;RAD1	0.237568016	0.004020892	0.003385796	0.244146891	0.14415427	0.001543745	0.001055738	0.144379085	FALSE	FALSE
cg06758781	cg06758781	12	125570653	AACS	0.837840112	0.001271797	0.006157872	0.837641604	0.310888419	0.003182647	0.003138881	0.311422072	FALSE	FALSE
cg06758801	cg06758801	3	99579135	FILIP1L;MIR548G;CMSS1	0.213804837	-0.01273428	0.010184372	0.21551218	0.512753745	0.002421975	0.003698784	0.513065899	FALSE	FALSE
cg06758848	cg06758848	X	153603268	FLNA	0.232809911	-0.00937676	0.007801232	0.23771346	0.000388563	0.014222555	0.003971652	0.000398079	FALSE	FALSE
cg06758928	cg06758928	13	48247401		0.006751121	0.062232082	0.022347303	0.006957288	2.00E-57	-0.121243794	0.006295882	1.22E-54	FALSE	TRUE
cg06758980	cg06758980	2	149215535	MBD5	0.484332461	0.006652663	0.009495263	0.485960252	1.13E-06	-0.021381171	0.004318206	1.21E-06	FALSE	FALSE
cg06759023	cg06759023	1	6661241	KLHL21	0.136369898	0.011491513	0.007651515	0.137831588	0.010552968	0.004622118	0.001800263	0.01077695	FALSE	FALSE
cg06759085	cg06759085	2	191555076	NAB1	0.035951621	0.043473727	0.020387408	0.036644251	1.00E-75	0.115577529	0.004887971	1.85E-71	FALSE	TRUE
cg06759097	cg06759097	16	1392588	BAIAP3	0.000391245	0.029628375	0.007666563	0.00051848	0.00127262	0.013910749	0.004290234	0.001326149	FALSE	FALSE
cg06759117	cg06759117	16	53088791	CHD9	0.492927246	0.004064467	0.005917418	0.494538355	0.552867048	0.001075068	0.001810917	0.553263682	FALSE	FALSE
cg06759139	cg06759139	10	110886412		0.021117545	0.021150947	0.008944829	0.023426955	8.27E-154	0.217014343	0.005210532	8.42E-130	FALSE	TRUE
cg06759189	cg06759189	17	77777947		0.065556152	0.017339378	0.009297287	0.066562371	1.19E-10	0.011483875	0.001714676	1.06E-10	FALSE	TRUE
cg06759215	cg06759215	17	42786055	DBF4B	0.976602587	-0.000161353	0.005305008	0.976012708	0.20763444	0.002790528	0.002212034	0.208232474	FALSE	FALSE
cg06759255	cg06759255	17	7759060	TMEM88	0.280568461	-0.00883884	0.008155806	0.282361099	5.49E-26	0.040437377	0.003575315	3.69E-25	FALSE	TRUE
cg06759265	cg06759265	1	35351793	DLGAP3	0.306592322	0.005428532	0.005285996	0.314770577	6.96E-274	-0.333085854	0.004005857	1.20E-273	FALSE	TRUE
cg06759284	cg06759284	20	39986551	LPIN3	0.598667777	0.004182555	0.007727989	0.592331344	0.000170454	-0.014578032	0.003834294	0.00017391	FALSE	FALSE
cg06759309	cg06759309	6	139699305		0.003187665	-0.018767794	0.006158678	0.00330153	2.96E-68	-0.077895049	0.003724682	3.48E-68	FALSE	TRUE
cg06759314	cg06759314	2	102637447	IL1R2	0.506615247	-0.007491217	0.011261399	0.510763046	2.45E-07	-0.025337892	0.004788988	2.34E-07	FALSE	FALSE
cg06759328	cg06759328	11	76572255	ACER3	0.058569002	0.01138187	0.005937502	0.059510599	5.02E-21	0.016753407	0.001663664	8.88E-21	FALSE	TRUE
cg06759351	cg06759351	11	113464631		0.053381637	-0.022119012	0.011290761	0.054271943	1.43E-63	-0.171703373	0.008630696	1.66E-63	FALSE	TRUE
cg06759374	cg06759374	3	22414364		0.288365861	0.004453203	0.00417156	0.293770596	3.27E-09	0.012058822	0.001969007	3.68E-09	FALSE	TRUE
cg06759405	cg06759405	10	71562095	COL13A1	0.616485194	-0.00323041	0.005631042	0.575894109	0.032307768	0.00504837	0.002352174	0.032788459	FALSE	FALSE
cg06759417	cg06759417	14	90991781		0.385070576	0.00759936	0.008550353	0.381647041	1.87E-10	-0.03852599	0.005824343	1.96E-10	FALSE	TRUE
cg06759423	cg06759423	18	72114620	FAM69C	0.033718316	0.026687448	0.012357271	0.034382188	3.86E-103	-0.163455129	0.005710857	4.90E-103	FALSE	TRUE
cg06759518	cg06759518	3	72496799	RYBP	0.216429993	0.009741372	0.007835992	0.21814257	1.16E-24	0.062944222	0.005763358	1.17E-23	FALSE	TRUE
cg06759619	cg06759619	9	135350030	C9orf171	0.43115731	0.009007546	0.011365725	0.434228023	6.12E-09	-0.019192816	0.003227169	7.11E-09	FALSE	TRUE
cg06759629	cg06759629	4	25090198		0.003898603	0.019476558	0.006421562	0.004891445	2.43E-49	0.086350992	0.004844401	1.79E-48	FALSE	TRUE
cg06759632	cg06759632	1	1235430	ACAP3	0.598101836	0.007442174	0.014103596	0.599465269	4.20E-128	0.21130705	0.006124442	5.62E-128	FALSE	TRUE
cg06759724	cg06759724	5	10550922		5.46E-06	0.098888607	0.020097353	5.91E-06	1.14E-300	0.527130211	0.005478836	2.05E-300	FALSE	TRUE
cg06759739	cg06759739	6	45389535	RUNX2	0.007929229	0.003014399	0.001105608	0.008162634	0.280418348	0.000677699	0.00062745	0.280687908	FALSE	FALSE
cg06759780	cg06759780	11	6544441	DNHD1	0.259346273	-0.010239528	0.008809333	0.260890066	0.801092991	0.001284136	0.005094637	0.801164985	FALSE	FALSE
cg06759788	cg06759788	5	111497173	NCRNA00219;SNORA13	0.023441061	0.006033024	0.002564316	0.03676282	1.54E-06	0.007747853	0.001585326	1.83E-06	FALSE	FALSE
cg06759806	cg06759806	4	1411578		0.231808697	-0.017792813	0.014754066	0.236128989	1.79E-18	0.054170321	0.005835409	2.38E-18	FALSE	TRUE
cg06759819	cg06759819	3	157816674	SHOX2	0.657314975	0.004337712	0.009770738	0.658509817	0.536684399	0.001632415	0.00263568	0.536197743	FALSE	FALSE
cg06759845	cg06759845	1	156460474	MEF2D	0.1774009	0.006305789	0.004640782	0.183799446	0.015208221	-0.005964615	0.0024267	0.01465316	FALSE	FALSE
cg06759874	cg06759874	4	186960904		0.90568033	0.001357703	0.011339711	0.905576453	9.76E-67	-0.125022477	0.005879072	1.10E-62	FALSE	TRUE
cg06759890	cg06759890	5	77806538	LHFPL2	0.929238855	0.00116366	0.01256359	0.92693003	3.46E-255	-0.55130689	0.007352226	5.81E-255	FALSE	TRUE
cg06759971	cg06759971	16	85116424	KIAA0513	0.008117381	0.020367356	0.007394262	0.009993872	4.40E-14	0.047663798	0.006113778	4.55E-14	FALSE	TRUE
cg06759993	cg06759993	6	144065203	PHACTR2	0.003383957	0.042470123	0.013785143	0.00431885	1.04E-112	-0.293476017	0.009520086	1.35E-112	FALSE	TRUE
cg06760004	cg06760004	15	42693865	CAPN3	0.200334381	0.012767185	0.009833165	0.205994696	3.09E-122	-0.193058701	0.005835843	4.08E-122	FALSE	TRUE
cg06760018	cg06760018	5	77886052	LHFPL2	0.646930945	0.005091099	0.011106512	0.648156613	8.13E-123	-0.244982053	0.007374339	1.07E-122	FALSE	TRUE
cg06760077	cg06760077	2	119068497		0.086683338	0.014670625	0.00846931	0.093012512	8.94E-77	-0.119971894	0.005108039	1.08E-70	FALSE	TRUE
cg06760117	cg06760117	10	80072910		0.56148076	-0.005290112	0.009099316	0.562938793	1.42E-23	-0.042471581	0.003938061	3.61E-23	FALSE	TRUE
cg06760162	cg06760162	17	78388540	FLJ35220;LOC100294362	0.74007522	-0.001620306	0.004882058	0.741008313	1.47E-07	0.011682203	0.002180366	1.92E-07	FALSE	FALSE
cg06760188	cg06760188	1	110370827		0.089408484	0.021108856	0.012207748	0.09342103	4.18E-85	-0.130522959	0.005307803	5.10E-85	FALSE	TRUE
cg06760219	cg06760219	20	23779864		0.035381867	0.029670942	0.013870138	0.036067247	9.80E-96	-0.151374606	0.005279962	2.70E-86	FALSE	TRUE
cg06760228	cg06760228	8	126103961	KIAA0196;NSMCE2	0.264446986	0.005670468	0.005057736	0.266227434	0.817980402	0.000308344	0.001338419	0.817986681	FALSE	FALSE
cg06760238	cg06760238	10	134400036	INPP5A	0.247830019	0.008986248	0.007595525	0.246295235	6.15E-173	-0.401026308	0.008644645	8.98E-173	FALSE	TRUE
cg06760279	cg06760279	14	23947073	NGDN	0.300242293	0.010317891	0.009807733	0.302726643	6.99E-49	0.146401092	0.008442046	9.12E-45	FALSE	TRUE
cg06760280	cg06760280	14	104640280	KIF26A	0.86724242	-0.001789381	0.010585306	0.866964102	9.68E-07	-0.023931902	0.004814163	1.15E-06	FALSE	FALSE
cg06760303	cg06760303	9	119156501	PAPPA	0.024389933	0.017726268	0.007349907	0.021554567	1.67E-28	0.039933433	0.003307499	9.76E-28	FALSE	TRUE
cg06760305	cg06760305	1	228566548	OBSCN	0.708181245	0.000301056	0.000803896	0.709218328	6.70E-53	-0.070786539	0.004031538	7.59E-53	FALSE	TRUE
cg06760315	cg06760315	4	110767863	LRIT3	0.910210656	0.001180581	0.010448361	0.910885827	2.28E-144	-0.296853012	0.007692582	3.15E-144	FALSE	TRUE
cg06760356	cg06760356	19	17546188		0.687303131	-0.003848451	0.009538746	0.688967166	9.65E-178	-0.24435976	0.005113055	1.42E-177	FALSE	TRUE
cg06760423	cg06760423	7	789945	HEATR2	0.00118266	0.064121263	0.019001377	0.001233104	6.21E-68	0.037916378	0.001819125	7.30E-68	FALSE	TRUE
cg06760467	cg06760467	6	29496514		0.288117769	-0.012428728	0.011651043	0.289914484	6.16E-95	-0.15348077	0.005724397	1.90E-76	FALSE	TRUE
cg06760518	cg06760518	2	237087777		0.031244882	0.009269626	0.004222506	0.041273696	0.004197356	-0.015653464	0.005408753	0.004097728	FALSE	FALSE
cg06760536	cg06760536	10	21785735	C10orf114;MIR1915	0.523347269	0.002164947	0.003387147	0.52489465	1.15E-15	-0.013002678	0.001536068	5.84E-15	FALSE	TRUE
cg06760571	cg06760571	2	198299838	SF3B1	0.011210552	0.002830632	0.001086847	0.013935466	2.12E-09	0.003818958	0.000618909	2.13E-09	FALSE	TRUE
cg06760651	cg06760651	11	72099100	CLPB	0.926669108	0.001129244	0.012010281	0.926594325	2.91E-176	-0.409790808	0.008653228	4.27E-176	FALSE	TRUE
cg06760668	cg06760668	15	68111844	SKOR1	0.092783919	0.013464699	0.007905452	0.09991109	3.42E-182	-0.324302251	0.006426257	4.64E-153	FALSE	TRUE
cg06760710	cg06760710	17	46692008	HOXB8	0.768417508	0.002583608	0.008714401	0.769085374	3.28E-17	-0.028813027	0.003148648	1.08E-17	FALSE	TRUE
cg06760771	cg06760771	14	21059287	RNASE11;RNASE12	0.739354708	-0.002468647	0.007388515	0.740256995	1.49E-11	-0.020045462	0.002866852	1.74E-11	FALSE	TRUE
cg06760830	cg06760830	1	47079672	MOBKL2C	0.87712521	0.002107696	0.013577194	0.878159348	5.88E-293	-0.389080362	0.004170096	1.14E-228	FALSE	TRUE
cg06760839	cg06760839	5	16742666	MYO10	0.396166004	0.011256554	0.013160045	0.399217757	5.64E-100	-0.232491372	0.008331875	7.11E-100	FALSE	TRUE
cg06760848	cg06760848	17	74252064		0.172181053	-0.010663335	0.007756399	0.173780405	1.44E-09	-0.015555985	0.002514937	1.94E-09	FALSE	TRUE
cg06760899	cg06760899	22	27069320	MIAT;MIATNB	0.936801199	-0.000545533	0.006121177	0.929941431	2.25E-32	0.037241252	0.002818712	2.91E-31	FALSE	TRUE
cg06760904	cg06760904	2	1827764	MYT1L	0.763561846	-0.00331587	0.010863205	0.762919667	0.947744952	0.000354414	0.005399743	0.947714952	FALSE	FALSE
cg06760973	cg06760973	11	36184661	LDLRAD3	0.020046368	0.026131513	0.008031027	0.004448619	2.53E-58	0.140168875	0.007363545	5.96E-53	FALSE	TRUE
cg06761040	cg06761040	20	30105289	HM13	0.878260355	0.001464449	0.009559353	0.879122543	9.32E-111	-0.207826881	0.006741597	9.37E-97	FALSE	TRUE
cg06761062	cg06761062	5	161494981	GABRG2	0.544312659	0.015273451	0.02502528	0.545433968	2.05E-08	0.079477486	0.013694257	1.70E-08	FALSE	TRUE
cg06761100	cg06761100	13	51685195	LINC00371	0.30266785	0.008982132	0.008675495	0.310580023	0.758079423	0.001739789	0.005642501	0.758041995	FALSE	FALSE
cg06761167	cg06761167	16	85247756		0.017159924	-0.029870291	0.012268687	0.017575102	4.40E-40	-0.170919471	0.011650923	4.84E-40	FALSE	TRUE
cg06761203	cg06761203	12	58147888	Mar-09	0.069415057	0.004626198	0.002501248	0.07480201	1.60E-19	-0.040282253	0.004254686	1.67E-19	FALSE	TRUE
cg06761220	cg06761220	2	239078090		0.013946999	0.039480686	0.015697229	0.014303952	9.28E-259	0.504515808	0.006595945	1.57E-258	FALSE	TRUE
cg06761247	cg06761247	5	64372620		0.387197277	0.009753175	0.011115475	0.387432657	3.12E-05	-0.016244066	0.003863034	3.16E-05	FALSE	FALSE
cg06761303	cg06761303	2	26569985	GPR113;SELI	0.807857267	0.000948996	0.0039014	0.808558884	0.083205874	0.00329702	0.001899972	0.083378656	FALSE	FALSE
cg06761338	cg06761338	17	27054446	TLCD1;NEK8	0.349344582	0.002332865	0.002484604	0.351140291	0.0933471	-0.001912039	0.001136029	0.093436949	FALSE	FALSE
cg06761346	cg06761346	6	88244560	RARS2	0.656859061	0.00228892	0.005148485	0.658055268	1.35E-07	-0.014431	0.002668036	1.21E-07	FALSE	FALSE
cg06761360	cg06761360	6	151601878	AKAP12	0.454956788	0.007734193	0.010062419	0.448937214	1.88E-28	-0.053098165	0.004337627	9.69E-28	FALSE	TRUE
cg06761377	cg06761377	1	16062757	SLC25A34	0.318519663	-0.012258467	0.012243536	0.32032306	1.36E-54	-0.118137221	0.00658839	1.55E-54	FALSE	TRUE
cg06761390	cg06761390	11	121814657		0.128589803	0.00987388	0.006414806	0.133575971	0.667693953	-0.001639515	0.003818064	0.667917982	FALSE	FALSE
cg06761409	cg06761409	9	140702993	EHMT1	0.747383514	0.003082979	0.009232313	0.740994893	0.357105157	-0.002889788	0.003136433	0.357565126	FALSE	FALSE
cg06761421	cg06761421	22	51043692	MAPK8IP2	0.135657361	0.011663202	0.007621781	0.135564868	5.04E-198	0.290036313	0.005368111	7.70E-198	FALSE	TRUE
cg06761424	cg06761424	X	118284952	KIAA1210	0.062241665	0.043082325	0.022733878	0.068578736	9.64E-41	-0.149977111	0.009688192	3.71E-40	FALSE	TRUE
cg06761437	cg06761437	1	155715037	MSTO2P	0.299659979	0.011635523	0.011173609	0.301461017	2.85E-22	0.046103657	0.004444174	1.65E-21	FALSE	TRUE
cg06761530	cg06761530	17	75373219	Sep-09	0.073852835	-0.020657566	0.011109528	0.071771393	1.43E-77	0.105564569	0.004323137	2.32E-73	FALSE	TRUE
cg06761584	cg06761584	7	128469799	FLNC	0.49669675	0.005332624	0.007832078	0.498300353	4.32E-105	-0.151061365	0.005063694	1.90E-94	FALSE	TRUE
cg06761604	cg06761604	19	38686848	SIPA1L3	0.413702693	0.007811736	0.009165476	0.402080278	5.91E-07	-0.021314667	0.004206346	7.65E-07	FALSE	FALSE
cg06761641	cg06761641	10	71048018	HK1	0.182036405	-0.010134462	0.007241452	0.174590831	5.49E-05	-0.013707418	0.003367193	5.54E-05	FALSE	FALSE
cg06761719	cg06761719	6	27280190	POM121L2	0.106799154	0.007341023	0.004507767	0.108106636	6.53E-07	-0.013978573	0.002745944	7.89E-07	FALSE	FALSE
cg06761793	cg06761793	1	1550770	MIB2	0.071349628	0.001581004	0.000826151	0.064689219	0.017293377	0.001136413	0.000475756	0.017482725	FALSE	FALSE
cg06761809	cg06761809	12	609229	B4GALNT3	0.859671271	-0.001741743	0.009818907	0.860360051	2.78E-56	-0.17710033	0.009605354	7.49E-52	FALSE	TRUE
cg06761850	cg06761850	14	102904469	TECPR2	0.211640188	0.004884154	0.003887497	0.213343086	1.07E-11	0.026855216	0.003825053	1.77E-11	FALSE	TRUE
cg06761873	cg06761873	12	7865652	DPPA3	0.726550756	0.003038505	0.008684491	0.727528378	1.65E-20	-0.044847978	0.004599985	1.73E-20	FALSE	TRUE
cg06761908	cg06761908	2	172122616		0.359447689	-0.00902683	0.009819272	0.361238003	1.17E-66	-0.077381367	0.003761808	2.83E-60	FALSE	TRUE
cg06761921	cg06761921	18	35145535	BRUNOL4	0.384440017	0.002049742	0.00235006	0.388670746	9.43E-11	0.013406427	0.002004162	8.99E-11	FALSE	TRUE
cg06761950	cg06761950	2	47453931	LOC101927043	2.44E-06	0.041595401	0.007119314	6.81E-06	1.22E-47	0.121242602	0.007397901	1.36E-47	FALSE	TRUE
cg06762067	cg06762067	4	156447959		1.50E-11	0.25283011	0.031310359	1.76E-11	5.08E-79	0.176022972	0.007568595	6.12E-79	TRUE	TRUE
cg06762090	cg06762090	3	122663971	SEMA5B	0.001671824	-0.079510472	0.024370473	0.001739069	1.67E-38	0.095980086	0.006710631	1.84E-38	FALSE	TRUE
cg06762151	cg06762151	18	61822559	LOC284294	0.202729236	-0.028188198	0.021995126	0.204412561	2.89E-112	-0.178016247	0.005651743	3.12E-95	FALSE	TRUE
cg06762206	cg06762206	12	49687002	LOC101927267	0.79527817	0.001292417	0.004900769	0.795030662	3.15E-271	-0.286328572	0.003445271	2.68E-190	FALSE	TRUE
cg06762332	cg06762332	17	59573001		0.746653739	-0.003256204	0.010011929	0.747059649	1.96E-130	-0.261236207	0.007448095	2.63E-130	FALSE	TRUE
cg06762395	cg06762395	16	75263297	BCAR1	0.85689907	-0.001889946	0.010418763	0.857209274	0.845922741	-0.000821554	0.004220525	0.845804837	FALSE	FALSE
cg06762398	cg06762398	15	78372177		0.110521823	0.022270691	0.013822958	0.111851114	1.17E-69	-0.117807085	0.00547313	6.94E-64	FALSE	TRUE
cg06762403	cg06762403	12	56325867	DGKA	0.012129531	0.00339373	0.001321335	0.012451441	2.74E-05	0.002503685	0.00059029	2.92E-05	FALSE	FALSE
cg06762426	cg06762426	11	62420836	INTS5	0.214359265	0.002507846	0.001992485	0.216325367	3.25E-05	0.003760435	0.000895119	3.50E-05	FALSE	FALSE
cg06762442	cg06762442	16	66909285		0.100113265	0.018121559	0.010909808	0.101379632	1.45E-36	0.082752426	0.005535452	4.68E-36	FALSE	TRUE
cg06762457	cg06762457	6	149806635	ZC3H12D	0.156473581	0.014201848	0.009945616	0.163059105	1.32E-122	-0.277025107	0.008351554	1.74E-122	FALSE	TRUE
cg06762477	cg06762477	2	206951646	INO80D	0.974197955	0.000200556	0.006111004	0.974047833	0.004950461	0.007005489	0.002467853	0.004921465	FALSE	FALSE
cg06762527	cg06762527	X	154033810	MPP1	0.517142616	-0.007176762	0.011062075	0.518703567	0.129331998	0.004068343	0.002676164	0.129578506	FALSE	FALSE
cg06762571	cg06762571	2	217603		0.517896167	-0.00766548	0.011836718	0.519455485	0.000630363	-0.012648521	0.003673495	0.000655076	FALSE	FALSE
cg06762614	cg06762614	4	122745233	CCNA2	0.062708783	0.003606712	0.001681275	0.042490726	0.002056972	0.00249777	0.000803166	0.002045314	FALSE	FALSE
cg06762679	cg06762679	8	146127843	ZNF250	0.713633691	0.001802313	0.00490873	0.714653253	0.005484139	0.004377709	0.001566244	0.005576263	FALSE	FALSE
cg06762750	cg06762750	1	3534422		0.305112227	-0.003453478	0.003354292	0.306914532	0.191214672	-0.001913105	0.001458349	0.190721787	FALSE	FALSE
cg06762834	cg06762834	14	65279418	SPTB	0.353118187	0.007408174	0.007939576	0.361005927	6.73E-49	-0.13643247	0.008152048	7.32E-46	FALSE	TRUE
cg06762891	cg06762891	14	93151082	RIN3	0.992185051	-9.66E-05	0.009864131	0.992214155	3.11E-85	0.113635893	0.004578734	5.79E-76	FALSE	TRUE
cg06762902	cg06762902	14	56584647	PELI2	0.009466802	0.006392621	0.002377094	0.011519974	2.52E-15	-0.013396304	0.001586231	1.38E-15	FALSE	TRUE
cg06762996	cg06762996	7	6695436	ZNF316	0.655484864	-0.005059091	0.011327177	0.658637925	0.003776359	-0.012978872	0.004454982	0.003858005	FALSE	FALSE
cg06763032	cg06763032	5	139335242	NRG2	0.001151485	-0.037832454	0.011182744	0.001200815	4.01E-12	-0.02565193	0.003569627	5.81E-12	FALSE	TRUE
cg06763054	cg06763054	8	17270834	MTMR7	0.298304134	0.002150858	0.002048232	0.301646808	4.03E-39	0.025468312	0.001719278	1.46E-37	FALSE	TRUE
cg06763072	cg06763072	15	43511395	EPB42	0.086894843	0.014064534	0.008102559	0.093051804	5.29E-144	-0.272274067	0.007072991	7.31E-144	FALSE	TRUE
cg06763124	cg06763124	17	64633191	PRKCA	0.003089303	0.031319937	0.010241848	0.003200327	1.06E-289	0.425838148	0.004697257	1.87E-289	FALSE	TRUE
cg06763161	cg06763161	1	33813745	PHC2	0.01515102	0.020841036	0.008201261	0.016936777	6.80E-11	0.044272367	0.006623831	6.97E-11	FALSE	TRUE
cg06763162	cg06763162	2	69942040		0.008124899	-0.04330921	0.01593682	0.008362708	6.56E-49	-0.072662196	0.004358228	7.37E-49	FALSE	TRUE
cg06763171	cg06763171	21	34431478	LINC00945	0.025756583	-0.040417908	0.017790508	0.026309713	4.90E-132	-0.307056682	0.00865681	6.60E-132	FALSE	TRUE
cg06763192	cg06763192	17	753339	NXN	0.23438751	0.017485366	0.014626788	0.236131432	1.11E-35	-0.077890468	0.005463036	1.25E-34	FALSE	TRUE
cg06763330	cg06763330	5	17387596	LOC401177	0.538215297	0.00995556	0.016151524	0.53972903	4.39E-55	0.103317212	0.005700201	1.03E-49	FALSE	TRUE
cg06763375	cg06763375	16	89025547	CBFA2T3	0.307953648	0.011265278	0.011006705	0.309756422	3.92E-131	-0.189334605	0.005329305	2.96E-108	FALSE	TRUE
cg06763383	cg06763383	19	34880776	GPI	0.277286189	0.007513157	0.006859062	0.287009625	2.99517416478339e-319	0.559155328	0.005080341	1.15E-209	FALSE	TRUE
cg06763416	cg06763416	17	79057204	BAIAP2	0.405293061	-0.007594302	0.008681688	0.388868688	7.61E-06	-0.021407454	0.00469255	7.34E-06	FALSE	FALSE
cg06763445	cg06763445	18	5510396	EPB41L3	0.695171978	-0.003658962	0.009194705	0.694437722	2.38E-36	0.064691995	0.004654124	4.98E-34	FALSE	TRUE
cg06763464	cg06763464	5	54164486		0.120156061	-0.010477958	0.006681388	0.121538428	4.17E-21	-0.033527438	0.003380451	4.39E-21	FALSE	TRUE
cg06763467	cg06763467	8	958731		0.638091527	0.004787348	0.010169306	0.640827476	1.23E-23	-0.030098622	0.002798773	3.70E-23	FALSE	TRUE
cg06763472	cg06763472	6	15246082	JARID2	0.498753403	0.005203727	0.00735	0.4934314	1.75E-08	0.011171071	0.001930147	2.30E-08	FALSE	TRUE
cg06763484	cg06763484	9	130614489	ENG	0.910299767	0.000951965	0.008431727	0.910747264	4.01E-51	-0.064656361	0.003683779	6.46E-49	FALSE	TRUE
cg06763522	cg06763522	20	61926336	COL20A1	0.377084224	0.017078734	0.019279291	0.378861966	7.80E-39	-0.103210387	0.007177355	8.56E-39	FALSE	TRUE
cg06763549	cg06763549	1	31118863		0.240754731	0.009668185	0.007932876	0.232256474	1.36E-147	-0.208173031	0.005279811	1.89E-147	FALSE	TRUE
cg06763561	cg06763561	9	94455583		0.766151219	0.004426955	0.014735335	0.765910722	7.44E-47	-0.075146597	0.004555188	5.06E-43	FALSE	TRUE
cg06763568	cg06763568	1	120284868	PHGDH	0.000968677	0.10278107	0.029230568	0.001225273	0.327825504	-0.009318881	0.009518497	0.328096593	FALSE	FALSE
cg06763588	cg06763588	16	81040697	CENPN;C16orf61	0.793209268	-0.000974187	0.003715254	0.79396196	0.393067615	0.001240103	0.001451213	0.393596647	FALSE	FALSE
cg06763593	cg06763593	4	38123494	TBC1D1	0.873816975	0.001834971	0.011414456	0.873723661	9.44E-42	-0.096582637	0.006415569	1.04E-41	FALSE	TRUE
cg06763657	cg06763657	4	14236813		0.45307371	-0.007599474	0.010107304	0.454756848	2.12E-17	-0.027231485	0.003079923	2.21E-17	FALSE	TRUE
cg06763665	cg06763665	1	37093816		0.46753211	0.00436694	0.005997926	0.471986724	4.06E-10	-0.01909093	0.002944103	4.28E-10	FALSE	TRUE
cg06763671	cg06763671	14	105614818	JAG2	0.545057915	-0.002260316	0.003719654	0.548365717	2.24E-35	0.064111068	0.004334445	8.16E-37	FALSE	TRUE
cg06763706	cg06763706	4	7131478		0.713153198	-0.005094442	0.013147672	0.702225088	0.400179789	-0.002769679	0.003273652	0.398337348	FALSE	FALSE
cg06763776	cg06763776	4	141923701	RNF150	0.20572202	0.026239375	0.019791183	0.196894216	3.93E-90	0.226823394	0.008825512	4.85E-90	FALSE	TRUE
cg06763795	cg06763795	8	56591199		0.723813033	0.005126829	0.014487676	0.725711595	7.44E-85	-0.147559809	0.005934866	7.82E-76	FALSE	TRUE
cg06763806	cg06763806	17	8149080	C17orf68	0.345758323	-0.010339605	0.010929991	0.347555619	4.87E-18	-0.043196802	0.004713501	1.42E-17	FALSE	TRUE
cg06763823	cg06763823	1	32706022	MTMR9L	0.005068523	0.00881828	0.003054657	0.005233303	3.27E-23	-0.017588883	0.001653722	1.22E-22	FALSE	TRUE
cg06763846	cg06763846	21	43506495	UMODL1	9.39E-05	0.099292547	0.021288792	6.94E-05	4.10E-104	-0.195313638	0.006771425	5.22E-104	FALSE	TRUE
cg06763868	cg06763868	2	238678307	LRRFIP1	0.417661472	0.007343719	0.009038695	0.4193963	1.16E-09	-0.01716812	0.002762707	1.18E-09	FALSE	TRUE
cg06763909	cg06763909	10	25306365	ENKUR;THNSL1	0.421464292	-0.00239499	0.002972094	0.423194172	0.191841941	0.002048201	0.001567728	0.19247973	FALSE	FALSE
cg06763914	cg06763914	16	74260395		0.419823203	0.006560133	0.008098475	0.423874802	0.219367708	0.006835596	0.005559865	0.219860693	FALSE	FALSE
cg06763922	cg06763922	6	72175060		0.189233479	-0.011815764	0.008505213	0.176702007	0.542593519	0.002745238	0.004503773	0.542619882	FALSE	FALSE
cg06764173	cg06764173	16	89632174		0.405878206	0.006314002	0.007501174	0.406100616	1.88E-75	-0.079490291	0.003233995	5.49E-73	FALSE	TRUE
cg06764229	cg06764229	6	14876085		0.619816288	0.006367799	0.012823652	0.621119987	6.43E-22	-0.053160737	0.00511646	8.84E-22	FALSE	TRUE
cg06764239	cg06764239	1	119544772		0.93906877	-0.000499731	0.006537386	0.939295252	1.92E-10	-0.024252979	0.003516342	4.25E-11	FALSE	TRUE
cg06764241	cg06764241	13	99092976	FARP1	0.008427512	0.019037589	0.006825079	0.008486633	0.05666537	-0.006826718	0.003573605	0.057138649	FALSE	FALSE
cg06764302	cg06764302	2	241244019		0.936863508	0.000986444	0.01245282	0.937098154	1.02E-11	-0.029057998	0.004112208	1.07E-11	FALSE	TRUE
cg06764319	cg06764319	20	50649953		0.001037969	0.044190682	0.010638421	0.000605341	7.20E-55	0.073119993	0.004002937	3.50E-51	FALSE	TRUE
cg06764387	cg06764387	10	1576684	ADARB2	0.652137733	0.001886365	0.004160305	0.653431913	0.005335678	0.010741269	0.003790148	0.004963341	FALSE	FALSE
cg06764465	cg06764465	6	57920242		0.02752611	0.026777419	0.011818855	0.03017047	1.22E-74	-0.16422184	0.006626609	7.41E-74	FALSE	TRUE
cg06764475	cg06764475	6	57211860	PRIM2	0.447071049	0.009777505	0.012794105	0.451033733	1.75E-104	-0.150790665	0.005078013	5.65E-91	FALSE	TRUE
cg06764565	cg06764565	10	75910434	ADK;AP3M1	0.034315417	0.012212169	0.005674239	0.034987069	0.013400208	0.004735396	0.00190697	0.013633795	FALSE	FALSE
cg06764584	cg06764584	15	51497216		0.519324542	0.005711973	0.008846539	0.522598081	2.89E-07	-0.020716262	0.003978703	2.94E-07	FALSE	FALSE
cg06764640	cg06764640	9	130624974		0.027273612	-0.032166088	0.014306609	0.027848936	1.04E-156	-0.388490281	0.009282134	1.47E-156	FALSE	TRUE
cg06764665	cg06764665	15	100835053	ADAMTS17	0.754812658	0.002532828	0.008103729	0.756667854	3.81E-11	-0.026261597	0.003875222	3.90E-11	FALSE	TRUE
cg06764670	cg06764670	1	110052490	AMIGO1	0.651859656	0.001478622	0.003251954	0.653279006	0.803386118	-0.000435772	0.00174715	0.803249872	FALSE	FALSE
cg06764674	cg06764674	9	7935778		0.140754129	-0.019079272	0.012683325	0.143554854	2.13E-286	-0.467144399	0.005246415	3.75E-286	FALSE	TRUE
cg06764718	cg06764718	11	123226337		0.888872315	-0.001531398	0.010947097	0.889634404	3.20E-11	-0.027578355	0.004009459	4.43E-11	FALSE	TRUE
cg06764736	cg06764736	12	23998997	SOX5	0.059677796	0.026755136	0.012879018	0.047803598	6.32E-05	-0.019828948	0.004906651	6.84E-05	FALSE	FALSE
cg06764795	cg06764795	4	56384408	CLOCK	0.417047638	-0.007638257	0.009356939	0.42492735	8.35E-07	-0.017748495	0.003553397	8.47E-07	FALSE	FALSE
cg06764804	cg06764804	6	159654028	FNDC1	0.723665475	0.005196032	0.014447796	0.721523396	1.39E-75	-0.113897388	0.004920115	5.47E-70	FALSE	TRUE
cg06764842	cg06764842	6	43396116		0.547046301	-0.007571317	0.012500368	0.549316007	1.02E-117	0.162281058	0.004779792	2.92E-105	FALSE	TRUE
cg06764945	cg06764945	17	76694344	CYTH1	0.862363394	-0.001411472	0.00814064	0.863751581	0.754447641	0.00136295	0.004354402	0.754496744	FALSE	FALSE
cg06764972	cg06764972	10	56665414		0.000183691	-0.039544147	0.008359072	6.76E-05	7.33E-59	-0.087923414	0.00413137	1.71E-60	FALSE	TRUE
cg06765022	cg06765022	7	76628673	PMS2L11	0.053966472	0.026356722	0.013454816	0.06071342	3.18E-292	0.533384474	0.005803482	5.65E-292	FALSE	TRUE
cg06765023	cg06765023	15	62554431		0.047177305	-0.016199081	0.00796057	0.049894363	2.48E-15	-0.037223987	0.004479403	3.99E-15	FALSE	TRUE
cg06765035	cg06765035	10	28032718	MKX	0.044358004	0.004720176	0.002312215	0.045151374	0.023285668	0.002609894	0.001147051	0.023542112	FALSE	FALSE
cg06765111	cg06765111	7	44925077	PURB	0.659638295	0.003676204	0.008341142	0.660826173	2.00E-21	0.027388811	0.00267493	4.46E-21	FALSE	TRUE
cg06765124	cg06765124	22	41619726	L3MBTL2	0.152927724	-0.01455305	0.009952246	0.153675945	2.29E-44	-0.115574642	0.007384541	2.54E-44	FALSE	TRUE
cg06765156	cg06765156	17	80731080	TBCD	0.095663012	-0.014932825	0.008869238	0.096900551	0.308590801	-0.002444537	0.002398796	0.309041581	FALSE	FALSE
cg06765172	cg06765172	22	36714496	MYH9	0.634313407	0.005901415	0.01212015	0.629809368	2.11E-107	-0.245405811	0.008291433	2.70E-107	FALSE	TRUE
cg06765179	cg06765179	22	34256854	LARGE	0.492239132	0.008713145	0.012665152	0.493851598	1.10E-138	0.208489829	0.005614312	1.50E-138	FALSE	TRUE
cg06765217	cg06765217	14	38091644		0.540014823	0.001073518	0.001749398	0.541524378	0.000215074	0.005593907	0.001498315	0.000222216	FALSE	FALSE
cg06765219	cg06765219	8	644572	ERICH1	0.32394065	-0.013309821	0.013444478	0.325743699	3.10E-09	-0.03316033	0.005458675	3.48E-09	FALSE	TRUE
cg06765237	cg06765237	19	19585767	GATAD2A	0.354782462	-0.012603987	0.013338881	0.356202539	9.22E-42	-0.083518651	0.005506053	1.14E-38	FALSE	TRUE
cg06765314	cg06765314	7	117852592		0.366659852	0.00571313	0.006309367	0.368445498	1.86E-28	-0.037634339	0.003139494	1.47E-27	FALSE	TRUE
cg06765321	cg06765321	2	70057479	GMCL1	0.535726318	0.003353584	0.005407474	0.537245793	0.570539351	0.001054164	0.00185619	0.570593491	FALSE	FALSE
cg06765359	cg06765359	12	42190276		0.589684872	0.003864667	0.007158401	0.591070754	0.000140116	0.01300898	0.003388527	0.000141326	FALSE	FALSE
cg06765373	cg06765373	17	568565	VPS53	0.165836451	0.009716002	0.00682943	0.164901094	0.215106596	-0.00254771	0.002053371	0.21575686	FALSE	FALSE
cg06765389	cg06765389	10	121379685		0.004206015	0.052906393	0.017076827	0.003880188	1.72E-195	0.344799252	0.006478747	2.62E-195	FALSE	TRUE
cg06765423	cg06765423	6	31626937	C6orf47	0.315140384	0.015870786	0.015740327	0.316943771	2.87E-67	-0.116711102	0.005601663	1.83E-60	FALSE	TRUE
cg06765430	cg06765430	X	9864046	SHROOM2	0.22879017	0.010294125	0.008507438	0.230525134	0.093685488	-0.00592828	0.003525206	0.093648916	FALSE	FALSE
cg06765434	cg06765434	18	54305287	TXNL1	0.928697923	0.00020138	0.002249247	0.929366574	0.046697856	0.002495178	0.001249202	0.046730786	FALSE	FALSE
cg06765475	cg06765475	10	128213438		0.75803365	-0.004592252	0.014515208	0.75379024	2.19E-85	-0.196077805	0.007891493	3.53E-75	FALSE	TRUE
cg06765514	cg06765514	9	130689862	PIP5KL1	0.069984247	0.014376446	0.007836964	0.071029011	1.30E-23	-0.036698116	0.003436992	5.85E-23	FALSE	TRUE
cg06765552	cg06765552	14	54430182		0.882019389	0.000430621	0.002901332	0.882455568	0.711184505	-0.001374619	0.003710655	0.711302511	FALSE	FALSE
cg06765584	cg06765584	14	24680669	CHMP4A	0.136181254	-0.008196883	0.005451649	0.145929843	3.34E-22	-0.03715976	0.003635011	3.51E-22	FALSE	TRUE
cg06765630	cg06765630	20	44847566	CDH22	0.022417979	0.018068352	0.006967983	0.015593327	1.24E-226	0.303044473	0.004661609	2.01E-176	FALSE	TRUE
cg06765730	cg06765730	3	171874327	FNDC3B	0.000495492	0.06017564	0.016500123	0.000519672	2.05E-96	-0.292561046	0.010794867	2.57E-96	FALSE	TRUE
cg06765746	cg06765746	4	36055719		0.724105091	-0.004581198	0.012830918	0.7238426	6.40E-44	-0.101765814	0.006544642	7.11E-44	FALSE	TRUE
cg06765813	cg06765813	20	17673308	BANF2	0.766417434	-0.001887163	0.006330586	0.767932464	4.11E-24	-0.03210357	0.002936367	7.60E-24	FALSE	TRUE
cg06765837	cg06765837	19	16705189	MED26	0.316311867	-0.006611411	0.006401919	0.315313062	1.13E-170	-0.346183791	0.00756854	1.64E-170	FALSE	TRUE
cg06765909	cg06765909	1	36396899	EIF2C3	0.068044739	0.002445758	0.001317513	0.071464683	9.07E-06	-0.005064012	0.001128437	9.18E-06	FALSE	FALSE
cg06765947	cg06765947	3	126236742	UROC1	0.887798332	0.000890512	0.006311157	0.888905837	1.86E-30	-0.042768089	0.003390247	1.21E-29	FALSE	TRUE
cg06765948	cg06765948	2	166628219	GALNT3	0.441927387	0.015171836	0.019687263	0.443628119	0.002499296	-0.015919535	0.005234132	0.002559338	FALSE	FALSE
cg06765956	cg06765956	14	42074886		0.122682496	0.010341385	0.00664	0.124078018	1.20E-11	0.01989233	0.002840719	1.89E-11	FALSE	TRUE
cg06766002	cg06766002	7	2214684	MAD1L1	0.849005304	0.001268118	0.006468626	0.846594053	1.26E-55	0.056097912	0.0030516	3.80E-52	FALSE	TRUE
cg06766003	cg06766003	5	149677557	ARSI	0.717959343	-0.003849206	0.010629435	0.720387057	1.43E-05	-0.021034741	0.004784522	1.54E-05	FALSE	FALSE
cg06766016	cg06766016	1	45278971	BTBD19	0.000669884	0.027988772	0.007875494	0.000701143	5.78E-126	0.302012101	0.008887572	7.69E-126	FALSE	TRUE
cg06766021	cg06766021	9	123404729	MEGF9	1.08E-09	0.225328266	0.031968464	1.24E-09	0	0.586969949	0.005019925	1.57E-253	TRUE	TRUE
cg06766034	cg06766034	22	47082260	CERK	0.321057398	0.023680471	0.02321402	0.315848759	1.03E-40	0.086531958	0.005592696	4.20E-40	FALSE	TRUE
cg06766043	cg06766043	1	198101799		0.762508381	0.002803093	0.009272814	0.763366311	2.11E-05	-0.017671504	0.004112614	2.13E-05	FALSE	FALSE
cg06766147	cg06766147	2	135010539	MGAT5	0.062513946	0.025544346	0.012566325	0.052040203	8.20E-09	-0.031624265	0.005366168	9.85E-09	FALSE	TRUE
cg06766176	cg06766176	18	26375037		0.096739132	0.013670389	0.008084835	0.100054219	6.36E-101	-0.149468826	0.005315718	8.04E-101	FALSE	TRUE
cg06766270	cg06766270	9	129269010	MVB12B	0.100295786	-0.02698555	0.016045834	0.101375937	2.00E-137	-0.340932841	0.009165998	1.90E-118	FALSE	TRUE
cg06766273	cg06766273	11	62521983	ZBTB3	0.847257992	0.001187123	0.005977246	0.844504351	0.450778336	-0.001088043	0.001431135	0.447836293	FALSE	FALSE
cg06766291	cg06766291	12	113883900		0.814948019	-0.00233756	0.00997585	0.81630674	4.97E-30	-0.05456852	0.004395961	3.30E-29	FALSE	TRUE
cg06766307	cg06766307	1	44399340	ARTN	0.122345666	0.011052581	0.007090141	0.123739452	6.20E-155	-0.145367869	0.003213253	3.12E-134	FALSE	TRUE
cg06766341	cg06766341	4	166791090		0.260024413	-0.010859571	0.009512948	0.266081165	3.59E-66	-0.130061566	0.005846702	1.94E-65	FALSE	TRUE
cg06766367	cg06766367	16	67062687	CBFB	0.561515074	0.006879748	0.011834627	0.562973022	5.07E-112	-0.104986472	0.003202972	2.51E-97	FALSE	TRUE
cg06766427	cg06766427	17	12877546	RICH2	0.813554933	0.000733793	0.003110725	0.814236545	1.05E-231	-0.322746392	0.004912057	1.70E-231	FALSE	TRUE
cg06766450	cg06766450	1	16766999	NECAP2	0.181059856	0.007085482	0.00526224	0.182686479	0.015195787	0.003815552	0.001566224	0.015582025	FALSE	FALSE
cg06766459	cg06766459	22	46995177		1.68E-05	0.066131405	0.014316418	1.80E-05	1.63E-54	-0.098744174	0.005512145	1.86E-54	FALSE	TRUE
cg06766536	cg06766536	7	134930779	STRA8	0.584231992	0.004809352	0.008749134	0.585894127	2.27E-12	-0.026460249	0.003631671	2.81E-12	FALSE	TRUE
cg06766541	cg06766541	7	128556540		0.853376124	0.001552465	0.008337824	0.85350641	5.69E-40	-0.097291747	0.006418163	4.51E-39	FALSE	TRUE
cg06766556	cg06766556	17	72740962	RAB37	0.455080138	0.004849303	0.006478431	0.456759985	2.59E-196	-0.160403535	0.002895016	2.96E-143	FALSE	TRUE
cg06766579	cg06766579	1	150242418	APH1A	0.168000242	0.010294527	0.007088836	0.160116141	7.01E-48	0.059809101	0.003256827	9.08E-50	FALSE	TRUE
cg06766615	cg06766615	10	103061681		0.001917815	-0.033236585	0.010329844	0.001993111	5.63E-63	-0.128032639	0.006475448	1.12E-54	FALSE	TRUE
cg06766626	cg06766626	17	35017872		0.008486201	0.011260275	0.004166463	0.014501041	6.59E-137	0.223001244	0.005922387	3.53E-122	FALSE	TRUE
cg06766639	cg06766639	16	56742696		0.848403615	0.00161571	0.008448205	0.849590451	0.436913794	0.003026266	0.003890278	0.437223829	FALSE	FALSE
cg06766732	cg06766732	11	35099490		0.556279782	0.005266633	0.008939571	0.557750577	7.10E-139	-0.299520626	0.008055253	9.70E-139	FALSE	TRUE
cg06766760	cg06766760	3	147331679		0.913873522	0.001780494	0.016352494	0.913985827	2.64E-118	-0.202544526	0.006301222	3.46E-118	FALSE	TRUE
cg06766817	cg06766817	6	158515036	SYNJ2	0.320247671	-0.014432601	0.014465608	0.329188777	1.70E-07	-0.028405597	0.005337785	2.02E-07	FALSE	FALSE
cg06766857	cg06766857	16	88901651	GALNS	0.196877574	-0.004937357	0.00380218	0.198546897	0.004132399	-0.005568841	0.001932726	0.004270705	FALSE	FALSE
cg06766860	cg06766860	12	132863983	GALNT9	0.334320767	0.025339574	0.025906386	0.334843506	1.70E-146	0.313091064	0.005844498	3.05E-144	FALSE	TRUE
cg06766960	cg06766960	11	133703094		1.30E-05	0.136184806	0.029041119	1.39E-05	6.28E-199	0.560085276	0.008896828	3.74E-176	FALSE	TRUE
cg06766962	cg06766962	16	731172	STUB1	0.37509926	0.010837456	0.012182773	0.376878611	2.20E-24	-0.032592717	0.002948557	5.26E-24	FALSE	TRUE
cg06766980	cg06766980	17	6542544	KIAA0753	0.967242714	-0.000517052	0.012373966	0.966976832	7.16E-238	0.43963755	0.006461089	1.17E-237	FALSE	TRUE
cg06767008	cg06767008	X	49114545	FOXP3	0.852328733	-0.002525049	0.013562987	0.852872386	2.11E-130	-0.370889787	0.010576773	2.83E-130	FALSE	TRUE
cg06767010	cg06767010	3	140770193	SPSB4	0.155388767	0.003766155	0.002630278	0.1640783	0.000127007	-0.007227986	0.001858515	0.000125647	FALSE	FALSE
cg06767059	cg06767059	4	3514290	LRPAP1	0.478675476	0.005345493	0.007531375	0.480313912	2.63E-47	-0.144168778	0.008837276	2.95E-47	FALSE	TRUE
cg06767126	cg06767126	11	70681592	SHANK2	0.212686467	0.007945714	0.006286493	0.21457227	5.37E-12	-0.021046353	0.002971293	5.52E-12	FALSE	TRUE
cg06767136	cg06767136	18	14543161	POTEC	0.007036476	0.015669692	0.005281814	0.005838743	0.690741378	-0.001227446	0.00307921	0.690477579	FALSE	FALSE
cg06767137	cg06767137	X	7036515	HDHD1	0.747359199	-0.008389433	0.024988219	0.740430343	4.30E-06	-0.041992928	0.009023917	5.01E-06	FALSE	FALSE
cg06767142	cg06767142	11	63821400	MACROD1	0.020170465	0.043721585	0.018292678	0.02262063	8.76E-11	0.054171135	0.008154572	8.97E-11	FALSE	TRUE
cg06767187	cg06767187	7	2640127	IQCE	0.5134386	0.004981342	0.007610499	0.515007515	1.22E-48	-0.060971716	0.003670206	1.36E-48	FALSE	TRUE
cg06767191	cg06767191	1	1095737		0.396459447	0.013496875	0.015656498	0.396024053	1.80E-06	-0.025480297	0.005268961	1.83E-06	FALSE	FALSE
cg06767236	cg06767236	5	123378993		0.873253799	0.001238688	0.00775723	0.874094516	1.37E-10	-0.02186958	0.003318965	1.92E-10	FALSE	TRUE
cg06767295	cg06767295	9	86572023	C9orf64	0.033957733	0.025016638	0.011533121	0.039359235	1.54E-12	0.041585584	0.005647151	1.61E-12	FALSE	TRUE
cg06767305	cg06767305	4	7355353	SORCS2	0.117800258	0.013019168	0.008191393	0.120834855	3.80E-10	-0.022227211	0.003471693	3.88E-10	FALSE	TRUE
cg06767314	cg06767314	17	1085381	ABR	3.70E-10	0.156435958	0.021409876	4.27E-10	2.12794073663825e-320	0.614736301	0.005592562	1.14E-224	TRUE	TRUE
cg06767326	cg06767326	13	114126798	DCUN1D2	0.442013812	0.005562644	0.00677442	0.421473824	0.047770787	-0.008054584	0.004060167	0.048186739	FALSE	FALSE
cg06767389	cg06767389	7	157636458	PTPRN2	0.871440278	0.001301139	0.008039409	0.87191491	3.63E-07	-0.013020275	0.0024993	3.54E-07	FALSE	FALSE
cg06767482	cg06767482	11	85956321	EED	0.940929589	0.000511945	0.006908561	0.94114918	0.595013701	0.001055179	0.001981489	0.594833539	FALSE	FALSE
cg06767538	cg06767538	7	27702707	HIBADH	0.609020604	0.002835886	0.005539147	0.61035432	0.009799495	0.004467485	0.001723225	0.009840629	FALSE	FALSE
cg06767567	cg06767567	9	90614599		0.128354944	0.025753345	0.016790158	0.129778908	5.25E-17	-0.051166545	0.005741726	8.20E-17	FALSE	TRUE
cg06767575	cg06767575	15	56535661	RFX7	0.102024237	0.005010113	0.003033491	0.107645593	1.13E-11	0.009798356	0.001406206	1.16E-11	FALSE	TRUE
cg06767612	cg06767612	11	120341166	ARHGEF12	0.851412624	0.001600195	0.008541264	0.852468283	3.42E-11	0.030032011	0.00435646	2.95E-11	FALSE	TRUE
cg06767637	cg06767637	17	74426948	UBE2O	0.62703982	-0.003702052	0.007612286	0.628323092	1.70E-24	0.037272479	0.003408154	1.19E-23	FALSE	TRUE
cg06767655	cg06767655	7	156316456		0.872397641	-0.001451997	0.009035555	0.873289368	3.32E-82	-0.154549551	0.006451954	4.03E-82	FALSE	TRUE
cg06767681	cg06767681	17	77606648		0.502047927	-0.006630076	0.00980386	0.504355954	1.85E-181	0.311766039	0.006283141	9.74E-150	FALSE	TRUE
cg06767701	cg06767701	1	152008878	S100A11	0.462567206	0.00590371	0.007408552	0.444282409	8.03E-15	-0.026277618	0.003124943	3.07E-15	FALSE	TRUE
cg06767727	cg06767727	5	77909862	LHFPL2	0.000446777	-0.038937186	0.009021632	0.000197714	8.44E-61	-0.168541304	0.008294832	3.86E-59	FALSE	TRUE
cg06767762	cg06767762	16	70323488	AARS	0.162193129	0.008326803	0.005912553	0.163658047	5.95E-07	0.009681607	0.001896998	6.16E-07	FALSE	FALSE
cg06767766	cg06767766	10	70321383	TET1	0.219159845	0.003665221	0.002856336	0.239022333	4.48E-88	-0.061200115	0.002424186	5.50E-88	FALSE	TRUE
cg06768010	cg06768010	2	74729502	LOC151534;LBX2	0.015720941	0.017040372	0.006902083	0.016110581	4.63E-229	-0.394875564	0.005934284	9.00E-186	FALSE	TRUE
cg06768019	cg06768019	1	243650541	SDCCAG8	0.241427816	-0.005232108	0.004443596	0.243182008	1.01E-23	-0.0238784	0.00224519	1.07E-23	FALSE	TRUE
cg06768070	cg06768070	9	134907519	MED27	0.082459909	0.018720281	0.010658846	0.083604379	6.18E-36	0.089746649	0.006551548	6.73E-36	FALSE	TRUE
cg06768071	cg06768071	22	43660615	SCUBE1	0.036092151	-0.027315341	0.012357819	0.036213588	2.14E-160	-0.294015064	0.0068601	3.05E-160	FALSE	TRUE
cg06768079	cg06768079	8	23225606	LOXL2	0.486380937	0.001098733	0.001575613	0.488004807	5.28E-20	-0.043907128	0.004488667	5.69E-20	FALSE	TRUE
cg06768088	cg06768088	16	23197660	SCNN1G	0.215477242	-0.018458261	0.014816758	0.21718794	4.26E-56	-0.119582667	0.006171396	1.59E-54	FALSE	TRUE
cg06768138	cg06768138	15	52860753	ARPP19	0.59250603	-0.002306485	0.003879287	0.560242485	0.053532867	0.003165204	0.001635607	0.053984924	FALSE	FALSE
cg06768177	cg06768177	5	58335472	PDE4D	0.270243219	0.001948381	0.001757249	0.275496499	0.115700994	0.002032076	0.001289585	0.11621158	FALSE	FALSE
cg06768188	cg06768188	20	44540777	PLTP	0.411508166	0.001439084	0.001747918	0.413250679	0.029434424	-0.002513585	0.001149867	0.029594895	FALSE	FALSE
cg06768203	cg06768203	6	46097695	ENPP4	0.245281581	0.005444034	0.00466193	0.247040936	0.044117209	0.003923973	0.001944828	0.044477514	FALSE	FALSE
cg06768213	cg06768213	1	227963296	SNAP47	0.926433049	0.000939649	0.010176358	0.926706255	1.79E-57	0.105661717	0.005390179	1.11E-53	FALSE	TRUE
cg06768288	cg06768288	2	239986711	HDAC4	0.642235684	0.000659401	0.001418219	0.644925842	0.126291992	-0.000972621	0.000635323	0.126810293	FALSE	FALSE
cg06768361	cg06768361	12	117480333	TESC	0.127526436	-0.006741016	0.004385169	0.128946338	0.00018706	0.006010161	0.001596198	0.000188619	FALSE	FALSE
cg06768385	cg06768385	1	214557399	PTPN14	0.879635199	-0.000821346	0.00542341	0.880080059	0.00042038	-0.008820477	0.002481512	0.000440375	FALSE	FALSE
cg06768423	cg06768423	8	23022403	TNFRSF10D	0.982525836	0.000157929	0.007122549	0.982504247	9.33E-12	-0.02082935	0.002949466	1.12E-11	FALSE	TRUE
cg06768437	cg06768437	17	28715545	CPD	0.23274742	-0.011981125	0.009986933	0.234488792	0.02384453	-0.008904767	0.003929539	0.024174541	FALSE	FALSE
cg06768599	cg06768599	14	24785488	LTB4R	0.256489229	-0.014795621	0.012976072	0.262266752	2.46E-24	-0.067097472	0.00608115	4.79E-24	FALSE	TRUE
cg06768603	cg06768603	2	242640853	ING5	0.060812287	0.008176649	0.004304135	0.061775166	0.90336007	0.00019089	0.00157216	0.90341396	FALSE	FALSE
cg06768644	cg06768644	6	41863270	USP49	0.046870279	0.004677206	0.002278803	0.047277094	0.265139104	0.0008111	0.000726617	0.265141428	FALSE	FALSE
cg06768655	cg06768655	8	101170565	SPAG1	5.77E-05	0.007639911	0.001786001	6.14E-05	3.44E-09	0.005091846	0.000844863	3.51E-09	FALSE	TRUE
cg06768657	cg06768657	10	80222279		0.01317025	0.033295461	0.012508999	0.011944417	1.91E-42	-0.063922389	0.004201672	2.11E-42	FALSE	TRUE
cg06768670	cg06768670	8	143182662		4.35E-05	0.119286953	0.024610719	3.30E-05	2.26E-40	-0.091599263	0.006215567	2.48E-40	FALSE	TRUE
cg06768740	cg06768740	5	177946109	COL23A1	0.498834618	-0.007446398	0.009147113	0.418488273	2.00E-08	-0.02018343	0.003513787	2.61E-08	FALSE	TRUE
cg06768815	cg06768815	19	36449124		0.18828492	-0.010380922	0.007826899	0.195707578	0.101037311	0.006899056	0.004171584	0.099290021	FALSE	FALSE
cg06768894	cg06768894	18	74409524		0.508683087	0.00335185	0.00505344	0.511627161	3.29E-171	-0.318298456	0.006362216	2.52E-149	FALSE	TRUE
cg06768939	cg06768939	17	79024447	BAIAP2	0.045857735	0.022536515	0.011119395	0.046667957	1.82E-143	0.273868193	0.007140084	2.51E-143	FALSE	TRUE
cg06768944	cg06768944	8	142216276		0.366488205	-0.006063516	0.006667059	0.369345153	0.473470587	0.002991908	0.004169742	0.473570383	FALSE	FALSE
cg06768955	cg06768955	4	12868063		0.420235691	0.005740133	0.007059533	0.422265291	2.52E-52	-0.0589298	0.003380738	2.85E-52	FALSE	TRUE
cg06768993	cg06768993	4	8443412	ACOX3	0.26037848	0.012753642	0.011267902	0.265713651	2.25E-20	0.053248087	0.00526454	9.44E-21	FALSE	TRUE
cg06769044	cg06769044	2	177515279	LINC01117	0.000240156	0.072883945	0.018855705	0.000253114	2.14E-104	0.17211809	0.005953883	2.72E-104	FALSE	TRUE
cg06769051	cg06769051	4	184242974	CLDN22;CLDN24	0.181906753	0.007298962	0.005424815	0.187557881	0.180747817	-0.004285986	0.003198961	0.181256793	FALSE	FALSE
cg06769082	cg06769082	7	99156634	ZNF655	0.944285711	0.00037789	0.005229192	0.94301431	0.72604295	0.000589152	0.001680687	0.726213046	FALSE	FALSE
cg06769094	cg06769094	8	41151382	SFRP1	0.564361114	-0.002645779	0.004584682	0.565812004	0.106551413	0.002402837	0.001486356	0.106964666	FALSE	FALSE
cg06769115	cg06769115	18	54209959		0.858800245	0.001565751	0.008699339	0.858280241	2.05E-141	-0.238499594	0.005921024	6.66E-125	FALSE	TRUE
cg06769116	cg06769116	1	244217538	ZNF238	0.033849782	0.028172295	0.013054775	0.034515373	1.15E-65	0.173163239	0.008509143	1.34E-65	FALSE	TRUE
cg06769150	cg06769150	14	77542763	LOC102724190	0.292921553	0.008548418	0.008086105	0.298977468	2.77E-267	-0.499238621	0.00573935	1.66E-206	FALSE	TRUE
cg06769165	cg06769165	10	122833427		0.057270975	-0.02197696	0.011403742	0.058200016	2.45E-148	-0.245486372	0.006195606	3.42E-148	FALSE	TRUE
cg06769202	cg06769202	7	27142535	HOXA2	0.774370232	0.002192075	0.007644522	0.775187808	1.07E-17	0.027239516	0.0030164	1.53E-17	FALSE	TRUE
cg06769231	cg06769231	17	41521158	MIR2117	0.702327142	0.00473437	0.011746298	0.690666008	6.27E-15	-0.036298094	0.004439144	1.37E-14	FALSE	TRUE
cg06769258	cg06769258	4	680338	MFSD7	0.197440812	0.013822952	0.010610227	0.201241477	0.390030885	-0.002828729	0.003283666	0.389691982	FALSE	FALSE
cg06769296	cg06769296	11	133906761	LOC100128239	0.277967771	0.014135559	0.012913011	0.284827257	1.26E-37	-0.116137468	0.008238279	1.38E-37	FALSE	TRUE
cg06769372	cg06769372	6	168645678		0.120689584	0.012568868	0.007868912	0.120756056	0.168227324	-0.005761143	0.004174112	0.168653336	FALSE	FALSE
cg06769377	cg06769377	1	228350860		0.250278042	0.0137701	0.011864796	0.253545571	2.41E-09	-0.038158479	0.006245132	3.34E-09	FALSE	TRUE
cg06769423	cg06769423	4	73920648	COX18	0.887816564	0.000913281	0.006468311	0.888897233	1.73E-27	-0.040161849	0.003382098	5.65E-27	FALSE	TRUE
cg06769488	cg06769488	20	56811012	PPP4R1L	0.954025279	0.000882376	0.014956618	0.953453286	1.15E-07	-0.026871191	0.004974726	1.30E-07	FALSE	FALSE
cg06769510	cg06769510	7	158741622		0.177550786	0.009085727	0.006614839	0.178587526	4.40E-288	0.444942234	0.004921617	1.14E-206	FALSE	TRUE
cg06769560	cg06769560	5	109624429		0.519224341	-0.005483322	0.008494138	0.520780771	3.35E-26	-0.039733365	0.003435303	1.45E-25	FALSE	TRUE
cg06769572	cg06769572	12	103386680		0.954339896	0.000834948	0.014582093	0.95450976	2.60E-40	-0.062609997	0.004236621	5.13E-38	FALSE	TRUE
cg06769602	cg06769602	7	101575582	CUX1	0.259630889	0.011362451	0.009965257	0.263765647	1.40E-09	0.019823084	0.0031784	1.50E-09	FALSE	TRUE
cg06769620	cg06769620	2	97778912	ANKRD36	0.220366594	0.004864769	0.003947219	0.2220867	0.100584937	0.002788658	0.001695738	0.100775672	FALSE	FALSE
cg06769635	cg06769635	11	121011279	TECTA	0.693985613	-0.005248288	0.01328558	0.695294555	1.25E-90	-0.212964426	0.007648043	2.62E-84	FALSE	TRUE
cg06769708	cg06769708	20	35060706	DLGAP4	0.486962352	0.007059929	0.010137697	0.488585103	4.19E-41	0.054729238	0.003671682	4.62E-41	FALSE	TRUE
cg06769725	cg06769725	17	73831393	UNC13D	0.821284159	-0.003788762	0.016769136	0.821938518	9.35E-08	-0.034842636	0.006422122	9.50E-08	FALSE	FALSE
cg06769739	cg06769739	1	17802692		0.350315743	-0.007022533	0.007137638	0.333598619	4.46E-247	-0.413780749	0.005773941	7.39E-247	FALSE	TRUE
cg06769752	cg06769752	X	153978839	GAB3	0.123239702	0.018113377	0.011623768	0.129132793	0.163434497	-0.005498562	0.003940625	0.163886598	FALSE	FALSE
cg06769759	cg06769759	5	11589339	CTNND2	0.40606743	0.008506625	0.010036088	0.413506287	3.33E-20	0.073009742	0.007486453	7.08E-20	FALSE	TRUE
cg06769774	cg06769774	18	2909789	EMILIN2	0.856972464	-0.001958623	0.010866071	0.857499402	1.82E-91	-0.150618457	0.005596748	2.47E-79	FALSE	TRUE
cg06769918	cg06769918	6	13015005	PHACTR1	0.44655615	0.003615211	0.004669517	0.446791564	2.67E-108	0.153569443	0.005152606	3.43E-108	FALSE	TRUE
cg06769931	cg06769931	17	40470564	STAT3	0.510326695	-0.004526638	0.006798062	0.519128861	0.000874344	-0.012158887	0.003613229	0.000877525	FALSE	FALSE
cg06769954	cg06769954	2	70376798		0.385954621	0.013466078	0.01503808	0.377645911	2.60E-19	-0.070814168	0.00740566	5.68E-19	FALSE	TRUE
cg06769989	cg06769989	5	115929014		0.965976799	-0.000681534	0.015971317	0.966294735	0.000550554	-0.016169257	0.004642538	0.000569185	FALSE	FALSE
cg06769992	cg06769992	10	116336783	ABLIM1	0.389295813	-0.007657122	0.008850976	0.393730462	6.05E-62	-0.18458862	0.009446542	7.00E-62	FALSE	TRUE
cg06769994	cg06769994	17	48288538		0.883567602	0.002010753	0.013496938	0.882590941	3.58E-48	-0.099424447	0.005861299	2.15E-45	FALSE	TRUE
cg06770016	cg06770016	17	64929930		0.081467202	-0.016593517	0.009375234	0.085845242	1.68E-131	-0.193415286	0.00547335	2.26E-131	FALSE	TRUE
cg06770082	cg06770082	13	53407492		0.641967077	-0.004527551	0.008971862	0.619766514	3.33E-140	-0.350555039	0.009342916	4.56E-140	FALSE	TRUE
cg06770091	cg06770091	8	143473903	TSNARE1	0.322630183	-0.018812016	0.01895057	0.324433356	7.34E-06	-0.016826459	0.003706539	8.38E-06	FALSE	FALSE
cg06770179	cg06770179	12	31422775		0.714498235	-0.003482284	0.009514325	0.715515008	7.32E-74	-0.099805622	0.004473544	4.21E-67	FALSE	TRUE
cg06770191	cg06770191	1	175842645		0.631961279	-0.005872326	0.012249874	0.63323048	2.53E-92	-0.155938278	0.005954661	3.14E-92	FALSE	TRUE
cg06770322	cg06770322	5	142851098		0.604896598	0.003451126	0.006616315	0.606861178	0.90666103	0.000344887	0.002941412	0.906713096	FALSE	FALSE
cg06770323	cg06770323	7	128097426	C7orf68	0.063340772	-0.008493419	0.004473493	0.066228971	0.076123713	0.005186761	0.002917952	0.076432488	FALSE	FALSE
cg06770413	cg06770413	16	86049518		0.342636985	0.011145154	0.011689397	0.347147266	2.73E-148	-0.337767838	0.00852724	3.80E-148	FALSE	TRUE
cg06770429	cg06770429	6	143206075	HIVEP2	0.000394506	0.046871259	0.012266086	0.000533609	2.50E-278	0.518540016	0.006086089	4.35E-278	FALSE	TRUE
cg06770435	cg06770435	11	615716	IRF7	0.378834897	-0.009706237	0.010510029	0.364957833	3.28E-255	-0.477026841	0.006043766	7.36E-198	FALSE	TRUE
cg06770520	cg06770520	5	137721718	KDM3B	0.068956879	-0.041474299	0.021412665	0.062234356	5.60E-30	-0.08812328	0.007192799	6.01E-30	FALSE	TRUE
cg06770532	cg06770532	7	42214276	GLI3	0.65560066	0.006331496	0.014185794	0.656800626	1.20E-121	-0.251618642	0.007638629	1.58E-121	FALSE	TRUE
cg06770554	cg06770554	1	151020549	C1orf56	0.015174128	0.004851548	0.001927977	0.01744465	0.014069913	0.003852099	0.001554597	0.013793822	FALSE	FALSE
cg06770568	cg06770568	11	58912163	FAM111A	0.261209294	0.014300198	0.01266793	0.262986698	0.234259649	0.00204005	0.00171375	0.234521833	FALSE	FALSE
cg06770591	cg06770591	11	38668540	LOC103312105	0.367223992	-0.007110525	0.007850947	0.371952288	3.92E-110	-0.127099073	0.004204635	5.05E-110	FALSE	TRUE
cg06770623	cg06770623	10	65606886		0.008764308	-0.023425805	0.008709242	0.009016295	1.09E-16	-0.032159367	0.003672709	1.56E-16	FALSE	TRUE
cg06770677	cg06770677	7	128827942	SMO	0.553700007	0.006499356	0.010881897	0.555322262	1.77E-234	-0.309611059	0.00463845	2.87E-234	FALSE	TRUE
cg06770683	cg06770683	17	45955765		0.5967088	0.006051754	0.01054079	0.576355878	4.40E-203	-0.253395605	0.00455153	6.78E-203	FALSE	TRUE
cg06770731	cg06770731	16	87863812	SLC7A5	0.026414811	-0.011025924	0.00487545	0.02697764	1.80E-25	-0.024555336	0.002212121	1.91E-25	FALSE	TRUE
cg06770735	cg06770735	1	11840031		0.557948677	0.00546892	0.009283143	0.559473643	3.60E-97	-0.152102829	0.005411395	4.04E-88	FALSE	TRUE
cg06770862	cg06770862	12	6158498	VWF	0.030590891	-0.02132933	0.009692353	0.031212887	3.34E-17	-0.029898759	0.003346279	3.93E-17	FALSE	TRUE
cg06770877	cg06770877	13	31897247	B3GALTL	2.44E-05	0.047060185	0.009970091	4.11E-05	0.000173618	-0.022951003	0.006046851	0.000176872	FALSE	FALSE
cg06770878	cg06770878	2	105372265		2.16E-07	0.117228579	0.020380933	2.38E-07	1.53E-64	0.134704551	0.006699871	1.79E-64	FALSE	TRUE
cg06770908	cg06770908	1	231155449	FAM89A	0.120759661	0.011390346	0.007275221	0.122145199	1.28E-15	-0.032864232	0.003963196	1.32E-15	FALSE	TRUE
cg06770993	cg06770993	3	49158462	USP19	0.472382288	0.002673558	0.0037133	0.474032248	2.07E-06	-0.008153042	0.001682072	2.03E-06	FALSE	FALSE
cg06770995	cg06770995	13	22308995		0.372668512	-0.008463803	0.0094659	0.374449767	2.65E-47	-0.061026154	0.003740917	2.96E-47	FALSE	TRUE
cg06771021	cg06771021	12	125092516		0.767969662	0.002585531	0.008760724	0.768809063	0.609448539	-0.001437716	0.002813535	0.60981755	FALSE	FALSE
cg06771100	cg06771100	7	127288996		0.107843962	-0.023126388	0.014145754	0.117785707	0.000323766	-0.018136449	0.00500065	0.000336112	FALSE	FALSE
cg06771106	cg06771106	2	113671356	IL1F7	0.391023467	-0.010984415	0.012700935	0.404176901	1.01E-16	-0.028164637	0.003236924	2.79E-16	FALSE	TRUE
cg06771126	cg06771126	4	57547699	HOPX	0.022946123	0.044628125	0.018021742	0.018910845	1.23E-30	-0.095279997	0.007614926	1.87E-29	FALSE	TRUE
cg06771173	cg06771173	1	45506096	ZSWIM5	0.167889996	0.0112772	0.008015661	0.17001205	0.035439713	-0.006708915	0.00317618	0.035525313	FALSE	FALSE
cg06771188	cg06771188	6	27521477		0.523711802	0.003098765	0.004750444	0.521219911	0.650359284	0.001321326	0.002914795	0.650656304	FALSE	FALSE
cg06771256	cg06771256	16	88990746	CBFA2T3	0.480134203	-0.005513159	0.007767424	0.483186076	5.95E-16	-0.027384061	0.003229339	1.20E-15	FALSE	TRUE
cg06771275	cg06771275	2	242646244	ING5	0.447952	-0.017752573	0.0233443	0.449643368	7.59E-05	0.027870551	0.006842246	6.36E-05	FALSE	FALSE
cg06771286	cg06771286	9	127612265		0.004741469	-0.060214412	0.018624729	0.002939354	1.22E-25	-0.078128174	0.007010779	1.30E-25	FALSE	TRUE
cg06771291	cg06771291	12	24363993	MIR920;SOX5	0.789960441	0.003189645	0.011971681	0.790724389	8.73E-34	-0.041370345	0.003137842	9.46E-34	FALSE	TRUE
cg06771303	cg06771303	7	5424540	TNRC18	0.966297523	-0.000341605	0.008055375	0.966475511	0.905070981	-0.000645489	0.005411746	0.905129081	FALSE	FALSE
cg06771363	cg06771363	5	137798029		0.788591344	0.004574918	0.017057082	0.789360027	1.89E-06	0.030477448	0.006293807	2.02E-06	FALSE	FALSE
cg06771395	cg06771395	8	30671824	PPP2CB	0.009626765	-0.013788722	0.005056769	0.010266368	9.97E-12	-0.043973269	0.006233655	1.06E-11	FALSE	TRUE
cg06771501	cg06771501	2	145090273	GTDC1	0.173436915	0.007751356	0.005654997	0.175040276	8.53E-09	0.01548826	0.002627013	9.49E-09	FALSE	TRUE
cg06771610	cg06771610	13	53028750	CKAP2	0.906145104	0.001105664	0.009348169	0.906662455	2.15E-99	0.191125685	0.006881774	2.70E-99	FALSE	TRUE
cg06771637	cg06771637	19	39528939		0.168836989	0.006405581	0.004622538	0.170425416	3.72E-156	-0.148970574	0.003130018	4.82E-137	FALSE	TRUE
cg06771664	cg06771664	8	143426505	TSNARE1	0.184939145	0.010796307	0.008021165	0.187113227	0.871338345	0.000655865	0.004047532	0.87138683	FALSE	FALSE
cg06771669	cg06771669	1	214223890		0.541665218	0.00643927	0.010292802	0.535874473	5.58E-70	-0.105664379	0.00494969	3.96E-61	FALSE	TRUE
cg06771789	cg06771789	1	941898		0.831956719	0.001154163	0.005235463	0.827474298	2.08E-122	-0.171147053	0.005062819	7.51E-108	FALSE	TRUE
cg06771795	cg06771795	6	137345754	IL20RA	0.498366254	0.007619387	0.01123435	0.499966496	3.94E-81	-0.101595983	0.004123927	9.50E-76	FALSE	TRUE
cg06771798	cg06771798	3	50222563	SEMA3F	1.10E-06	0.056496181	0.00957014	2.63E-06	1.97E-70	-0.125192967	0.005853875	2.33E-70	FALSE	TRUE
cg06771890	cg06771890	10	23363792		0.895252623	-0.002020509	0.015345334	0.895640484	0.009978222	0.018447799	0.007133165	0.010019923	FALSE	FALSE
cg06771923	cg06771923	16	23607815	NDUFAB1	0.807837265	-0.001012778	0.003947228	0.799911022	0.03095179	0.004090728	0.001890916	0.031380318	FALSE	FALSE
cg06771950	cg06771950	2	232155178	ARMC9	4.76E-05	-0.078040472	0.018015995	5.07E-05	1.31E-227	-0.537460024	0.008373173	2.10E-227	FALSE	TRUE
cg06771958	cg06771958	6	84234463	PRSS35	0.605554312	0.00621737	0.011999464	0.607570029	2.79E-45	-0.085458456	0.00528191	2.86E-43	FALSE	TRUE
cg06772049	cg06772049	4	166306263	MIR578;CPE	0.000223806	0.078192479	0.020120281	0.000235995	2.20E-17	-0.092186537	0.010432267	2.29E-17	FALSE	TRUE
cg06772063	cg06772063	16	54150765		0.005829171	-0.020060384	0.006990394	0.006824509	0.061556549	-0.006404372	0.003417644	0.061907291	FALSE	FALSE
cg06772067	cg06772067	X	122993679	XIAP	0.169829093	0.011063166	0.007997384	0.175428751	0.090212056	0.00571125	0.003361347	0.090278304	FALSE	FALSE
cg06772081	cg06772081	X	130950924	FIRRE	0.328100911	0.016864884	0.017151232	0.333553264	2.73E-119	-0.296114776	0.009145609	3.58E-119	FALSE	TRUE
cg06772113	cg06772113	10	5935989	FBXO18	0.383088769	-0.008684335	0.009712242	0.380932101	0.005525384	-0.012420168	0.004456928	0.005551817	FALSE	FALSE
cg06772138	cg06772138	14	65537352	MAX	0.001102707	0.05234541	0.014778263	0.001210111	1.25E-53	-0.142207227	0.007660524	1.40E-52	FALSE	TRUE
cg06772153	cg06772153	6	2159107	GMDS	0.398976926	0.008897916	0.01015103	0.388590392	5.78E-57	-0.110225278	0.005905968	6.10E-53	FALSE	TRUE
cg06772157	cg06772157	7	100728711	TRIM56	0.739523821	0.002379547	0.007153925	0.740458741	2.16E-248	-0.228976654	0.002955019	6.48E-184	FALSE	TRUE
cg06772202	cg06772202	7	75678527	MDH2;STYXL1	0.963121118	-0.001148114	0.018024467	0.952265467	7.10E-12	-0.035843653	0.005079369	1.14E-11	FALSE	TRUE
cg06772221	cg06772221	8	134062192	SLA;TG	0.069847139	0.01754872	0.009531251	0.076653737	9.84E-141	0.180159052	0.004426846	6.02E-123	FALSE	TRUE
cg06772267	cg06772267	2	240422779		0.827598408	-0.001294384	0.005859516	0.826914498	8.56E-140	-0.335618835	0.008861314	3.19E-120	FALSE	TRUE
cg06772295	cg06772295	14	24520956	LRRC16B	0.756465739	0.002048079	0.006601668	0.757344067	0.926430988	0.000213351	0.002309618	0.926469799	FALSE	FALSE
cg06772309	cg06772309	1	17571896	PADI1	0.460373692	-0.007554671	0.010212666	0.462044681	6.81E-279	-0.448617927	0.005249135	1.18E-278	FALSE	TRUE
cg06772449	cg06772449	7	150865930	GBX1	0.123270286	0.009278011	0.005956452	0.129698314	1.78E-145	-0.218077729	0.005591977	5.53E-125	FALSE	TRUE
cg06772466	cg06772466	15	68864677		0.000164474	0.04732029	0.011448177	0.000290388	0.000311252	-0.013988325	0.003851211	0.000313677	FALSE	FALSE
cg06772514	cg06772514	2	234668349	UGT1A5;UGT1A4;UGT1A3;UGT1A1;UGT1A8;UGT1A10;UGT1A9;UGT1A7;UGT1A6	0.001146899	-0.061518487	0.017788649	0.001815134	1.27E-97	0.183926613	0.006572506	1.99E-86	FALSE	TRUE
cg06772580	cg06772580	17	27899576	TP53I13	0.703149352	-0.004037044	0.010526334	0.703717928	3.86E-107	-0.177401652	0.006006031	4.94E-107	FALSE	TRUE
cg06772644	cg06772644	1	40997203	ZNF684	0.557936458	0.001190716	0.00202965	0.559403207	0.04092031	0.001979248	0.000965091	0.041150651	FALSE	FALSE
cg06772654	cg06772654	5	38048847		0.020768706	-0.03088866	0.012693524	0.020219527	2.04E-94	-0.144504152	0.005421371	2.54E-94	FALSE	TRUE
cg06772671	cg06772671	16	85123778	KIAA0513	0.588031474	-0.007821205	0.014422697	0.589421718	0.420964707	-0.003101342	0.003850859	0.421222423	FALSE	FALSE
cg06772714	cg06772714	X	64864331		0.149839368	0.01397148	0.009626051	0.15590473	2.98E-19	-0.034669922	0.003611323	4.00E-19	FALSE	TRUE
cg06772717	cg06772717	8	72466764		0.103578682	0.008930304	0.005402712	0.106812813	1.13E-11	0.033649593	0.004805531	1.80E-11	FALSE	TRUE
cg06772729	cg06772729	1	33835165	PHC2	0.09659315	-0.018529002	0.011036626	0.097836814	3.89E-11	0.024840602	0.003667374	3.99E-11	FALSE	TRUE
cg06772753	cg06772753	1	228506283	OBSCN	0.057610265	-0.010811146	0.005572233	0.06011067	7.29E-05	-0.014403103	0.003581114	7.35E-05	FALSE	FALSE
cg06772785	cg06772785	17	40023925	ACLY	0.228175617	0.015933537	0.012189195	0.203516959	3.81E-114	0.181202998	0.005563586	3.50E-96	FALSE	TRUE
cg06772829	cg06772829	11	66005173	PACS1	0.942845759	0.000775897	0.010822194	0.943058252	1.10E-50	0.071482892	0.004127751	2.27E-47	FALSE	TRUE
cg06772863	cg06772863	8	19095448		0.040039946	0.017562592	0.008276383	0.040860296	0.000135548	-0.024115678	0.006267853	0.000136724	FALSE	FALSE
cg06772870	cg06772870	2	99797732	MITD1;MRPL30	0.032786697	0.004442214	0.002019897	0.03428089	0.800625071	-0.000270875	0.001072566	0.800789201	FALSE	FALSE
cg06772874	cg06772874	1	110090953	GNAI3	0.701894493	0.001415675	0.003696533	0.70295164	0.017016508	0.004341186	0.00181337	0.017078425	FALSE	FALSE
cg06772949	cg06772949	16	30866414	BCL7C	0.053533964	-0.012539646	0.006347361	0.05664293	1.15E-10	-0.04105428	0.006180053	1.88E-10	FALSE	TRUE
cg06773006	cg06773006	19	47737292	BBC3	0.490736055	0.003885079	0.0056276	0.492351475	0.888036275	0.000425235	0.003020327	0.888098604	FALSE	FALSE
cg06773033	cg06773033	1	45810348	TESK2	0.665677303	-0.005495439	0.012709467	0.666846963	5.45E-11	-0.024885499	0.003703489	5.58E-11	FALSE	TRUE
cg06773116	cg06773116	4	20884431	KCNIP4	0.153957788	-0.023124494	0.016092084	0.159910714	2.38E-79	-0.205844947	0.008823624	2.87E-79	FALSE	TRUE
cg06773122	cg06773122	2	31456747	EHD3	0.694129273	-0.001191407	0.003027836	0.695210993	0.052397228	0.002896923	0.001490221	0.052529421	FALSE	FALSE
cg06773156	cg06773156	17	36049620	HNF1B	0.874663207	0.001086172	0.006758151	0.873409747	6.99E-08	-0.020133465	0.003643384	7.31E-08	FALSE	TRUE
cg06773175	cg06773175	16	85785743	C16orf74	0.01669004	0.043619882	0.017576131	0.019681686	1.52E-95	-0.24531838	0.008699657	6.81E-88	FALSE	TRUE
cg06773230	cg06773230	2	8472503		0.358876359	0.007468286	0.007927805	0.353104184	4.25E-17	-0.030508142	0.003466062	1.11E-16	FALSE	TRUE
cg06773235	cg06773235	5	40798614	PRKAA1	0.630000121	0.000618615	0.001283051	0.631274944	0.443426894	0.000632065	0.000824427	0.443682376	FALSE	FALSE
cg06773247	cg06773247	17	2274557	SGSM2	0.276639036	0.014981348	0.013445065	0.273101639	7.62E-05	-0.017891133	0.004442882	7.48E-05	FALSE	FALSE
cg06773305	cg06773305	13	53436081		0.263257698	-0.01103905	0.009684809	0.26247295	4.19E-177	-0.262127446	0.005339225	1.30E-145	FALSE	TRUE
cg06773397	cg06773397	6	70510879		0.150881425	0.009911742	0.006847228	0.152404635	0.018113123	-0.007674017	0.00323644	0.018422184	FALSE	FALSE
cg06773488	cg06773488	18	74726002	MBP	0.513282332	-0.010441839	0.015837061	0.514379772	2.19E-302	-0.526799094	0.005388762	5.28E-220	FALSE	TRUE
cg06773519	cg06773519	15	83736164	MIR4515;BTBD1	0.684654297	0.000882948	0.0021295	0.681571943	0.2696049	-0.00170567	0.001543973	0.269873299	FALSE	FALSE
cg06773553	cg06773553	6	143267593	HIVEP2	0.142585567	0.006280893	0.004198848	0.157524919	0.021460917	0.003923124	0.001700783	0.021854906	FALSE	FALSE
cg06773554	cg06773554	12	124482056	ZNF664;ZNF664-FAM101A	0.281091904	-0.01554639	0.014289016	0.284145276	1.39E-83	0.175126864	0.007219838	1.69E-83	FALSE	TRUE
cg06773584	cg06773584	17	33511632	UNC45B	0.021826934	-0.020066445	0.008535479	0.027428805	5.80E-65	-0.1088898	0.005072024	7.76E-62	FALSE	TRUE
cg06773592	cg06773592	5	132576420	FSTL4	0.174003791	0.00992393	0.006995534	0.165655456	1.96E-150	0.252609788	0.00628772	2.74E-150	FALSE	TRUE
cg06773604	cg06773604	16	18995157	TMC7	0.742144649	0.001183228	0.003594826	0.743070874	2.59E-12	0.010285039	0.001429472	2.66E-12	FALSE	TRUE
cg06773625	cg06773625	4	114023500	ANK2	0.696287573	0.002286708	0.005774716	0.694671547	1.72E-84	0.111808401	0.004559016	1.27E-73	FALSE	TRUE
cg06773634	cg06773634	13	46275104	SPERT;LINC01055	0.098092482	-0.01391485	0.008326232	0.099345907	9.83E-132	-0.145898831	0.003844763	3.54E-118	FALSE	TRUE
cg06773759	cg06773759	16	70557105	SF3B3;COG4	0.18330707	-0.004074349	0.002782649	0.158934204	0.033511598	0.003715354	0.001743236	0.033610856	FALSE	FALSE
cg06773798	cg06773798	10	105979969	C10orf79;MIR609	0.145819863	0.017898931	0.01220926	0.147322562	5.81E-13	0.031168411	0.004102348	4.61E-13	FALSE	TRUE
cg06773803	cg06773803	14	99977291	CCNK	0.774923089	-0.0030116	0.010491048	0.776323987	1.74E-20	0.032221354	0.003256337	2.94E-20	FALSE	TRUE
cg06773813	cg06773813	1	41339683		0.136293366	0.019356363	0.012885693	0.137754708	9.40E-20	-0.036738313	0.003774436	1.92E-19	FALSE	TRUE
cg06773818	cg06773818	5	172381757		0.207577016	0.012984802	0.01024168	0.212839641	3.57E-98	0.154351801	0.005613341	4.49E-98	FALSE	TRUE
cg06773873	cg06773873	12	106460568	NUAK1	0.188242514	0.011886204	0.008975176	0.18988943	0.020772726	0.010286282	0.004425818	0.020749257	FALSE	FALSE
cg06773888	cg06773888	6	39867871	DAAM2	0.521386203	-0.002986182	0.004649961	0.522937903	1.33E-15	-0.018692472	0.002240823	2.62E-15	FALSE	TRUE
cg06773921	cg06773921	19	45149142	PVR	0.541272671	0.004832202	0.007887515	0.543936144	9.61E-06	-0.013957638	0.003119207	9.72E-06	FALSE	FALSE
cg06773963	cg06773963	1	9416303	SPSB1	0.76751709	0.000593704	0.002007652	0.76835803	0.000195337	-0.005625662	0.001493435	0.000201141	FALSE	FALSE
cg06773966	cg06773966	6	76352329	SENP6	0.084925199	0.011206416	0.006432875	0.086087957	0.02773555	0.005032647	0.002269998	0.027365199	FALSE	FALSE
cg06774087	cg06774087	5	79647614	LOC441089	0.419380932	0.006064871	0.007412225	0.419080487	3.24E-13	0.02378514	0.003102873	2.76E-13	FALSE	TRUE
cg06774124	cg06774124	X	106959517	TSC22D3	0.571562766	-0.006241097	0.011010291	0.574431639	0.036597612	0.007194729	0.003408584	0.035634556	FALSE	FALSE
cg06774142	cg06774142	14	71122191	TTC9	0.605665872	-0.003005912	0.005730861	0.603390171	2.56E-54	-0.149272616	0.008352927	2.92E-54	FALSE	TRUE
cg06774144	cg06774144	1	198806596	MIR181A1HG	0.896458977	0.001168064	0.008949601	0.896918783	2.14E-118	-0.210741678	0.006551837	2.81E-118	FALSE	TRUE
cg06774162	cg06774162	16	57649027		0.189537767	0.015899004	0.012003643	0.196246497	1.17E-20	-0.032142305	0.003207571	1.69E-20	FALSE	TRUE
cg06774207	cg06774207	10	122747138	MIR5694	0.984183864	0.000222236	0.011191461	0.984271584	4.15E-117	-0.257152832	0.008071216	5.42E-117	FALSE	TRUE
cg06774263	cg06774263	11	85309753	DLG2	0.064092119	0.009174001	0.004891555	0.065085196	1.35E-19	-0.025634585	0.002701569	1.42E-19	FALSE	TRUE
cg06774283	cg06774283	17	26926076	SPAG5	0.679113321	0.003119039	0.007535045	0.680241875	0.078435495	-0.003911564	0.002210278	0.077862105	FALSE	FALSE
cg06774445	cg06774445	1	36793290		0.061928237	-0.018065097	0.009510492	0.067826583	5.57E-16	0.032297441	0.003769403	7.09E-16	FALSE	TRUE
cg06774595	cg06774595	17	78081580	GAA	0.06388772	-0.017224175	0.009165275	0.070021554	6.40E-05	-0.014700261	0.003637503	6.77E-05	FALSE	FALSE
cg06774612	cg06774612	17	7343534	FGF11	0.515813359	0.003524523	0.005415364	0.51737718	0.32773913	-0.001765881	0.001793839	0.325829626	FALSE	FALSE
cg06774618	cg06774618	1	24117530	LYPLA2	0.213885424	0.001595135	0.001275953	0.21559293	0.553696407	-0.000867463	0.001464451	0.553918618	FALSE	FALSE
cg06774703	cg06774703	17	39647583	KRT36	0.13882552	0.008112871	0.005436261	0.140298217	0.046572053	0.004922489	0.002449386	0.045381556	FALSE	FALSE
cg06774729	cg06774729	10	48478612		0.78426494	0.003294259	0.012022421	0.785865713	5.08E-71	-0.14242193	0.006619847	6.01E-71	FALSE	TRUE
cg06774744	cg06774744	21	44265908	WDR4	0.95362856	0.000357454	0.006146946	0.953801064	8.77E-37	-0.072726174	0.004994454	4.71E-35	FALSE	TRUE
cg06774787	cg06774787	X	56258973	KLF8	0.244078323	0.014321117	0.011433221	0.22339203	3.32E-08	0.021454568	0.003775261	3.04E-08	FALSE	TRUE
cg06774797	cg06774797	6	132271971	CTGF	0.070046945	-0.0068849	0.003748309	0.07433866	0.007724432	0.005238233	0.001958573	0.007758731	FALSE	FALSE
cg06774875	cg06774875	13	28363840		0.98948847	-4.78E-05	0.00363007	0.989527615	0.040404382	0.007541158	0.003670362	0.040814995	FALSE	FALSE
cg06774893	cg06774893	16	68011109	DPEP3	0.60649153	-0.006976889	0.013531636	0.607832188	2.01E-180	-0.286603793	0.00589891	2.97E-180	FALSE	TRUE
cg06774945	cg06774945	6	29970442	NCRNA00171	0.459878605	0.012600944	0.016926696	0.461756077	4.67E-06	-0.023804218	0.005123182	5.34E-06	FALSE	FALSE
cg06774974	cg06774974	14	105714404	BRF1;BTBD6	0.291984418	-0.01475519	0.01391013	0.296035531	4.43E-20	0.065416012	0.006653226	4.85E-20	FALSE	TRUE
cg06775001	cg06775001	6	101325415	ASCC3	0.116263169	-0.027698275	0.017457144	0.123259265	1.70E-08	-0.050218658	0.008705997	2.14E-08	FALSE	TRUE
cg06775055	cg06775055	4	18023265	LCORL	0.26226714	0.007761418	0.006890915	0.264045561	0.425905424	0.000570416	0.000716153	0.426164733	FALSE	FALSE
cg06775068	cg06775068	17	12821602	MIR1269B;ARHGAP44	8.18E-05	0.096944999	0.023201348	8.69E-05	0	0.653736166	0.005019085	0	FALSE	TRUE
cg06775072	cg06775072	1	161993546	OLFML2B	0.462504784	0.002284693	0.003103313	0.464172135	0.039061676	0.002549785	0.00123269	0.039171464	FALSE	FALSE
cg06775073	cg06775073	17	17603749	RAI1	0.113896456	0.011168929	0.00699905	0.115244878	1.66E-162	0.37541663	0.008149828	4.34E-135	FALSE	TRUE
cg06775149	cg06775149	5	67818678		0.015409136	0.033501794	0.013527044	0.015793131	1.16E-307	0.465279079	0.004656787	2.10E-307	FALSE	TRUE
cg06775192	cg06775192	22	31322224	MORC2-AS1	0.307608539	0.007783842	0.007599713	0.309411263	4.91E-11	-0.024541772	0.003639545	8.13E-11	FALSE	TRUE
cg06775308	cg06775308	11	75512791		0.011469452	0.025300125	0.009770034	0.011778201	5.56E-10	-0.043579694	0.006875206	5.68E-10	FALSE	TRUE
cg06775427	cg06775427	11	4614948	OR52I1	0.959416615	-0.000834767	0.01640459	0.959567628	1.59E-36	-0.062882008	0.004544163	1.74E-36	FALSE	TRUE
cg06775471	cg06775471	3	190953370	OSTN	0.989393159	-6.34E-05	0.004766642	0.989432659	0.326207266	-0.00324118	0.00329954	0.326478391	FALSE	FALSE
cg06775523	cg06775523	1	3514921	MEGF6	0.028205467	-0.037899325	0.016566369	0.028322359	1.02E-289	-0.579673177	0.006134342	1.28E-221	FALSE	TRUE
cg06775570	cg06775570	1	201857621	SHISA4	0.218681158	-0.009670222	0.007758214	0.22192655	0.19981506	0.005131333	0.003998539	0.20036183	FALSE	FALSE
cg06775603	cg06775603	3	131112960		0.013406497	0.02678435	0.010585483	0.013753202	2.39E-133	0.194656316	0.005437992	3.23E-133	FALSE	TRUE
cg06775644	cg06775644	17	54991465	TRIM25	0.194044041	0.003675229	0.002797767	0.202924642	0.541470331	-0.001197888	0.00196144	0.541696916	FALSE	FALSE
cg06775669	cg06775669	7	101582572	CUX1	0.346324573	0.011265317	0.009947438	0.278268816	9.58E-05	-0.016965627	0.004304482	0.000103415	FALSE	FALSE
cg06775710	cg06775710	14	102700516	MOK	0.483398795	0.00641633	0.009138339	0.485028362	1.65E-08	-0.016337975	0.002835016	2.19E-08	FALSE	TRUE
cg06775759	cg06775759	X	21676994	KLHL34	0.051072452	0.024986087	0.012590483	0.060663447	9.85E-94	-0.207367727	0.007824644	1.23E-93	FALSE	TRUE
cg06775869	cg06775869	14	76843657	ESRRB	0.596049199	0.003177475	0.00584592	0.592450306	2.21E-11	-0.013900968	0.001943216	8.68E-12	FALSE	TRUE
cg06775922	cg06775922	1	196514686	KCNT2	0.348541462	0.008697213	0.009172271	0.35168649	7.17E-83	0.082344583	0.003412629	2.59E-72	FALSE	TRUE
cg06775939	cg06775939	14	106714248		0.029618745	-0.022116536	0.009951679	0.0361272	3.00E-52	-0.123180041	0.007073478	3.39E-52	FALSE	TRUE
cg06775967	cg06775967	X	16995887	REPS2	0.439653731	0.00637592	0.008224715	0.440940359	0.075491459	-0.007279289	0.004084892	0.075728281	FALSE	FALSE
cg06776107	cg06776107	2	170589819	KLHL23;PHOSPHO2-KLHL23	0.910672955	0.001842961	0.015838592	0.909258931	1.48E-84	-0.13360436	0.005183754	1.42E-76	FALSE	TRUE
cg06776146	cg06776146	13	100649131		0.647524556	-0.001959695	0.004209401	0.645368727	7.48E-11	0.024763339	0.003675761	1.02E-10	FALSE	TRUE
cg06776201	cg06776201	14	73146496	DPF3	0.113755748	0.014833103	0.009184059	0.115058357	5.65E-81	0.212874171	0.008987966	6.83E-81	FALSE	TRUE
cg06776212	cg06776212	17	64466137	PRKCA	0.014620592	-0.035969599	0.013766343	0.014007862	5.58E-236	-0.528782742	0.007854874	9.09E-236	FALSE	TRUE
cg06776238	cg06776238	5	127156893		0.425845618	0.009745648	0.011220055	0.3951195	5.02E-95	-0.214640862	0.008011726	6.26E-95	FALSE	TRUE
cg06776256	cg06776256	12	13043728	GPRC5A	0.942884561	-0.000600773	0.008385276	0.94309691	1.56E-95	-0.139660503	0.00517402	2.99E-77	FALSE	TRUE
cg06776257	cg06776257	X	152912692	DUSP9	0.665906989	0.003381444	0.00782509	0.668876133	1.50E-05	-0.016301454	0.003707929	1.52E-05	FALSE	FALSE
cg06776333	cg06776333	5	173678807		0.802017142	0.002518783	0.010029922	0.803330159	1.37E-63	-0.164501199	0.008233682	1.10E-57	FALSE	TRUE
cg06776359	cg06776359	6	43731041		0.109753192	0.014576736	0.008971101	0.114994513	5.78E-92	-0.175736392	0.006309202	4.57E-85	FALSE	TRUE
cg06776422	cg06776422	1	2521842	C1orf93	0.941547318	-0.000693629	0.009205559	0.940480736	1.67E-05	-0.017818376	0.004095109	1.84E-05	FALSE	FALSE
cg06776484	cg06776484	14	88641583		0.558301406	0.008566905	0.014616409	0.559767261	1.06E-17	0.044839206	0.005019709	1.10E-17	FALSE	TRUE
cg06776548	cg06776548	1	154545724	CHRNB2	0.62928163	-0.003974021	0.008225091	0.630558507	8.65E-293	0.477824173	0.005183015	1.54E-292	FALSE	TRUE
cg06776588	cg06776588	14	33404244		0.004869055	0.016266855	0.005607431	0.005028699	4.53E-07	0.013413031	0.002619972	5.37E-07	FALSE	FALSE
cg06776644	cg06776644	11	93218074	C11orf75	0.9524881	0.000817749	0.013724445	0.952664837	3.15E-07	-0.034297627	0.006608406	3.20E-07	FALSE	FALSE
cg06776703	cg06776703	19	4328759	STAP2	0.782813478	-0.000878064	0.003044221	0.775639739	1.68E-07	0.008973297	0.001676453	1.75E-07	FALSE	FALSE
cg06776709	cg06776709	7	139021255		0.365124166	-0.0128943	0.014194067	0.373144474	3.13E-14	-0.040463288	0.00502388	2.91E-14	FALSE	TRUE
cg06776712	cg06776712	5	54528369	CCNO	0.910767108	0.000329371	0.002782577	0.906828667	4.28E-17	0.016505313	0.00186251	5.92E-17	FALSE	TRUE
cg06776741	cg06776741	1	161953756	OLFML2B	0.630232387	0.005062739	0.010357809	0.62857714	8.90E-271	0.320869059	0.003925396	1.53E-270	FALSE	TRUE
cg06776776	cg06776776	X	100548161	TAF7L	0.561774092	-0.005659967	0.009707106	0.563636789	0.548892344	0.002305935	0.003846164	0.549116292	FALSE	FALSE
cg06776823	cg06776823	12	107170751	RIC8B	0.344243127	-0.007585072	0.007973576	0.349304389	0.454960096	0.002119232	0.002826141	0.453948549	FALSE	FALSE
cg06776824	cg06776824	8	101962949	YWHAZ	0.636051591	0.00129161	0.00272709	0.637309006	2.71E-06	0.005086168	0.00107068	2.74E-06	FALSE	FALSE
cg06776898	cg06776898	15	73611079		0.004516596	0.009874737	0.003373385	0.004667027	0.683403678	0.001837447	0.004505081	0.683571475	FALSE	FALSE
cg06776915	cg06776915	10	106028703	GSTO2	0.141960353	0.007520989	0.004950162	0.137561289	0.000544707	0.011613851	0.003336304	0.000548628	FALSE	FALSE
cg06776953	cg06776953	1	149859104	HIST2H2AB;HIST2H2BE	0.116933313	-0.003225385	0.002005283	0.120568335	0.088940422	0.003653144	0.002144137	0.090112024	FALSE	FALSE
cg06776976	cg06776976	1	212588580	TMEM206	0.294784072	-0.008066254	0.007634267	0.298289203	2.56E-79	-0.20539037	0.008806639	3.08E-79	FALSE	TRUE
cg06777035	cg06777035	20	55622275		0.788898907	0.004249559	0.015867673	0.789666527	7.23E-29	-0.059107634	0.004791084	9.16E-29	FALSE	TRUE
cg06777134	cg06777134	7	97763721	LMTK2	0.085987915	0.018699389	0.010273709	0.079892474	1.35E-111	0.135891259	0.004445587	1.75E-111	FALSE	TRUE
cg06777189	cg06777189	4	106374951	PPA2	0.08568202	0.036502912	0.020698165	0.087076867	8.24E-81	0.136793038	0.005356244	1.61E-78	FALSE	TRUE
cg06777194	cg06777194	16	1030444	SOX8	0.324254518	0.012056188	0.012186122	0.326057534	3.47E-91	-0.173300713	0.006550637	2.51E-81	FALSE	TRUE
cg06777202	cg06777202	13	65532878		0.645501671	0.004150396	0.008990441	0.647121031	2.44E-61	0.107675928	0.005547982	2.83E-61	FALSE	TRUE
cg06777215	cg06777215	11	134211952	GLB1L2	0.031974501	0.027445289	0.01193508	0.028775201	6.73E-09	-0.030487037	0.005147454	9.03E-09	FALSE	TRUE
cg06777259	cg06777259	9	34492281	DNAI1	0.366689962	0.010421412	0.011502654	0.37135152	0.00E+00	-0.54294723	0.005375775	1.15E-247	FALSE	TRUE
cg06777263	cg06777263	17	6606274	SLC13A5	0.874841127	0.002199407	0.01309652	0.870179228	9.01E-53	-0.082724049	0.004719079	1.02E-52	FALSE	TRUE
cg06777265	cg06777265	8	49748488		0.887852619	-0.001192563	0.00845595	0.888267528	1.44E-199	-0.286451027	0.005138439	4.23E-159	FALSE	TRUE
cg06777273	cg06777273	2	25920087		0.228531321	0.016095042	0.013279599	0.233837914	6.90E-111	-0.267561668	0.007878201	5.54E-106	FALSE	TRUE
cg06777274	cg06777274	18	48406251	ME2	0.444348597	-0.0015771	0.002046294	0.450399709	0.743690629	-0.000358156	0.001093958	0.7436163	FALSE	FALSE
cg06777321	cg06777321	5	16182882		0.885378644	0.000964379	0.006616669	0.885002856	5.95E-12	-0.023484103	0.00332275	6.11E-12	FALSE	TRUE
cg06777352	cg06777352	16	19124984	ITPRIPL2	0.365115218	-0.008666889	0.009538329	0.369914377	1.86E-220	-0.244399855	0.003787519	7.04E-168	FALSE	TRUE
cg06777366	cg06777366	7	73913664	GTF2IRD1	0.303489051	0.010803155	0.009613674	0.282716121	2.56E-100	-0.268786188	0.009605847	3.23E-100	FALSE	TRUE
cg06777472	cg06777472	20	57873033		0.182423322	-0.019531076	0.01359801	0.161555343	1.35E-128	-0.237030172	0.006587564	1.04E-112	FALSE	TRUE
cg06777477	cg06777477	15	74822406		0.091745099	-0.020593082	0.011571532	0.08564138	9.32E-150	-0.342199892	0.008555803	1.30E-149	FALSE	TRUE
cg06777516	cg06777516	5	529258		0.058876215	0.025035052	0.012784319	0.062929527	4.16E-69	-0.142101204	0.00620054	2.36E-68	FALSE	TRUE
cg06777522	cg06777522	3	145969007	PLSCR4	0.991557446	5.80E-05	0.005458689	0.99158693	1.52E-06	0.015365712	0.0031544	1.54E-06	FALSE	FALSE
cg06777523	cg06777523	16	31072214	ZNF668	0.722354701	0.002652594	0.007332161	0.720617648	0.000212019	0.012477953	0.003295176	0.000184961	FALSE	FALSE
cg06777568	cg06777568	7	135528072		0.248850657	-0.008115644	0.006911541	0.249001455	1.97E-114	-0.289677327	0.009275561	2.57E-114	FALSE	TRUE
cg06777581	cg06777581	6	37321919	RNF8	0.725161338	-0.001557464	0.004427992	0.7261435	0.001090409	0.005496226	0.001672281	0.001139904	FALSE	FALSE
cg06777732	cg06777732	12	131118426		0.450159294	-0.001954705	0.002509952	0.44281487	0.096479396	0.006113538	0.003671967	0.096890376	FALSE	FALSE
cg06777739	cg06777739	1	184775445	FAM129A	0.853768671	-0.001856826	0.010064896	0.854891278	4.01E-198	-0.397546953	0.007353608	6.12E-198	FALSE	TRUE
cg06777750	cg06777750	5	1666551		0.335645208	-0.008347919	0.008637991	0.34008103	4.21E-76	-0.098969054	0.004176327	2.67E-70	FALSE	TRUE
cg06777796	cg06777796	13	87444712		0.799531105	-0.00164321	0.006468946	0.800261818	0.000390473	-0.006642857	0.001859906	0.000419677	FALSE	FALSE
cg06777812	cg06777812	11	19371800	NAV2	0.017390003	0.029783663	0.012009867	0.018408547	5.39E-07	-0.030407873	0.005981977	5.47E-07	FALSE	FALSE
cg06777813	cg06777813	15	101085111	LASS3	0.409235242	0.008068824	0.009736918	0.413319074	5.67E-26	-0.062828724	0.005437129	1.19E-25	FALSE	TRUE
cg06777815	cg06777815	8	1226465		0.469274485	0.006495354	0.008958165	0.470930009	2.45E-21	-0.036278068	0.003563636	4.07E-21	FALSE	TRUE
cg06777828	cg06777828	4	105733003		0.01807812	-0.022737913	0.009407432	0.02667191	3.20E-160	-0.199763982	0.004666211	4.56E-160	FALSE	TRUE
cg06777844	cg06777844	8	41161995	SFRP1	0.267137236	0.02721324	0.024410925	0.268920059	0.740132415	-0.00317781	0.009579069	0.740329796	FALSE	FALSE
cg06777853	cg06777853	14	61201602	MNAT1	0.800684333	-0.001381827	0.005126294	0.790236658	0.695653173	-0.000832264	0.002119283	0.694870666	FALSE	FALSE
cg06777862	cg06777862	21	38354681	HLCS	0.001243149	0.060058849	0.016080688	0.000851047	1.64E-24	-0.058821219	0.005422821	1.73E-24	FALSE	TRUE
cg06777868	cg06777868	16	4462951	CORO7-PAM16;CORO7	0.032304166	-0.0218556	0.009989193	0.035501498	3.85E-24	-0.077901012	0.007106577	8.55E-24	FALSE	TRUE
cg06778013	cg06778013	X	26210302	MAGEB6	0.56165152	0.009100046	0.015312413	0.557856205	1.13E-27	-0.081825766	0.007011522	1.21E-27	FALSE	TRUE
cg06778024	cg06778024	16	89408567	ANKRD11	0.413025648	-0.006623998	0.008019719	0.414563296	7.09E-217	0.3880586	0.006430691	1.12E-216	FALSE	TRUE
cg06778148	cg06778148	22	38253914	EIF3L	0.806137489	-0.002392045	0.009741007	0.809141851	3.71E-06	-0.019642397	0.004148843	3.76E-06	FALSE	FALSE
cg06778159	cg06778159	7	5407825	TNRC18	0.015376963	-0.021611341	0.008661692	0.01795985	4.55E-102	-0.198691881	0.007001579	5.76E-102	FALSE	TRUE
cg06778183	cg06778183	5	94129156	MCTP1	4.43E-05	0.079423505	0.018250121	4.72E-05	1.26E-110	0.273432492	0.009011473	1.62E-110	FALSE	TRUE
cg06778202	cg06778202	5	156887147	NIPAL4	0.964110423	0.0002273	0.004943016	0.96368515	0.004297784	-0.005938946	0.002053981	0.004151669	FALSE	FALSE
cg06778273	cg06778273	1	1137117		0.026636718	0.006672858	0.002831993	0.024572613	0.523211728	0.000923638	0.001443812	0.522838161	FALSE	FALSE
cg06778287	cg06778287	8	115293872		0.004613463	0.038782655	0.012877616	0.005332527	1.62E-20	-0.041141625	0.004054992	9.73E-21	FALSE	TRUE
cg06778355	cg06778355	1	211384530		0.409604396	0.010974086	0.013274785	0.411349204	0.033085675	-0.011241634	0.005261637	0.033790319	FALSE	FALSE
cg06778363	cg06778363	1	229208186		0.435900065	-0.009368136	0.011996536	0.437609815	9.65E-31	-0.063469566	0.005101549	1.04E-30	FALSE	TRUE
cg06778410	cg06778410	3	155464950		0.209720651	0.017242413	0.013664722	0.21552447	1.64E-14	-0.048276392	0.006015198	2.59E-14	FALSE	TRUE
cg06778429	cg06778429	11	113346176	DRD2	0.245384257	0.003373844	0.002844777	0.251784364	3.17E-10	0.011698634	0.001808514	3.70E-10	FALSE	TRUE
cg06778435	cg06778435	2	110055524	SH3RF3	0.80325748	0.000872192	0.003457119	0.80247437	0.437116564	0.002963888	0.003812886	0.437373477	FALSE	FALSE
cg06778482	cg06778482	16	17252259	XYLT1	0.038689164	-0.021988985	0.010429902	0.043108557	0.002531699	-0.024194065	0.007963978	0.002579644	FALSE	FALSE
cg06778567	cg06778567	5	142066245	FGF1	0.781345489	-0.002255568	0.008045969	0.781528633	0.819672643	-0.000986766	0.004324248	0.819642633	FALSE	FALSE
cg06778633	cg06778633	5	6586658	LINC01018	0.623409136	-0.005518516	0.011224285	0.625932236	1.63E-86	-0.16633796	0.005948986	7.66E-83	FALSE	TRUE
cg06778637	cg06778637	11	134878120		7.23E-07	0.103006702	0.018239033	2.52E-06	9.12E-116	0.17191369	0.005359228	9.78E-99	FALSE	TRUE
cg06778640	cg06778640	9	130518200	SH2D3C	0.036578726	0.020141822	0.009407191	0.040083973	9.33E-137	0.298233824	0.008137738	1.27E-136	FALSE	TRUE
cg06778641	cg06778641	18	12991352	CEP192	0.496271684	0.0041304	0.006060352	0.497876139	0.774899989	0.000548442	0.001916263	0.774950297	FALSE	FALSE
cg06778662	cg06778662	7	158121270	PTPRN2	0.019075553	0.031589273	0.013201027	0.019523508	9.91E-83	0.1157108	0.004807449	1.20E-82	FALSE	TRUE
cg06778678	cg06778678	14	24856174		0.304959985	0.007685753	0.007429032	0.30882259	1.53E-126	-0.207851692	0.006091545	2.04E-126	FALSE	TRUE
cg06778680	cg06778680	14	21979519	METTL3	0.439617901	0.003192976	0.004122288	0.44132213	0.15602634	0.002507697	0.001764189	0.156352705	FALSE	FALSE
cg06778713	cg06778713	15	98937852		0.437115701	-0.006970098	0.00894948	0.438823661	0.044074999	0.006804762	0.003358805	0.043727293	FALSE	FALSE
cg06778747	cg06778747	1	203995645		0.024444379	0.011700188	0.005092475	0.028335401	2.00E-45	-0.070625963	0.004240928	1.74E-44	FALSE	TRUE
cg06778755	cg06778755	15	79383151	RASGRF1	0.029891688	0.003124548	0.001413633	0.030504048	5.59E-14	0.018497745	0.002383161	5.77E-14	FALSE	TRUE
cg06778767	cg06778767	7	75160790		0.144382927	0.012130982	0.008244831	0.145879622	2.31E-81	0.10190602	0.004287262	2.79E-81	FALSE	TRUE
cg06778853	cg06778853	1	6672620	PHF13	0.92795402	0.001112564	0.012203869	0.92791275	0.000381762	-0.01686971	0.004645431	0.000331956	FALSE	FALSE
cg06778915	cg06778915	9	125854123	RABGAP1	0.556514798	-0.004970592	0.008426273	0.5608363	5.70E-85	0.164994755	0.006664687	2.75E-75	FALSE	TRUE
cg06779020	cg06779020	14	70183064		0.298770748	-0.006816932	0.006534177	0.300571532	1.51E-170	-0.127614231	0.002792202	2.19E-170	FALSE	TRUE
cg06779086	cg06779086	10	121545705	INPP5F	0.177427458	0.022826218	0.015691577	0.157002801	8.36E-149	-0.33454635	0.008417225	1.16E-148	FALSE	TRUE
cg06779110	cg06779110	14	29243173	C14orf23	0.015775821	0.010279496	0.004165924	0.016166451	3.78E-42	0.071799697	0.0046629	1.75E-40	FALSE	TRUE
cg06779113	cg06779113	1	228273674	ARF1	0.022691559	-0.018397534	0.007918189	0.023198046	4.84E-92	-0.119763889	0.00458426	6.00E-92	FALSE	TRUE
cg06779123	cg06779123	7	25020962	OSBPL3	0.81119722	0.001364046	0.005708913	0.811887119	1.13E-10	0.013988214	0.002118709	1.15E-10	FALSE	TRUE
cg06779144	cg06779144	18	60305956		0.255933768	0.012870534	0.011274638	0.257705767	1.87E-127	0.247459149	0.007139108	7.77E-110	FALSE	TRUE
cg06779241	cg06779241	11	60738360	CD6	4.48E-13	0.193531222	0.021311209	7.10E-11	0.064542958	-0.006175639	0.003334657	0.064692736	TRUE	FALSE
cg06779248	cg06779248	7	95458266	DYNC1I1	0.877579302	0.001501509	0.009490241	0.875721065	2.95E-201	-0.319931865	0.005669366	1.14E-167	FALSE	TRUE
cg06779253	cg06779253	1	9375627	SPSB1	0.363332951	-0.012108086	0.013048119	0.362736496	4.79E-23	0.063520932	0.006076724	5.05E-23	FALSE	TRUE
cg06779301	cg06779301	15	52198340	TMOD3	0.149349361	0.010433959	0.007166147	0.161233807	0.054105321	-0.005063387	0.00262269	0.054410364	FALSE	FALSE
cg06779317	cg06779317	20	51824681	TSHZ2	0.458556695	-0.007014264	0.009382976	0.460116673	6.93E-31	-0.05354607	0.004177507	1.96E-30	FALSE	TRUE
cg06779356	cg06779356	16	75458209	CFDP1	0.001031605	0.072806569	0.021299869	0.001076597	0	0.520632455	0.004297131	0	FALSE	TRUE
cg06779393	cg06779393	1	159684337	CRP	0.149568137	0.007901091	0.005327924	0.150732028	0.003639644	-0.008750648	0.002992013	0.00370607	FALSE	FALSE
cg06779421	cg06779421	16	464516		0.975069444	-0.000307645	0.009566602	0.974590528	9.64E-59	-0.087821283	0.004618737	2.16E-53	FALSE	TRUE
cg06779432	cg06779432	20	33957848	UQCC1	0.175654915	-0.009871665	0.006951571	0.165152704	1.04E-51	-0.148936594	0.008611835	1.18E-51	FALSE	TRUE
cg06779449	cg06779449	20	42544663	TOX2	0.880903722	0.000227672	0.001506412	0.880777087	0.000636385	-0.020428689	0.005925061	0.000639362	FALSE	FALSE
cg06779458	cg06779458	X	152586916		0.147235284	-0.019601763	0.013418014	0.153940664	0.505009476	0.003173381	0.00473445	0.503209889	FALSE	FALSE
cg06779469	cg06779469	7	142494744		0.000144018	0.008091445	0.002014997	0.000152315	0.064739421	0.002105366	0.001134738	0.064459858	FALSE	FALSE
cg06779553	cg06779553	8	60020513	TOX	0.964490096	-0.000400416	0.008994057	0.964622256	5.16E-06	-0.035570278	0.00770474	5.73E-06	FALSE	FALSE
cg06779604	cg06779604	7	122526572	CADPS2	0.777996733	0.00083529	0.002961872	0.778801893	0.932272907	-0.000120297	0.001415481	0.932324907	FALSE	FALSE
cg06779672	cg06779672	6	1378238		0.096333618	0.012133131	0.007221241	0.097575578	3.15E-52	-0.102564577	0.005891275	3.57E-52	FALSE	TRUE
cg06779709	cg06779709	15	79197402		0.459034796	0.008082798	0.010893928	0.460708049	3.64E-205	0.264200416	0.004687751	5.63E-205	FALSE	TRUE
cg06779783	cg06779783	11	384413		0.495309644	-0.00531764	0.007756521	0.498016696	6.63E-37	-0.071622771	0.005081241	4.60E-35	FALSE	TRUE
cg06779802	cg06779802	X	107979401	IRS4	0.227460484	0.010608759	0.008742165	0.229193214	0.031229442	-0.009973922	0.004614677	0.031466078	FALSE	FALSE
cg06779847	cg06779847	14	77687015	TMEM63C	0.029438869	-0.034077561	0.015373373	0.030044932	1.54E-107	-0.190299256	0.006171263	1.94E-96	FALSE	TRUE
cg06779856	cg06779856	11	33209645		0.668981425	-0.004801218	0.010760935	0.659039193	2.19E-116	-0.224161536	0.006967271	3.73E-102	FALSE	TRUE
cg06779884	cg06779884	2	242080430	PASK	0.06643355	-0.020963779	0.011277882	0.077476827	0.307573387	0.003854619	0.003769142	0.307294282	FALSE	FALSE
cg06779929	cg06779929	8	143230875		0.370343008	0.011328539	0.012587277	0.375041031	7.02E-72	-0.138728773	0.006269953	8.49E-66	FALSE	TRUE
cg06779945	cg06779945	6	138188320	TNFAIP3	0.755921343	-0.002916321	0.004081317	0.494996035	0.162183629	0.002218688	0.001585422	0.162671955	FALSE	FALSE
cg06779964	cg06779964	22	40037729	CACNA1I	0.226171529	0.010062607	0.008014008	0.22016152	1.09E-12	-0.023620755	0.003166142	1.19E-12	FALSE	TRUE
cg06780032	cg06780032	1	8272277		0.93133793	0.001171556	0.013585884	0.931810579	8.63E-141	-0.334617268	0.008882751	1.18E-140	FALSE	TRUE
cg06780080	cg06780080	3	158991378	SCHIP1	0.000226994	0.07146782	0.018409748	0.000239334	9.81E-280	0.462366484	0.005385151	1.71E-279	FALSE	TRUE
cg06780202	cg06780202	12	48099217	RPAP3	0.075111067	-0.025889437	0.014178645	0.076348832	0.001420003	0.009779183	0.003047304	0.001497675	FALSE	FALSE
cg06780216	cg06780216	16	2374397	ABCA3	0.956192072	-0.000559902	0.009963212	0.955593406	0.016000215	-0.008638742	0.003574489	0.01640822	FALSE	FALSE
cg06780255	cg06780255	4	114138446	ANK2	0.576483542	0.004914469	0.008788718	0.577903799	1.30E-29	-0.063357195	0.005201037	3.84E-28	FALSE	TRUE
cg06780259	cg06780259	15	43094585	TTBK2	0.018282154	0.013851831	0.005422625	0.016307427	1.03E-06	-0.015708135	0.003160313	1.12E-06	FALSE	FALSE
cg06780308	cg06780308	1	39265808		0.280526414	0.011169392	0.010305353	0.282319027	4.17E-18	-0.044948005	0.004964894	4.35E-18	FALSE	TRUE
cg06780358	cg06780358	11	48003065	PTPRJ	0.060486861	0.005620692	0.002944417	0.070710889	0.000172547	0.005575076	0.00147205	0.00018646	FALSE	FALSE
cg06780383	cg06780383	14	91990464		0.829965284	-0.001854951	0.008632956	0.831248373	1.91E-86	-0.141404033	0.005682099	2.34E-86	FALSE	TRUE
cg06780515	cg06780515	3	159925520	IL12A-AS1	0.176774267	-0.021880415	0.016079195	0.184652209	0.61147701	-0.002959237	0.005824814	0.611676646	FALSE	FALSE
cg06780545	cg06780545	2	127823595	BIN1	0.210383978	0.011857015	0.009401459	0.217697726	6.49E-78	-0.160928055	0.006992177	7.80E-78	FALSE	TRUE
cg06780606	cg06780606	X	69257154	EDA	0.147387094	-0.021933052	0.014666105	0.147912914	1.18E-36	-0.084484037	0.006039557	1.10E-34	FALSE	TRUE
cg06780608	cg06780608	X	54069294	PHF8	0.849081297	0.000984681	0.005005977	0.845918457	0.002878534	0.008176226	0.002723617	0.002919881	FALSE	FALSE
cg06780628	cg06780628	9	127068739	NEK6	0.870262849	0.001190172	0.007276751	0.871155824	1.77E-155	-0.208731698	0.004910764	1.09E-122	FALSE	TRUE
cg06780634	cg06780634	4	119991548		0.3994266	0.005753315	0.006366247	0.374981848	1.13E-129	-0.254309439	0.007289426	1.51E-129	FALSE	TRUE
cg06780703	cg06780703	1	161358133		0.478488992	-0.006439431	0.009068787	0.480127775	1.53E-20	-0.034203351	0.003450652	3.30E-20	FALSE	TRUE
cg06780705	cg06780705	6	127836731	C6orf174	0.954042519	-0.000304826	0.005094295	0.952750419	0.209525388	0.002617574	0.002083927	0.21022243	FALSE	FALSE
cg06780726	cg06780726	13	111978350	C13orf16	0.759766704	-0.00461584	0.015089679	0.760633902	5.79E-117	0.233157172	0.007230649	3.83E-98	FALSE	TRUE
cg06780766	cg06780766	X	133930788	FAM122B;FAM122C	0.004158932	0.019916671	0.006694546	0.006579064	0.611922172	0.001241597	0.002446928	0.612245322	FALSE	FALSE
cg06780777	cg06780777	8	28246464		0.000981965	0.043006571	0.011724028	0.000926344	0.082131683	-0.007103739	0.00407933	0.082303254	FALSE	FALSE
cg06780830	cg06780830	7	157447158	PTPRN2	0.455375278	-0.006559634	0.008764302	0.459355583	4.18E-163	0.231146414	0.005300695	5.98E-163	FALSE	TRUE
cg06780839	cg06780839	16	56228577	DKFZP434H168;GNAO1	0.154562938	0.017818534	0.01242202	0.156100458	1.28E-15	0.035717251	0.004275741	2.25E-15	FALSE	TRUE
cg06781135	cg06781135	6	26988141	LOC100270746;C6orf41	0.01365865	0.01480005	0.005862175	0.023636467	5.45E-54	0.070487479	0.003904599	1.00E-50	FALSE	TRUE
cg06781209	cg06781209	11	61594997	FADS2	0.144452387	0.007805634	0.005306038	0.145949374	0.163886429	0.003633947	0.002607536	0.164122666	FALSE	FALSE
cg06781213	cg06781213	8	22941370		0.754834045	-0.003273026	0.010477528	0.755717863	6.58E-90	-0.126423346	0.00481811	1.37E-81	FALSE	TRUE
cg06781302	cg06781302	9	93229953	LINC01501	0.703500986	-0.001980024	0.005196422	0.70574164	2.62E-100	0.146932263	0.005230492	3.38E-88	FALSE	TRUE
cg06781316	cg06781316	7	41922091		0.018477644	-0.041361517	0.016667994	0.018356391	7.42E-267	-0.594715922	0.007434463	1.27E-266	FALSE	TRUE
cg06781424	cg06781424	15	51369527	TNFAIP8L3	0.709335098	-0.003794055	0.010167484	0.711827844	2.94E-170	-0.357249911	0.007791342	9.31E-140	FALSE	TRUE
cg06781532	cg06781532	22	42077939	NHP2L1	0.770241765	0.003148915	0.010719858	0.770977778	2.67E-91	0.130094556	0.004599379	8.89E-88	FALSE	TRUE
cg06781608	cg06781608	7	157361040	PTPRN2	0.025838846	0.02833327	0.012431607	0.032980749	8.41E-97	0.229168314	0.008428764	1.05E-96	FALSE	TRUE
cg06781656	cg06781656	4	3675120		0.058463614	0.016007503	0.008346941	0.059404199	0.012146995	0.009427479	0.003745679	0.012332334	FALSE	FALSE
cg06781702	cg06781702	2	135465087	TMEM163	0.749576412	-0.004921484	0.015412419	0.750477862	0.000373028	-0.011314212	0.003149895	0.00038085	FALSE	FALSE
cg06781712	cg06781712	5	19988288	CDH18	0.791147123	0.00172569	0.006468032	0.791285129	5.67E-13	0.019948192	0.00266795	8.21E-13	FALSE	TRUE
cg06781788	cg06781788	7	151129263	CRYGN	0.688032608	-0.001998663	0.00496604	0.689688306	2.36E-11	-0.011603207	0.001674893	2.64E-11	FALSE	TRUE
cg06781887	cg06781887	8	97758802	CPQ	0.233774565	-0.010626523	0.008614321	0.228069662	1.14E-73	-0.169002269	0.007568541	1.18E-67	FALSE	TRUE
cg06781910	cg06781910	4	185821318		0.276570711	-0.007943556	0.007268466	0.278360777	1.06E-14	-0.031856004	0.003982519	1.09E-14	FALSE	TRUE
cg06781948	cg06781948	3	72941472	GXYLT2	0.339816584	0.007454587	0.007783113	0.345664276	1.82E-55	-0.113224682	0.006231163	1.01E-50	FALSE	TRUE
cg06781950	cg06781950	19	6110788	RFX2	0.035187468	0.007786617	0.003593005	0.03721265	1.07E-08	0.006022658	0.001022664	1.04E-08	FALSE	TRUE
cg06781964	cg06781964	12	90238517		0.558941989	0.004489539	0.007541554	0.55567569	5.59E-09	-0.021471462	0.00361385	5.70E-09	FALSE	TRUE
cg06782004	cg06782004	10	126826410	CTBP2	0.353861003	-0.009388026	0.009623196	0.337985945	3.43E-297	-0.435728955	0.004614909	6.13E-297	FALSE	TRUE
cg06782026	cg06782026	13	43123950		0.427952832	0.005875922	0.007395172	0.429673924	0.013118785	-0.012100589	0.004851969	0.013126261	FALSE	FALSE
cg06782035	cg06782035	5	16179135	Mar-11	0.6956748	0.001745678	0.004447545	0.698002093	1.23E-12	0.02414155	0.003277422	1.83E-12	FALSE	TRUE
cg06782041	cg06782041	1	22149878	LDLRAD2;HSPG2	0.956032599	0.000201323	0.00365156	0.956196179	9.24E-06	-0.00488971	0.001090032	1.03E-05	FALSE	FALSE
cg06782083	cg06782083	12	50376841		0.026353461	-0.018958835	0.008379688	0.02691539	3.84E-94	-0.213308937	0.00802114	4.78E-94	FALSE	TRUE
cg06782090	cg06782090	17	77787880		0.040489838	0.011535647	0.00554272	0.041238237	1.76E-14	0.032035968	0.004000918	4.87E-14	FALSE	TRUE
cg06782130	cg06782130	17	70536095	LINC00673	0.395712028	-0.006611534	0.007763705	0.397472385	1.06E-163	-0.345100173	0.007678618	1.66E-131	FALSE	TRUE
cg06782158	cg06782158	11	44630479	CD82	0.329444121	-0.01083327	0.011017841	0.332961771	2.92E-14	-0.050206669	0.006391955	3.02E-14	FALSE	TRUE
cg06782204	cg06782204	12	4030007		0.676664688	0.001149473	0.002747636	0.678916814	2.98E-227	-0.470423364	0.007343861	4.79E-227	FALSE	TRUE
cg06782231	cg06782231	8	49984655	C8orf22	0.278930191	-0.013079555	0.012026496	0.284803394	9.09E-138	-0.281284081	0.007622239	1.24E-137	FALSE	TRUE
cg06782344	cg06782344	16	84750519	USP10	0.035976801	-0.016156804	0.007577946	0.036669751	1.11E-49	0.047748157	0.00283469	1.25E-49	FALSE	TRUE
cg06782350	cg06782350	15	41060394	DNAJC17	0.969860808	0.000664438	0.016603282	0.968665623	1.16E-15	-0.041251824	0.004958614	2.44E-15	FALSE	TRUE
cg06782351	cg06782351	1	3566715	WDR8	0.369303697	0.003360263	0.003728658	0.373270355	0.654022771	-0.000541183	0.001207294	0.654329822	FALSE	FALSE
cg06782377	cg06782377	16	11784014	TXNDC11	0.899716189	0.004308819	0.034189553	0.900087702	1.16E-71	-0.21761356	0.01004951	1.37E-71	FALSE	TRUE
cg06782404	cg06782404	4	85165828	LOC101928978	0.36759623	0.00913742	0.010110885	0.369381222	2.60E-13	-0.036682226	0.004808188	2.99E-13	FALSE	TRUE
cg06782449	cg06782449	6	134577689	SGK1	0.036185797	-0.016737427	0.007855245	0.041043355	9.47E-07	-0.015459356	0.003094748	9.79E-07	FALSE	FALSE
cg06782493	cg06782493	16	1876874	HAGH;FAHD1	0.048691918	0.002886425	0.001414643	0.048878887	9.88E-06	0.002580636	0.00057487	1.01E-05	FALSE	FALSE
cg06782552	cg06782552	8	145079718		0.779756552	-0.003032979	0.010675471	0.778070629	1.41E-93	-0.130898804	0.004945739	1.76E-93	FALSE	TRUE
cg06782614	cg06782614	3	8686817	SSUH2	0.04494451	-0.013954019	0.00685487	0.045744508	1.37E-57	-0.085091126	0.00457749	1.57E-57	FALSE	TRUE
cg06782623	cg06782623	12	49374267	WNT1	0.126753198	0.002239579	0.001435824	0.127247093	7.34E-243	-0.328999521	0.004700927	1.21E-242	FALSE	TRUE
cg06782676	cg06782676	3	121901383	CASR	0.108256148	-0.01213201	0.00748121	0.109572256	7.91E-14	-0.030391711	0.003940958	8.17E-14	FALSE	TRUE
cg06782686	cg06782686	14	52535964	NID2	0.920865432	-0.000794675	0.007998958	0.921159183	0.03534008	-0.005044513	0.002379174	0.034810354	FALSE	FALSE
cg06782692	cg06782692	10	134121419	STK32C	0.00225602	0.007953729	0.002514025	0.002342035	0.001048155	0.004327222	0.001308459	0.001048417	FALSE	FALSE
cg06782697	cg06782697	22	19743336	TBX1	0.73977574	0.002266279	0.006455654	0.729710058	2.23E-72	-0.068539512	0.002915136	1.80E-65	FALSE	TRUE
cg06782710	cg06782710	4	7542326	SORCS2	0.014660422	0.023497897	0.009414495	0.01503069	4.03E-06	-0.016526857	0.00352278	4.25E-06	FALSE	FALSE
cg06782748	cg06782748	10	35416372	CREM	0.153265264	0.002390403	0.001661122	0.154797798	0.009897271	0.001930773	0.000745746	0.009938715	FALSE	FALSE
cg06782794	cg06782794	9	128003828	HSPA5	0.91775227	0.000546242	0.005286817	0.918267959	0.011553403	0.004917449	0.001940162	0.011599964	FALSE	FALSE
cg06782806	cg06782806	16	72325225	LINC01572	0.679287931	-0.003035711	0.0072593	0.68095028	5.35E-269	0.369867868	0.004569367	9.17E-269	FALSE	TRUE
cg06782818	cg06782818	10	99227327	MMS19	0.552087825	-0.004162369	0.006954021	0.551487484	0.671649442	0.001156098	0.002718444	0.670930358	FALSE	FALSE
cg06782828	cg06782828	16	58417718		0.893331582	-0.001086288	0.007890677	0.891588071	2.16E-273	-0.426053889	0.005137798	3.73E-273	FALSE	TRUE
cg06782849	cg06782849	3	132440859	NPHP3;NCRNA00119	0.536085254	0.002724632	0.004377766	0.539269258	6.26E-60	-0.04294232	0.002248202	7.22E-60	FALSE	TRUE
cg06782865	cg06782865	9	93705810		0.020761343	-0.050827459	0.020904983	0.020622055	3.99E-15	0.039771495	0.004888898	4.13E-15	FALSE	TRUE
cg06782882	cg06782882	11	70421354	SHANK2	0.048587355	0.011795397	0.00586223	0.052465749	2.88E-24	-0.05281241	0.004898439	3.05E-24	FALSE	TRUE
cg06782887	cg06782887	8	17491568	PDGFRL	0.683883051	0.002715579	0.006459673	0.679032033	1.30E-07	-0.01838395	0.003428358	1.32E-07	FALSE	FALSE
cg06782920	cg06782920	4	52904570	SGCB	0.748789168	-0.000763395	0.002382937	0.749693251	3.79E-06	0.004517998	0.000964416	4.15E-06	FALSE	FALSE
cg06782950	cg06782950	18	9779758	RAB31	0.513923849	-0.005463023	0.008292833	0.514749039	2.47E-130	-0.232221254	0.006625508	3.32E-130	FALSE	TRUE
cg06783003	cg06783003	1	45116008	RNF220	0.723081007	0.004764119	0.013438594	0.724069953	7.07E-106	-0.228443668	0.007750438	6.43E-93	FALSE	TRUE
cg06783011	cg06783011	12	113575922		0.728824986	0.004033709	0.011302335	0.723681432	1.10E-37	-0.067578549	0.004625108	1.18E-36	FALSE	TRUE
cg06783054	cg06783054	3	11042931	SLC6A1	0.618777593	-0.002050399	0.004116907	0.620084207	1.20E-93	0.173534259	0.006552771	1.50E-93	FALSE	TRUE
cg06783076	cg06783076	1	35937554	KIAA0319L	0.378009129	0.016199048	0.018321956	0.379786105	2.05E-10	-0.02917697	0.004485543	2.09E-10	FALSE	TRUE
cg06783121	cg06783121	5	176314628	HK3	0.031978993	-0.034334251	0.015735123	0.032619817	7.28E-37	0.063290233	0.004455397	8.76E-36	FALSE	TRUE
cg06783196	cg06783196	6	34113932	GRM4	0.144460134	0.008137163	0.005523732	0.150543896	6.63E-05	0.020305886	0.005044692	6.69E-05	FALSE	FALSE
cg06783197	cg06783197	14	105796964	PACS2	0.668205759	0.004960237	0.011564864	0.669367743	2.08E-175	-0.276490779	0.005869354	3.04E-175	FALSE	TRUE
cg06783210	cg06783210	6	66548282		0.421029265	-0.013759289	0.017045206	0.427479339	2.30E-69	-0.134110201	0.006339648	2.72E-69	FALSE	TRUE
cg06783285	cg06783285	8	94889009		0.93696566	-0.000612907	0.007749881	0.937199928	2.35E-08	0.025539738	0.004493977	2.39E-08	FALSE	TRUE
cg06783380	cg06783380	10	831947		0.222462842	-0.009785993	0.007976763	0.224186803	7.48E-53	-0.081563526	0.004506818	1.44E-50	FALSE	TRUE
cg06783387	cg06783387	3	78098151		0.440053681	-0.005463952	0.00704138	0.44312291	1.98E-94	-0.140980954	0.005288625	2.47E-94	FALSE	TRUE
cg06783396	cg06783396	4	166000800	TMEM192	0.030786763	0.011922955	0.005131711	0.027748238	1.84E-305	-0.484009739	0.00490214	3.33E-305	FALSE	TRUE
cg06783401	cg06783401	2	114514415	SLC35F5	0.894447434	-0.001108398	0.008310754	0.894761703	1.45E-15	0.028456795	0.003397931	3.18E-15	FALSE	TRUE
cg06783423	cg06783423	3	42538831		0.066544426	0.036537871	0.019664873	0.067559403	4.99E-181	-0.376510954	0.007720759	7.39E-181	FALSE	TRUE
cg06783428	cg06783428	16	89439497	ANKRD11	0.517405482	-0.009325053	0.014094788	0.515529851	1.22E-21	-0.072191571	0.00716662	8.06E-21	FALSE	TRUE
cg06783429	cg06783429	7	127673038	SND1	0.349305911	0.002625898	0.002796472	0.351101638	1.68E-93	0.219249508	0.008289143	2.09E-93	FALSE	TRUE
cg06783453	cg06783453	3	42466173		0.778611642	-0.003825948	0.013591431	0.780027585	5.83E-36	0.067322149	0.004673187	4.89E-36	FALSE	TRUE
cg06783524	cg06783524	2	208460831	CREB1;METTL21A	0.215922458	0.009632226	0.007228487	0.193959124	1.09E-11	0.02830813	0.003983956	8.54E-12	FALSE	TRUE
cg06783533	cg06783533	16	56388908	GNAO1	0.574498982	-0.004152658	0.00738777	0.575924317	3.56E-304	0.495879197	0.005057334	6.43E-304	FALSE	TRUE
cg06783548	cg06783548	X	47479436	SYN1	0.504496012	0.009693594	0.014499576	0.506083726	0.000140279	0.016940276	0.004396884	0.000142245	FALSE	FALSE
cg06783686	cg06783686	9	6757570	KDM4C	0.323820302	0.0023286	0.00235157	0.325623364	0.009424228	-0.002847049	0.00109125	0.009508764	FALSE	FALSE
cg06783710	cg06783710	11	9389742		0.893898677	0.002611855	0.01894565	0.891516298	4.92E-12	-0.050191787	0.007013923	7.74E-12	FALSE	TRUE
cg06783814	cg06783814	4	47034753	GABRB1	0.011713683	0.002882984	0.001105217	0.01431698	0.002887097	0.002231657	0.000745222	0.002993643	FALSE	FALSE
cg06783831	cg06783831	15	75639770	NEIL1	0.652574227	0.002860093	0.006347974	0.655283299	0.003897034	0.004573097	0.001572896	0.003954347	FALSE	FALSE
cg06783955	cg06783955	7	1022213	CYP2W1	3.87E-05	0.084206914	0.017643396	3.41E-05	6.58E-26	-0.04136641	0.003656688	3.75E-25	FALSE	TRUE
cg06783981	cg06783981	11	71293184	KRTAP5-11	0.215680714	0.009600553	0.007709983	0.217391815	1.27E-117	-0.159412861	0.00498441	1.66E-117	FALSE	TRUE
cg06784036	cg06784036	12	101871663	SPIC	0.90099557	-0.001350769	0.010601087	0.899563479	0.399643703	-0.004147313	0.004908712	0.398880217	FALSE	FALSE
cg06784095	cg06784095	5	40151155		0.002565785	-0.034837029	0.009835194	0.001332038	1.02E-172	-0.335083043	0.007233116	1.49E-172	FALSE	TRUE
cg06784108	cg06784108	13	107187232	EFNB2	0.648772958	-0.001903593	0.004176191	0.649993195	0.113368235	0.002712138	0.001708031	0.113801572	FALSE	FALSE
cg06784122	cg06784122	16	85688175	KIAA0182	0.770811831	-0.004214316	0.014219873	0.769468334	0.49814587	-0.002899806	0.004278609	0.498498642	FALSE	FALSE
cg06784127	cg06784127	7	127447556	SND1	0.824751665	-0.003710501	0.016753345	0.825393755	0.735429569	0.001814083	0.005360214	0.735269745	FALSE	FALSE
cg06784129	cg06784129	7	95114893	ASB4	0.631810682	0.011331325	0.023627075	0.633080316	1.10E-25	-0.076550024	0.006784017	7.60E-25	FALSE	TRUE
cg06784141	cg06784141	1	207288790	C4BPA	0.750943384	0.005573376	0.017230038	0.748641828	6.62E-12	-0.060993067	0.008582901	9.25E-12	FALSE	TRUE
cg06784165	cg06784165	6	42303680	TRERF1	0.486809144	0.005276307	0.007573834	0.488432191	6.01E-27	-0.035316897	0.003019637	1.61E-26	FALSE	TRUE
cg06784198	cg06784198	1	2777213		0.156056861	-0.011869304	0.008299414	0.164043459	4.57E-18	-0.037122668	0.004105893	4.76E-18	FALSE	TRUE
cg06784218	cg06784218	1	46089804	CCDC17	0.815237889	-0.002077873	0.008725194	0.813728324	1.38E-09	-0.02916887	0.004646239	1.27E-09	FALSE	TRUE
cg06784232	cg06784232	8	19463150	CSGALNACT1	1.16E-05	0.085975959	0.018088109	3.68E-05	9.55E-257	0.322538741	0.004264221	1.61E-256	FALSE	TRUE
cg06784260	cg06784260	12	69634187	CPSF6	0.228665788	-0.013188446	0.010896466	0.230400545	0.03545545	0.002214996	0.001050293	0.035813488	FALSE	FALSE
cg06784338	cg06784338	X	70798092	ACRC;BCYRN1	0.684973139	0.004801286	0.011827705	0.686083527	2.49E-15	0.037176275	0.004533547	2.58E-15	FALSE	TRUE
cg06784420	cg06784420	2	236299218		0.522371894	-0.004961383	0.007744037	0.523921427	2.15E-151	-0.363148123	0.008982296	3.01E-151	FALSE	TRUE
cg06784429	cg06784429	1	24306751	SFRS13A	0.847348542	-0.00019116	0.000986436	0.847499444	0.046992275	-0.00124289	0.000613591	0.044121462	FALSE	FALSE
cg06784437	cg06784437	17	75434270	Sep-09	4.42E-08	0.162802966	0.023587678	9.13E-08	8.30E-286	0.467822585	0.005270986	1.46E-285	TRUE	TRUE
cg06784448	cg06784448	22	37099804	CACNG2	0.030443496	0.004686843	0.002047649	0.028528614	1.53E-65	0.053788017	0.002631841	8.90E-61	FALSE	TRUE
cg06784507	cg06784507	5	95058987		0.697715038	0.005079669	0.01240339	0.685666962	1.75E-16	-0.048654813	0.005638823	3.51E-16	FALSE	TRUE
cg06784539	cg06784539	7	138483046	TMEM213;ATP6V0A4	0.460256506	0.004943697	0.006655878	0.463530099	4.02E-201	-0.350209783	0.006363787	6.16E-201	FALSE	TRUE
cg06784545	cg06784545	1	225842753		0.83971979	-0.001804403	0.008595304	0.835700024	1.15E-05	-0.015786269	0.003558877	1.28E-05	FALSE	FALSE
cg06784563	cg06784563	18	77284509	NFATC1	0.661401302	-0.002115681	0.004806135	0.662839282	8.34E-51	-0.083600107	0.004603537	4.10E-50	FALSE	TRUE
cg06784574	cg06784574	16	46745827	MYLK3	0.072248012	0.008337932	0.004450197	0.070387836	6.44E-09	-0.014092307	0.002381923	6.56E-09	FALSE	TRUE
cg06784576	cg06784576	3	113465925	ATP6V1A;NAA50	0.329121562	0.006135859	0.006232404	0.333987838	6.35E-08	0.014098182	0.002557968	7.70E-08	FALSE	TRUE
cg06784594	cg06784594	16	19533815	GDE1;CP110	0.679966514	0.004654729	0.011276785	0.681092432	6.53E-51	0.11260814	0.006578394	7.37E-51	FALSE	TRUE
cg06784602	cg06784602	3	30734274	TGFBR2	0.008768432	-0.036040588	0.01155127	0.00444098	6.27E-149	-0.29315565	0.007369756	8.74E-149	FALSE	TRUE
cg06784621	cg06784621	18	9106904	NDUFV2	0.392513904	0.010804902	0.012369156	0.397699802	3.62E-116	-0.172906345	0.00546508	4.73E-116	FALSE	TRUE
cg06784689	cg06784689	13	97991111	MBNL2	0.281008818	0.021147184	0.019277453	0.281584145	1.39E-66	0.221098013	0.010759011	1.62E-66	FALSE	TRUE
cg06784691	cg06784691	1	2245988		0.039938839	0.02059566	0.009867782	0.040680647	5.96E-28	-0.058534046	0.004985474	6.37E-28	FALSE	TRUE
cg06784809	cg06784809	22	20003756	TANGO2;ARVCF	0.849047827	0.000958755	0.005036556	0.849603267	0.064562245	0.003460099	0.001868472	0.065095022	FALSE	FALSE
cg06784824	cg06784824	11	47376985	SPI1	0.641352646	-0.002264516	0.00485754	0.642594664	8.13E-98	0.13816851	0.005039532	1.02E-97	FALSE	TRUE
cg06784830	cg06784830	17	7486996	MPDU1	0.608775438	0.003039135	0.00593207	0.61010983	0.005181381	0.005166018	0.001839542	0.005346697	FALSE	FALSE
cg06784841	cg06784841	3	62523007	CADPS	0.428824388	-0.016119301	0.020292301	0.433222847	5.17E-26	-0.093565833	0.008113317	9.87E-26	FALSE	TRUE
cg06784848	cg06784848	18	49865791	DCC	0.487784961	-0.01098157	0.015725061	0.489344393	2.71E-113	0.253364475	0.008182546	3.51E-113	FALSE	TRUE
cg06784867	cg06784867	1	205025508	CNTN2	0.924119056	0.00090854	0.009158004	0.921736129	6.92E-05	-0.032694061	0.008142924	7.56E-05	FALSE	FALSE
cg06784909	cg06784909	8	840770		0.260339035	0.010108367	0.008875715	0.262036554	1.29E-55	-0.081908251	0.004282882	3.29E-53	FALSE	TRUE
cg06784976	cg06784976	6	170765599		0.351483246	-0.007052149	0.007489934	0.353188139	6.95E-38	-0.053821078	0.00365239	1.82E-37	FALSE	TRUE
cg06784991	cg06784991	1	53308768	ZYG11A	0.018669655	0.004541119	0.001890982	0.019110775	6.63E-32	0.051299964	0.004030662	7.16E-32	FALSE	TRUE
cg06785014	cg06785014	1	244080869		0.165033984	0.00232069	0.001657009	0.172383555	0.140617172	0.001529652	0.001036847	0.14149841	FALSE	FALSE
cg06785055	cg06785055	18	967221		0.000645838	0.074902766	0.021009046	0.000676142	5.33E-07	-0.038642315	0.007598357	5.41E-07	FALSE	FALSE
cg06785103	cg06785103	5	112629019	MCC	0.313056017	0.006961779	0.006844635	0.317475474	3.80E-240	-0.255933718	0.003713283	6.23E-240	FALSE	TRUE
cg06785108	cg06785108	21	27335575	APP	0.043421522	-0.020548224	0.009434747	0.037549152	1.15E-132	0.242138428	0.006796698	1.55E-132	FALSE	TRUE
cg06785147	cg06785147	7	101943685	SH2B2	0.000698435	0.047729686	0.013098088	0.000848315	0.008626139	0.019012653	0.007210734	0.008663469	FALSE	FALSE
cg06785213	cg06785213	19	52227357	HAS1	0.35596713	-0.004794602	0.004651947	0.3142863	1.44E-144	-0.134057114	0.003109537	1.18E-123	FALSE	TRUE
cg06785293	cg06785293	6	157187520	ARID1B	2.07E-05	0.047050178	0.010314232	2.22E-05	2.35E-86	0.124482035	0.005006131	2.88E-86	FALSE	TRUE
cg06785302	cg06785302	8	119124051	EXT1	0.01710851	0.003200298	0.001289793	0.018738835	0.170435708	0.001011845	0.0007358	0.170056521	FALSE	FALSE
cg06785325	cg06785325	1	230999424	C1orf198	0.140997299	0.01630161	0.010945097	0.1483721	1.63E-233	-0.390176855	0.005877533	2.64E-233	FALSE	TRUE
cg06785339	cg06785339	5	159721322	CCNJL	0.378274594	0.005761577	0.006516493	0.3834138	2.00E-246	-0.422417509	0.005916072	3.32E-246	FALSE	TRUE
cg06785429	cg06785429	3	182699414	DCUN1D1	0.15235493	0.016880262	0.011703931	0.153883928	1.02E-77	-0.124061637	0.005400408	1.22E-77	FALSE	TRUE
cg06785453	cg06785453	11	59791494		0.049352107	0.017263326	0.008433798	0.050919146	0.005076668	-0.010830112	0.003835909	0.005076878	FALSE	FALSE
cg06785469	cg06785469	11	46332550	CREB3L1	0.090266847	0.023680855	0.013829907	0.091467764	8.85E-57	-0.118905257	0.006432245	5.79E-52	FALSE	TRUE
cg06785542	cg06785542	20	24719803		0.359455111	-0.006349119	0.006689126	0.350498902	3.20E-125	-0.184428998	0.005366879	1.23E-108	FALSE	TRUE
cg06785559	cg06785559	13	113770092	F7	0.209007888	-0.014387581	0.011188591	0.207133111	5.57E-28	-0.039297282	0.003344885	5.95E-28	FALSE	TRUE
cg06785624	cg06785624	8	144990484	PLEC1	0.641411192	-0.00225678	0.004199786	0.60412937	0.121058764	-0.002770742	0.001782529	0.121353469	FALSE	FALSE
cg06785646	cg06785646	15	36787793		0.027907444	0.03916653	0.017326441	0.031711424	2.82E-125	-0.216272223	0.006395858	3.75E-125	FALSE	TRUE
cg06785701	cg06785701	7	128765077	LOC407835	0.253482896	-0.012217554	0.010602613	0.256926843	2.22E-08	-0.029371487	0.005118931	2.52E-08	FALSE	TRUE
cg06785712	cg06785712	1	86888624	CLCA2	0.668758121	-0.005728441	0.013379417	0.671317665	1.26E-29	-0.075690112	0.006148518	1.48E-28	FALSE	TRUE
cg06785746	cg06785746	17	44896166	WNT3	0.767210588	0.000412491	0.001386909	0.768063782	0.01521396	-0.006144133	0.002507447	0.015016558	FALSE	FALSE
cg06785788	cg06785788	3	186953699	MASP1	0.28110536	-0.001519368	0.001403536	0.282898321	2.26E-08	-0.00435328	0.000762102	2.64E-08	FALSE	TRUE
cg06785806	cg06785806	7	26693214		6.46E-05	0.070502269	0.014106585	4.02E-05	4.96E-46	-0.086111733	0.005372938	5.54E-46	FALSE	TRUE
cg06785822	cg06785822	2	10281330	C2orf48	0.004968649	0.028724613	0.009872904	0.006065572	0.063457796	-0.008165799	0.004391032	0.063935287	FALSE	FALSE
cg06785850	cg06785850	2	128651091		0.308894812	-0.012970946	0.012357191	0.301877252	2.53E-100	0.186607199	0.006668675	3.19E-100	FALSE	TRUE
cg06785862	cg06785862	10	25467045	GPR158	0.031350866	0.019910702	0.009090191	0.031983219	8.19E-231	0.483061617	0.007389418	1.32E-230	FALSE	TRUE
cg06785864	cg06785864	5	147216303	SPINK1	0.133903343	-0.01009101	0.006675984	0.135353721	9.90E-71	-0.08440331	0.003649095	2.71E-70	FALSE	TRUE
cg06785999	cg06785999	14	60975964	SIX6	0.073638774	0.004049845	0.002236959	0.07471405	1.19E-15	0.015860685	0.001879137	1.76E-15	FALSE	TRUE
cg06786000	cg06786000	7	30838393	FAM188B	0.610499951	-0.001956048	0.003801619	0.610652274	0.031795989	0.004692559	0.002179823	0.032137299	FALSE	FALSE
cg06786050	cg06786050	16	84401247	ATP2C2	0.011867753	0.035054187	0.013496504	0.014238919	1.11E-91	-0.167564384	0.006422434	3.63E-81	FALSE	TRUE
cg06786153	cg06786153	15	78327011	TBC1D2B	0.419509933	0.011286917	0.013899118	0.424325118	3.38E-77	-0.209012401	0.009143519	4.05E-77	FALSE	TRUE
cg06786167	cg06786167	X	69673642	DLG3	0.587898603	-0.005846862	0.010765404	0.590720251	1.11E-166	0.437773514	0.009814099	1.60E-166	FALSE	TRUE
cg06786219	cg06786219	3	124499653	ITGB5	0.0531009	0.046444453	0.023001421	0.051599369	0	-0.622689494	0.004915341	3.62E-244	FALSE	TRUE
cg06786237	cg06786237	16	57186762	FAM192A	0.002980097	0.041674141	0.013204786	0.00323479	3.94E-56	-0.140423124	0.007686288	4.50E-56	FALSE	TRUE
cg06786238	cg06786238	1	33231190	KIAA1522	0.025334828	0.010825051	0.004750656	0.025881687	7.07E-132	0.341186234	0.009629739	9.53E-132	FALSE	TRUE
cg06786255	cg06786255	4	178313458		0.346353413	-0.013527753	0.014317953	0.348150458	2.65E-09	-0.050680659	0.008273608	2.71E-09	FALSE	TRUE
cg06786295	cg06786295	16	1169350		0.286398539	-0.0102314	0.009556766	0.288194414	1.07E-25	-0.056132937	0.004990244	7.07E-25	FALSE	TRUE
cg06786307	cg06786307	X	153003773	ABCD1	0.78948834	0.006031523	0.022586075	0.790253922	4.71E-13	-0.049973917	0.006632567	5.62E-13	FALSE	TRUE
cg06786322	cg06786322	8	144916793	NRBP2	0.254611408	0.007585956	0.006535888	0.253383037	5.80E-52	0.064421297	0.003712856	6.57E-52	FALSE	TRUE
cg06786335	cg06786335	13	112998147		0.854892423	-0.00230714	0.012593984	0.855685451	2.56E-14	-0.047570011	0.006041581	2.64E-14	FALSE	TRUE
cg06786372	cg06786372	7	27141388	HOXA2	0.423704738	0.005291984	0.006523188	0.424738608	5.51E-79	0.136513848	0.005871748	6.64E-79	FALSE	TRUE
cg06786401	cg06786401	22	32215040	DEPDC5	0.281242212	-0.006426432	0.005715963	0.272236127	1.88E-16	0.039733212	0.004594986	2.78E-16	FALSE	TRUE
cg06786419	cg06786419	5	149063430		0.522068254	-0.009526662	0.01469779	0.523561757	2.10E-15	0.050458101	0.006045464	2.95E-15	FALSE	TRUE
cg06786424	cg06786424	6	4021316	PRPF4B	0.815911202	-0.000938757	0.003894228	0.811265407	0.296795214	0.001576433	0.001509092	0.297005419	FALSE	FALSE
cg06786429	cg06786429	8	20034730	SLC18A1	0.583882161	0.008790175	0.015396712	0.572399658	3.96E-12	-0.03450313	0.004816466	6.42E-12	FALSE	TRUE
cg06786434	cg06786434	1	21316199	EIF4G3;MIR1256	0.566384038	-0.009064886	0.01550453	0.564388757	3.18E-40	0.085465533	0.005791948	1.47E-37	FALSE	TRUE
cg06786470	cg06786470	22	46662643	TTC38	0.795926179	-0.003037493	0.011540538	0.794077132	0.000762096	-0.015468611	0.00454614	0.000759163	FALSE	FALSE
cg06786493	cg06786493	1	14452322		0.166478651	-0.013138985	0.009428427	0.168059151	2.58E-136	-0.193927181	0.00529366	2.67E-116	FALSE	TRUE
cg06786499	cg06786499	16	687145	C16orf13	0.425460283	0.009167034	0.011474904	0.427184802	2.13E-09	0.014982207	0.002421277	1.96E-09	FALSE	TRUE
cg06786513	cg06786513	13	107624097		0.400955123	-0.006649898	0.0078965	0.402709863	3.31E-141	-0.302216622	0.008000065	4.54E-141	FALSE	TRUE
cg06786578	cg06786578	20	13303732		0.248274208	-0.025217285	0.021342431	0.24714582	1.78E-217	-0.453518684	0.007489351	2.80E-217	FALSE	TRUE
cg06786600	cg06786600	17	38666816		0.616939316	0.007637475	0.015050621	0.616424068	1.49E-97	-0.172196848	0.006274215	1.64E-85	FALSE	TRUE
cg06786612	cg06786612	18	4130692	DLGAP1	0.383831895	-0.004104419	0.00467213	0.3865134	4.00E-25	-0.037690382	0.003423593	4.24E-25	FALSE	TRUE
cg06786630	cg06786630	3	4509421	SUMF1	0.800051369	0.003618311	0.014282358	0.800780268	0.005253056	0.019906893	0.007086983	0.005305016	FALSE	FALSE
cg06786773	cg06786773	1	228566997		0.762898803	0.002071589	0.006668763	0.758909147	1.15E-231	-0.237708521	0.003470034	1.91E-172	FALSE	TRUE
cg06786789	cg06786789	18	8544424		0.013512319	0.017119658	0.006545515	0.013668862	1.66E-07	-0.017316319	0.003241327	1.99E-07	FALSE	FALSE
cg06786804	cg06786804	1	1377938	VWA1	0.589820106	0.009158612	0.01697039	0.591205631	3.28E-18	-0.050974052	0.005611486	3.43E-18	FALSE	TRUE
cg06786860	cg06786860	1	220876396		0.481619551	-0.009257021	0.012286422	0.464821373	1.09E-47	-0.07814029	0.004668478	5.23E-45	FALSE	TRUE
cg06786981	cg06786981	5	66597184		0.297875561	-0.011918831	0.011047877	0.2888002	0.000200189	0.032710109	0.008727834	0.000201843	FALSE	FALSE
cg06787004	cg06787004	22	19938981	COMT	4.09E-05	0.064873722	0.014830745	4.36E-05	3.82E-49	-0.148790614	0.008896365	4.29E-49	FALSE	TRUE
cg06787056	cg06787056	10	104139110	GBF1	0.094985391	0.01293979	0.007538412	0.094626885	0.609566568	0.00205213	0.004017742	0.609766996	FALSE	FALSE
cg06787089	cg06787089	20	60198369	CDH4	0.014836742	0.059266953	0.023075459	0.016669255	6.21E-114	-0.27176962	0.008734753	8.06E-114	FALSE	TRUE
cg06787104	cg06787104	11	1457119	BRSK2	0.940440343	-0.00080365	0.010653296	0.940352498	3.63E-44	-0.092222037	0.005623968	2.73E-43	FALSE	TRUE
cg06787151	cg06787151	1	33339024	FNDC5	0.5697015	-0.004846729	0.008515323	0.571139008	0.10529156	-0.005090417	0.003138144	0.106193969	FALSE	FALSE
cg06787232	cg06787232	17	55592362	MSI2	0.415333143	0.008600562	0.010532611	0.417070926	2.71E-33	-0.047290688	0.003609322	1.50E-31	FALSE	TRUE
cg06787316	cg06787316	14	52273865		0.514932504	0.004599548	0.00703245	0.517794647	1.00E-47	-0.056905359	0.003468202	1.12E-47	FALSE	TRUE
cg06787352	cg06787352	3	13502599		0.975426983	-0.000202365	0.00655442	0.975560498	2.75E-65	-0.081438989	0.004018096	3.21E-65	FALSE	TRUE
cg06787369	cg06787369	10	13141459	OPTN;CCDC3	0.029497576	0.011011627	0.004969524	0.030104458	6.92E-36	0.027870247	0.001970872	5.15E-35	FALSE	TRUE
cg06787397	cg06787397	12	13530144	C12orf36	0.071213655	-0.013356395	0.007291024	0.078983517	3.46E-63	-0.097032782	0.004757078	1.53E-59	FALSE	TRUE
cg06787409	cg06787409	1	168811790		0.96169125	0.000492247	0.010051376	0.961328538	0	0.562940066	0.003781421	5.66E-286	FALSE	TRUE
cg06787422	cg06787422	15	63331851		0.591125018	-0.005328785	0.009908756	0.592507088	4.15E-12	-0.023628284	0.003291907	5.93E-12	FALSE	TRUE
cg06787431	cg06787431	3	185827293	ETV5	0.571153607	0.000884078	0.001544182	0.570539776	0.728385326	-0.00049455	0.00142305	0.728418638	FALSE	FALSE
cg06787433	cg06787433	2	235961684	SH3BP4	0.359116757	0.006989962	0.007515798	0.364438884	1.40E-27	-0.068951521	0.005920419	1.49E-27	FALSE	TRUE
cg06787487	cg06787487	22	43506387	BIK	0.579975565	0.000919757	0.001660052	0.58138683	0.010914164	0.002901717	0.001112273	0.010082439	FALSE	FALSE
cg06787519	cg06787519	5	78364863	BHMT2;DMGDH	0.8599506	0.001260373	0.007125719	0.861075513	3.85E-06	-0.013807792	0.00294337	4.09E-06	FALSE	FALSE
cg06787544	cg06787544	9	124587693	TTLL11	0.000164841	-0.050615969	0.012729677	0.00017418	3.37E-67	0.135110587	0.005872682	1.57E-67	FALSE	TRUE
cg06787609	cg06787609	11	71101880		0.203304826	-0.015066267	0.011771313	0.204989478	0.093250194	0.007957735	0.004733504	0.093433712	FALSE	FALSE
cg06787622	cg06787622	15	101233935		0.379267243	-0.007586218	0.008603207	0.381043161	8.50E-59	-0.094536208	0.004969329	5.61E-55	FALSE	TRUE
cg06787637	cg06787637	8	86347111		0.168565815	0.008727098	0.006180255	0.167433053	6.02E-33	-0.0522199	0.003961414	8.32E-32	FALSE	TRUE
cg06787675	cg06787675	1	155051759	EFNA3	0.426104146	0.012802887	0.01604853	0.427827786	2.44E-11	0.045986036	0.006621455	2.65E-11	FALSE	TRUE
cg06787716	cg06787716	4	138453717	PCDH18	0.391923134	0.006924202	0.008065637	0.393687355	0.042200444	0.00364648	0.001790785	0.042315847	FALSE	FALSE
cg06787724	cg06787724	12	113569046	RASAL1	0.81590036	0.001453739	0.006241253	0.817261624	1.40E-90	0.149777773	0.005805233	1.73E-90	FALSE	TRUE
cg06787731	cg06787731	14	38069079		0.011234658	0.004248452	0.001570427	0.012232668	4.14E-19	0.008746352	0.000932182	1.63E-18	FALSE	TRUE
cg06787764	cg06787764	1	46668870	C1orf190;POMGNT1	0.0015063	0.006928311	0.002063914	0.002063875	2.36E-10	0.006360265	0.000981366	2.42E-10	FALSE	TRUE
cg06787789	cg06787789	15	68923990	CORO2B	0.682070397	0.005696155	0.013765019	0.681759028	6.92E-37	-0.0893463	0.006222746	6.18E-36	FALSE	TRUE
cg06787835	cg06787835	15	85514172		0.603015875	-0.005300628	0.010098587	0.603045866	5.00E-28	-0.068816257	0.005848215	8.68E-27	FALSE	TRUE
cg06787873	cg06787873	19	30934972	ZNF536	0.252054452	0.011859502	0.010303623	0.253822119	9.10E-05	-0.018340027	0.004613822	9.22E-05	FALSE	FALSE
cg06787937	cg06787937	11	71076136		0.020947007	-0.026710712	0.011339049	0.021425765	1.62E-35	-0.10486457	0.007711178	1.76E-35	FALSE	TRUE
cg06787964	cg06787964	22	36792290		0.166671637	0.014494779	0.010406138	0.168252792	5.08E-22	-0.032827892	0.003151655	1.57E-21	FALSE	TRUE
cg06788072	cg06788072	14	89895964	FOXN3	0.290653247	0.006537279	0.00612922	0.298405879	4.42E-238	-0.482524935	0.007082985	7.22E-238	FALSE	TRUE
cg06788090	cg06788090	X	113991985	HTR2C	0.596345113	0.00684588	0.012704429	0.594378237	8.61E-166	-0.256026913	0.005477748	1.04E-143	FALSE	TRUE
cg06788172	cg06788172	15	51915087	DMXL2	0.175425675	0.004187033	0.00306887	0.181935856	2.30E-07	0.008775604	0.001663829	2.67E-07	FALSE	FALSE
cg06788187	cg06788187	1	67240856	TCTEX1D1	0.98785655	-0.000134822	0.008858103	0.987901772	1.53E-18	-0.028374019	0.00303691	2.50E-18	FALSE	TRUE
cg06788249	cg06788249	10	134566575	INPP5A	0.234273087	0.015325755	0.012010586	0.213628739	1.04E-19	-0.046072688	0.004838636	1.09E-19	FALSE	TRUE
cg06788266	cg06788266	5	149109621	PPARGC1B	0.009615921	0.006876172	0.002507288	0.009396906	0.194015156	0.001349676	0.001034431	0.192956436	FALSE	FALSE
cg06788267	cg06788267	1	95258162		0.499509768	-0.007682465	0.011357674	0.501107695	1.99E-47	0.111615007	0.006727866	6.15E-44	FALSE	TRUE
cg06788321	cg06788321	16	75302825	BCAR1	0.363219502	0.008225002	0.008661137	0.350619471	4.88E-08	-0.021061489	0.003796376	4.97E-08	FALSE	TRUE
cg06788355	cg06788355	4	100613955		0.00175343	0.047305553	0.013585803	0.00160229	1.14E-129	-0.191716589	0.005495414	1.52E-129	FALSE	TRUE
cg06788362	cg06788362	1	171753504	METTL13	0.935259961	0.000447059	0.005497919	0.93567304	0.006839132	-0.009719358	0.003576949	0.006947359	FALSE	FALSE
cg06788394	cg06788394	7	1732278		0.983337364	0.000259711	0.012108347	0.983040335	0.638206042	-0.002402149	0.005077717	0.63657948	FALSE	FALSE
cg06788404	cg06788404	8	10697350	PINX1	0.579750723	0.003094531	0.005462524	0.579688906	0.019700447	0.004751654	0.002029889	0.019968475	FALSE	FALSE
cg06788410	cg06788410	5	132299739	AFF4	0.609922873	-0.001588924	0.003111392	0.611254105	0.439948811	-0.001263669	0.001635737	0.440205089	FALSE	FALSE
cg06788477	cg06788477	2	26222638		0.868369759	0.001840569	0.011090884	0.870153807	3.46E-07	-0.020109012	0.003862641	3.89E-07	FALSE	FALSE
cg06788504	cg06788504	6	32974517	HLA-DOA	0.204940643	-0.009382105	0.007357014	0.214061491	0.466564043	0.001962969	0.002692815	0.466593221	FALSE	FALSE
cg06788565	cg06788565	9	139006645	C9orf69	0.053933756	-0.026806242	0.013347908	0.054218086	1.57E-52	0.129268781	0.007396837	1.78E-52	FALSE	TRUE
cg06788631	cg06788631	10	101300607		0.376824618	0.006825495	0.007700729	0.378602574	2.84E-24	-0.033125445	0.003071967	3.01E-24	FALSE	TRUE
cg06788644	cg06788644	4	146539191	MMAA	0.120883811	-0.029564231	0.018889636	0.122269999	6.58E-06	-0.035641811	0.007818672	6.66E-06	FALSE	FALSE
cg06788675	cg06788675	3	108308603	DZIP3;KIAA1524	0.937429837	-0.000269218	0.003294584	0.935548702	0.010323703	0.002604236	0.001010887	0.010453663	FALSE	FALSE
cg06788697	cg06788697	2	196618043	DNAH7	0.228186747	0.008394159	0.006751203	0.229735766	9.49E-75	0.16965687	0.007599229	1.13E-74	FALSE	TRUE
cg06788751	cg06788751	8	6650471		0.000420359	0.087407854	0.022880708	0.000546198	6.65E-15	-0.043918148	0.005329206	4.60E-15	FALSE	TRUE
cg06788764	cg06788764	1	19756350	CAPZB	0.033750168	0.023623014	0.010870531	0.036710958	0.000142367	-0.034995426	0.009125072	0.000143594	FALSE	FALSE
cg06788790	cg06788790	17	55123356	RNF126P1	0.345736389	0.010823251	0.011322631	0.349501817	0.048299091	0.007212838	0.003642573	0.048596656	FALSE	FALSE
cg06788803	cg06788803	1	45805948	MUTYH;TOE1	0.259434052	0.0133924	0.01181923	0.261209699	0.004655701	0.00118979	0.000417005	0.004615093	FALSE	FALSE
cg06788816	cg06788816	17	76124340	TMC6	0.000730303	0.006782008	0.001922883	0.000763935	4.20E-157	-0.104396953	0.002487993	5.94E-157	FALSE	TRUE
cg06788850	cg06788850	11	128931343	ARHGAP32	0.898115401	-0.00129199	0.010068599	0.898705368	0.981743099	0.000113859	0.004971966	0.981744582	FALSE	FALSE
cg06788856	cg06788856	17	1821969		5.72E-05	0.057210152	0.012851139	0.000102105	7.77E-21	0.065518547	0.006656934	8.16E-21	FALSE	TRUE
cg06788985	cg06788985	10	22518036		0.729751528	0.001087614	0.003146941	0.730718668	0.003320655	0.004007732	0.001358263	0.003338286	FALSE	FALSE
cg06789144	cg06789144	3	178147176	LINC01014	0.038350516	-0.00834412	0.00392393	0.04053928	1.06E-15	-0.022720854	0.002661458	6.96E-16	FALSE	TRUE
cg06789190	cg06789190	15	101623005		0.008818935	0.036680228	0.011453727	0.00435889	0.021192666	0.014496113	0.00627154	0.021265106	FALSE	FALSE
cg06789194	cg06789194	7	152788774		0.779238785	0.002859536	0.010194533	0.780954379	4.88E-130	0.186556801	0.005284922	3.09E-111	FALSE	TRUE
cg06789233	cg06789233	5	172285328	ERGIC1	0.265285572	0.011640589	0.010311465	0.268500582	0.491789593	0.002971964	0.004303984	0.490378701	FALSE	FALSE
cg06789340	cg06789340	6	26000384		0.621187732	-0.005608264	0.011330926	0.624423141	3.53E-11	-0.037258034	0.00543545	4.36E-11	FALSE	TRUE
cg06789383	cg06789383	6	106553538	PRDM1	0.673879047	-0.0032165	0.007633955	0.67673824	0.024972195	0.006634307	0.002939515	0.024764428	FALSE	FALSE
cg06789390	cg06789390	2	8962430	KIDINS220	0.007976844	-0.029385334	0.010786473	0.008211324	7.25E-15	0.076694121	0.009479866	1.40E-14	FALSE	TRUE
cg06789399	cg06789399	12	54362739	HOTAIR	0.578069171	-0.002850058	0.005075221	0.578159909	1.08E-97	-0.232405325	0.007610737	7.86E-95	FALSE	TRUE
cg06789412	cg06789412	3	101405552	RPL24	0.618225512	-0.004356083	0.008732617	0.619533673	0.449220065	-0.004140286	0.005468754	0.449631714	FALSE	FALSE
cg06789429	cg06789429	2	238330399		0.499118781	0.002053056	0.003032441	0.500717502	1.32E-06	-0.008001292	0.001632872	1.34E-06	FALSE	FALSE
cg06789500	cg06789500	7	2109450	MAD1L1	0.144619797	-0.023356489	0.015883773	0.146117487	1.21E-103	-0.201951277	0.0066932	1.34E-93	FALSE	TRUE
cg06789519	cg06789519	13	112553904		0.409779107	-0.006714414	0.008118048	0.414585226	1.02E-25	0.06989364	0.006025669	4.98E-26	FALSE	TRUE
cg06789545	cg06789545	1	7294361	CAMTA1	0.123775909	0.012505454	0.008053375	0.12517703	8.21E-100	0.122938036	0.004411598	1.03E-99	FALSE	TRUE
cg06789667	cg06789667	6	33393635	SYNGAP1	0.20223399	0.00285591	0.002225981	0.203916166	0.004482412	-0.00521715	0.001825763	0.004675981	FALSE	FALSE
cg06789670	cg06789670	19	10213639	ANGPTL6	0.760243915	0.012656976	0.012987891	0.346980149	4.76E-48	-0.169160436	0.010060558	8.88E-46	FALSE	TRUE
cg06789677	cg06789677	10	108525625	SORCS1	0.574423318	-0.007125634	0.012437882	0.570813857	3.37E-34	-0.053818607	0.003881972	4.26E-34	FALSE	TRUE
cg06789686	cg06789686	17	42705761		0.139735809	-0.006863339	0.004521038	0.139489535	2.73E-250	-0.565992299	0.007757106	4.54E-250	FALSE	TRUE
cg06789812	cg06789812	3	173316841	NLGN1	0.294014089	-0.021926915	0.020177967	0.293769604	3.85E-24	-0.054080376	0.004982409	2.67E-23	FALSE	TRUE
cg06789824	cg06789824	6	29972393	HLA-J;NCRNA00171	0.801644105	-0.004015458	0.015759627	0.800496551	0.076447299	-0.010166649	0.005726388	0.076894301	FALSE	FALSE
cg06789856	cg06789856	17	77133777	HRNBP3	0.001753079	-0.020542508	0.006128362	0.002474433	1.85E-155	0.31585735	0.007576832	9.53E-130	FALSE	TRUE
cg06789936	cg06789936	X	135239020	FHL1	4.57E-05	0.07916716	0.018228012	4.87E-05	9.50E-38	0.076516588	0.005230427	2.39E-37	FALSE	TRUE
cg06789980	cg06789980	8	74206734	RPL7;RDH10	0.004141476	0.00996373	0.003297851	0.005587834	1.83E-11	0.014185513	0.002035138	2.12E-11	FALSE	TRUE
cg06789999	cg06789999	10	118481771	HSPA12A	0.608119472	0.007698323	0.014973678	0.610677649	6.66E-167	0.267118332	0.005979975	9.61E-167	FALSE	TRUE
cg06790019	cg06790019	1	44435457	DPH2	0.773157384	0.001515451	0.005186648	0.772223023	0.013808173	-0.005721061	0.002300884	0.013463466	FALSE	FALSE
cg06790044	cg06790044	10	30323377	KIAA1462	0.456840664	0.008771304	0.011738072	0.460101748	1.30E-24	0.053588674	0.004928446	1.38E-24	FALSE	TRUE
cg06790053	cg06790053	1	246939453		0.504468821	0.008160853	0.010477318	0.448322407	0.00021187	0.017268367	0.004603593	0.000212131	FALSE	FALSE
cg06790069	cg06790069	1	40203513	PPIE	0.119111262	0.01803781	0.011365687	0.124445078	0.71877647	-0.001836548	0.005092562	0.71862972	FALSE	FALSE
cg06790106	cg06790106	7	90714129	CDK14	0.29636028	0.027461996	0.025596576	0.291192053	9.22E-58	-0.20687007	0.011106069	1.06E-57	FALSE	TRUE
cg06790168	cg06790168	10	6488016	PRKCQ	0.11299066	0.026098843	0.015563513	0.103453395	1.12E-39	0.086122949	0.005894266	1.08E-37	FALSE	TRUE
cg06790190	cg06790190	19	7693879	XAB2;PET100	0.353662812	-0.006906229	0.007055937	0.337433673	4.67E-14	0.027432525	0.003498383	8.51E-14	FALSE	TRUE
cg06790197	cg06790197	16	73265937		0.154655994	0.013193886	0.008641789	0.140393394	2.28E-150	0.38552967	0.009600393	3.18E-150	FALSE	TRUE
cg06790275	cg06790275	15	68346669	PIAS1	0.958039805	0.000359178	0.006590031	0.956997438	0.569903521	-0.001219341	0.002141302	0.569538779	FALSE	FALSE
cg06790305	cg06790305	21	32412191	KRTAP19-8	0.457495954	-0.011885023	0.015963564	0.45917179	7.14E-53	-0.102562707	0.005713247	5.05E-50	FALSE	TRUE
cg06790324	cg06790324	7	50860564	GRB10	0.189423467	0.009225745	0.006984482	0.199206677	6.70E-06	-0.010441846	0.002266362	6.29E-06	FALSE	FALSE
cg06790406	cg06790406	13	51370969	DLEU7	0.711861799	0.002464392	0.006616459	0.711816353	5.88E-10	-0.020074119	0.003171717	6.01E-10	FALSE	TRUE
cg06790425	cg06790425	8	101225245	SPAG1	0.435588563	0.00481529	0.006158204	0.439332696	1.30E-09	0.011663647	0.001858611	1.32E-09	FALSE	TRUE
cg06790450	cg06790450	8	10333242	LINCR-0001	0.943410052	0.001107197	0.015162964	0.942324636	0.004544177	-0.01504559	0.005275252	0.004654093	FALSE	FALSE
cg06790503	cg06790503	15	59809146	FAM81A	0.740422431	0.002786291	0.0077364	0.722676443	7.77E-116	-0.268478815	0.008506835	1.01E-115	FALSE	TRUE
cg06790524	cg06790524	19	7873141		0.60665765	0.004337101	0.008388726	0.608315526	2.27E-10	-0.020876659	0.003217946	2.32E-10	FALSE	TRUE
cg06790566	cg06790566	20	44922245	CDH22	0.662815521	-0.007508976	0.017209053	0.663993834	2.50E-177	-0.314665423	0.006600938	3.67E-177	FALSE	TRUE
cg06790581	cg06790581	12	94077144	CRADD	0.082119472	0.041346318	0.022563883	0.075558296	1.36E-140	-0.316967749	0.008425503	1.86E-140	FALSE	TRUE
cg06790594	cg06790594	4	126455843		0.770541114	-0.004463714	0.015299278	0.771371762	8.20E-70	-0.095544776	0.004418492	1.27E-63	FALSE	TRUE
cg06790661	cg06790661	15	67073168	SMAD6	0.464599576	0.004793227	0.006541371	0.46626331	7.07E-167	0.250950326	0.005618944	1.02E-166	FALSE	TRUE
cg06790759	cg06790759	6	18221644	KDM1B	0.71379164	-0.003992601	0.010880422	0.714810693	4.54E-170	-0.266188877	0.005801004	8.79E-143	FALSE	TRUE
cg06790825	cg06790825	12	77157634	ZDHHC17	0.853121515	-0.001009363	0.005451279	0.853662317	0.490048696	0.001326849	0.001920726	0.490363151	FALSE	FALSE
cg06790860	cg06790860	16	69760301	NQO1	0.903538006	0.000180243	0.001464451	0.903045414	0.013042566	0.00247455	0.000993234	0.013253268	FALSE	FALSE
cg06790862	cg06790862	11	30601783	MPPED2	0.08875758	-0.019999998	0.011483075	0.090373333	2.27E-76	0.079155069	0.003028765	3.19E-76	FALSE	TRUE
cg06790917	cg06790917	16	85007646		0.003139823	0.036406183	0.011926596	0.003252308	1.58E-29	0.069477128	0.005723333	1.69E-29	FALSE	TRUE
cg06791040	cg06791040	14	102366823	PPP2R5C	0.180339821	-0.015309601	0.011316689	0.185115363	1.75E-68	-0.136503412	0.006511637	2.05E-68	FALSE	TRUE
cg06791083	cg06791083	1	2006465	PRKCZ	0.349029163	0.01317088	0.013785938	0.349352767	4.10E-269	0.524870657	0.006342492	2.23E-194	FALSE	TRUE
cg06791091	cg06791091	12	3332539	TSPAN9	0.001821393	-0.041893332	0.012812973	0.002746613	2.63E-17	0.036265455	0.004114843	2.73E-17	FALSE	TRUE
cg06791100	cg06791100	17	79514728	C17orf70	0.80092367	0.003321163	0.013149294	0.801981982	0.815716697	0.001119555	0.004803622	0.81581811	FALSE	FALSE
cg06791102	cg06791102	X	153191600	ARHGAP4	0.819728363	-0.003224483	0.014146237	0.821525733	6.74E-17	-0.070333814	0.00798582	1.12E-16	FALSE	TRUE
cg06791107	cg06791107	4	17516752	CLRN2	0.077184928	0.019520823	0.010917349	0.078288753	3.99E-64	-0.106058635	0.005243789	1.17E-57	FALSE	TRUE
cg06791182	cg06791182	20	39993628	EMILIN3	0.610979754	0.008132591	0.015972348	0.612308069	2.44E-38	-0.070959281	0.004942463	3.47E-36	FALSE	TRUE
cg06791321	cg06791321	17	1927532	RTN4RL1	0.393751316	0.004039718	0.004723966	0.395513692	0.004663867	0.004421133	0.001555575	0.004818645	FALSE	FALSE
cg06791328	cg06791328	1	3437025	MEGF6	0.644506693	0.003634692	0.007630587	0.637508494	6.90E-08	-0.022008198	0.004003821	8.30E-08	FALSE	TRUE
cg06791380	cg06791380	13	112322853		0.127815942	0.021086879	0.013672027	0.133066499	8.04E-18	-0.04394708	0.004900435	8.38E-18	FALSE	TRUE
cg06791405	cg06791405	12	69644996	CPSF6	0.192746364	0.028967135	0.021108154	0.180124877	1.91E-19	0.075064333	0.00794687	1.99E-19	FALSE	TRUE
cg06791426	cg06791426	12	133135361	FBRSL1	0.375523223	-0.007419996	0.008348536	0.377302234	1.93E-84	-0.164306937	0.006651205	1.93E-74	FALSE	TRUE
cg06791446	cg06791446	10	123355268	FGFR2	0.17352024	0.011018522	0.008040135	0.175123865	1.89E-14	-0.071462735	0.00902702	1.96E-14	FALSE	TRUE
cg06791473	cg06791473	12	49259579	RND1	0.870578717	0.001032753	0.00633826	0.871056473	0.283371352	-0.001973276	0.001835443	0.283190602	FALSE	FALSE
cg06791501	cg06791501	3	140962210	PXYLP1	0.00880901	0.054631439	0.019856626	0.00934884	0	0.610001672	0.004564906	3.12E-243	FALSE	TRUE
cg06791543	cg06791543	1	161939333		0.73567882	-0.002999964	0.008743927	0.734655849	9.23E-08	0.017770117	0.003273895	9.38E-08	FALSE	FALSE
cg06791546	cg06791546	2	863938		9.51E-05	0.060794063	0.014050144	0.000138776	0.078458716	-0.010732716	0.0060876	0.07901415	FALSE	FALSE
cg06791592	cg06791592	6	32823292	PSMB9	0.24903787	0.013565537	0.011404429	0.243123476	2.77E-16	-0.036174637	0.004161876	2.14E-16	FALSE	TRUE
cg06791664	cg06791664	16	50579112		0.739724782	0.00277338	0.008321379	0.741522595	4.58E-07	-0.015600301	0.003049517	4.65E-07	FALSE	FALSE
cg06791670	cg06791670	19	36103803	HAUS5	0.515397505	-0.003229034	0.004956425	0.516962221	0.189064463	0.001813782	0.001379474	0.189880876	FALSE	FALSE
cg06791695	cg06791695	17	80859946	TBCD	0.017603515	0.031120136	0.010562645	0.007210014	1.38E-27	0.046244112	0.003942675	2.08E-26	FALSE	TRUE
cg06791719	cg06791719	5	87979441	LOC645323	0.170541476	0.004607786	0.003338669	0.172135517	3.88E-34	0.035528572	0.002611139	3.22E-33	FALSE	TRUE
cg06791867	cg06791867	11	44880944	TSPAN18	1.73E-06	0.14403323	0.027588913	1.89E-06	2.78E-14	-0.029785487	0.003788593	2.87E-14	FALSE	TRUE
cg06791912	cg06791912	9	133503820	FUBP3	0.425602527	0.008586516	0.010667503	0.427189402	8.92E-111	-0.273500428	0.009003403	1.15E-110	FALSE	TRUE
cg06791952	cg06791952	17	67561157		0.706047003	0.007202008	0.019084707	0.707090914	0.001128577	-0.017459046	0.005317681	0.001141654	FALSE	FALSE
cg06791971	cg06791971	17	80986867	B3GNTL1	0.489593278	-0.006094297	0.008661647	0.49268733	1.15E-10	-0.020350352	0.003083934	1.18E-10	FALSE	TRUE
cg06791972	cg06791972	5	109043351	MAN2A1	0.183220188	0.010188414	0.007564778	0.186477299	0.001453599	-0.021310861	0.006655553	0.001462566	FALSE	FALSE
cg06792044	cg06792044	15	31234080	MTMR10;MTMR15	0.586436377	0.010144134	0.018626463	0.587830813	1.67E-15	-0.076393105	0.009253871	1.73E-15	FALSE	TRUE
cg06792065	cg06792065	13	20711179		0.149029564	0.015732284	0.010818132	0.150545384	7.52E-18	-0.024974438	0.00267988	3.26E-18	FALSE	TRUE
cg06792086	cg06792086	12	113724228	TPCN1	0.752303448	0.003585137	0.011285408	0.75295931	1.26E-115	-0.141952583	0.004375606	9.38E-103	FALSE	TRUE
cg06792126	cg06792126	15	90365488		0.628386258	-0.00537791	0.011101687	0.629665692	1.26E-117	-0.223173237	0.006863624	6.72E-103	FALSE	TRUE
cg06792340	cg06792340	5	145724352		0.004555656	0.009356351	0.003139964	0.005543913	4.78E-42	-0.049698417	0.003149858	2.45E-41	FALSE	TRUE
cg06792347	cg06792347	1	200271670		0.085004603	0.011591739	0.006467304	0.100977577	0.811715191	0.000608316	0.002553276	0.81186821	FALSE	FALSE
cg06792358	cg06792358	6	24126324	NRSN1	0.186104138	-0.002232795	0.001677703	0.187745173	6.36E-11	0.00856032	0.001278663	6.51E-11	FALSE	TRUE
cg06792366	cg06792366	2	113012520	ZC3H8	0.031429595	0.007007229	0.003153012	0.034729153	0.002640839	0.005058185	0.001670874	0.002685568	FALSE	FALSE
cg06792368	cg06792368	6	27599652		0.906549795	-0.001278528	0.01089058	0.906896234	9.10E-06	-0.021856671	0.004871135	9.20E-06	FALSE	FALSE
cg06792393	cg06792393	5	139242953	NRG2	0.444292933	0.008155441	0.010637938	0.445990029	9.47E-115	-0.324809283	0.010375609	1.23E-114	FALSE	TRUE
cg06792417	cg06792417	3	137487857		0.560883037	0.003957102	0.006796051	0.562342546	5.21E-19	-0.033297952	0.003491656	5.14E-19	FALSE	TRUE
cg06792448	cg06792448	14	101349632	MIR432;MIR136;RTL1	0.683680671	0.004213799	0.010335583	0.684795077	0.083134244	-0.006062186	0.003492235	0.083932998	FALSE	FALSE
cg06792538	cg06792538	1	2954250		0.940332181	-0.00082035	0.010959339	0.940553985	1.85E-103	-0.181299642	0.006318221	2.35E-103	FALSE	TRUE
cg06792598	cg06792598	1	207494733	CD55	0.235018243	0.004703341	0.003939783	0.236763131	0.319079884	0.001686409	0.001691604	0.319596454	FALSE	FALSE
cg06792724	cg06792724	X	28605646	IL1RAPL1	0.06754501	0.025350464	0.013694414	0.075375676	0.000255577	0.021255982	0.005742138	0.000261224	FALSE	FALSE
cg06792764	cg06792764	21	15823905		0.270605458	-0.008292007	0.007489882	0.275580067	1.70E-15	-0.028605602	0.003465976	1.76E-15	FALSE	TRUE
cg06792798	cg06792798	17	42816999	DBF4B	0.203952125	0.008910136	0.006834189	0.201514587	0.002696496	-0.011153582	0.003672414	0.003117826	FALSE	FALSE
cg06792847	cg06792847	17	62773246	LOC146880	0.23494748	-0.005365646	0.004417388	0.239885785	1.91E-120	-0.111453056	0.003413276	2.52E-120	FALSE	TRUE
cg06792867	cg06792867	9	21075483		0.107510361	0.022213179	0.013514414	0.109867508	2.19E-81	-0.223107214	0.009384303	2.65E-81	FALSE	TRUE
cg06792911	cg06792911	1	43425022	SLC2A1	0.210213303	0.003826449	0.003020868	0.217333828	0.040628306	0.00297808	0.0014511	0.041083671	FALSE	FALSE
cg06792952	cg06792952	10	50103551	WDFY4	0.763125753	-0.005032835	0.016539527	0.763341963	0.749985772	0.001777156	0.00557668	0.750121198	FALSE	FALSE
cg06793050	cg06793050	21	36423674		0.442718388	0.012231243	0.015890185	0.447593308	5.52E-253	-0.586825113	0.00772007	1.15E-203	FALSE	TRUE
cg06793062	cg06793062	16	76343868	CNTNAP4	0.078239697	0.013400049	0.007130529	0.070133889	1.48E-33	-0.08032378	0.006118191	1.61E-33	FALSE	TRUE
cg06793198	cg06793198	2	98335197	ZAP70	0.086107259	-0.019916604	0.011477076	0.087278631	1.95E-223	-0.391089005	0.006240297	3.11E-223	FALSE	TRUE
cg06793209	cg06793209	19	15415435		0.079629114	0.040229621	0.021324543	0.068639819	5.43E-67	0.179478698	0.008696298	6.37E-67	FALSE	TRUE
cg06793267	cg06793267	3	57993846	FLNB	0.007186971	0.005588181	0.002023103	0.007403365	2.35E-32	0.023044735	0.001766011	1.52E-28	FALSE	TRUE
cg06793277	cg06793277	1	54038548	GLIS1	0.030519229	-0.046400533	0.020221009	0.028616994	6.60E-222	0.299964123	0.004828576	1.05E-221	FALSE	TRUE
cg06793286	cg06793286	10	105110266	PCGF6	0.782448113	-0.001129399	0.004088934	0.783237984	1.48E-16	-0.015064654	0.001694724	1.06E-16	FALSE	TRUE
cg06793294	cg06793294	12	46657552	SLC38A1	0.826306467	0.001596456	0.007273795	0.826943048	4.20E-56	-0.076911551	0.00417065	1.97E-52	FALSE	TRUE
cg06793307	cg06793307	1	1455374	ATAD3A	0.807890939	-0.00207163	0.008515955	0.809238475	0.243874001	0.003212136	0.002754252	0.244138266	FALSE	FALSE
cg06793322	cg06793322	14	77706950	TMEM63C	0.90927504	0.001207035	0.010591729	0.909878551	8.14E-25	0.053523697	0.004788988	1.22E-24	FALSE	TRUE
cg06793325	cg06793325	22	36011405	MB	0.430511335	0.014117934	0.017867445	0.432228845	1.35E-33	-0.065477143	0.004818984	1.17E-32	FALSE	TRUE
cg06793357	cg06793357	1	244390052		0.529600171	-0.012823841	0.020370032	0.531133593	3.94E-66	-0.104252218	0.004999125	9.14E-61	FALSE	TRUE
cg06793377	cg06793377	22	51112536	SHANK3	0.652731978	0.004162256	0.009243084	0.653940488	0.01295324	0.008894137	0.003563855	0.013148472	FALSE	FALSE
cg06793402	cg06793402	1	5172759		0.341209448	-0.00958835	0.009922877	0.346372341	5.45E-38	-0.051975774	0.003569053	1.05E-36	FALSE	TRUE
cg06793461	cg06793461	12	103987955	STAB2	0.473354548	-0.006422998	0.008940581	0.475002749	1.55E-102	-0.144086792	0.005058433	1.97E-102	FALSE	TRUE
cg06793505	cg06793505	12	121164278	ACADS	0.224900964	0.020909076	0.017134389	0.226629277	2.00E-77	-0.197621997	0.008626447	2.40E-77	FALSE	TRUE
cg06793508	cg06793508	19	44048329	XRCC1	0.794975749	-0.002541737	0.00977661	0.796425661	0.110697874	-0.005530801	0.003459547	0.111332616	FALSE	FALSE
cg06793565	cg06793565	1	184790782	FAM129A	0.502960705	-0.008496952	0.012663843	0.504551585	2.00E-10	-0.036587638	0.005621872	2.05E-10	FALSE	TRUE
cg06793581	cg06793581	16	46865077	C16orf87	0.953438954	0.000394555	0.006477118	0.952002313	0.830348989	0.000480869	0.002242736	0.830394264	FALSE	FALSE
cg06793598	cg06793598	9	12737619	LURAP1L-AS1	0.227323341	0.011556163	0.009328247	0.22703338	2.12E-32	-0.075163636	0.005724803	1.56E-31	FALSE	TRUE
cg06793600	cg06793600	1	42127247	HIVEP3	0.220675003	0.009368546	0.007603954	0.227085003	0.015233372	0.005086232	0.002087695	0.015465727	FALSE	FALSE
cg06793672	cg06793672	6	84419465	SNAP91	0.391170798	0.002535105	0.00294735	0.397784732	6.19E-30	0.047601721	0.003841603	3.25E-28	FALSE	TRUE
cg06793679	cg06793679	14	103054085		0.665229966	-0.002897162	0.006686143	0.667403863	5.27E-07	0.023396874	0.00451743	4.36E-07	FALSE	FALSE
cg06793691	cg06793691	5	43121579	ZNF131	0.013525627	-0.002957646	0.001108826	0.01248407	0.000592169	0.002002061	0.00057831	0.000612977	FALSE	FALSE
cg06793728	cg06793728	12	54942853	PDE1B	0.795541167	-0.004882207	0.01883663	0.796285763	1.53E-40	0.09543226	0.006458658	1.69E-40	FALSE	TRUE
cg06793796	cg06793796	13	112705699		0.365451185	0.008217945	0.00903184	0.370750827	2.42E-116	-0.171960691	0.005317161	7.09E-101	FALSE	TRUE
cg06793798	cg06793798	10	62538126	CDK1;CDC2	0.888340752	0.000779615	0.005335833	0.885070476	0.000229905	-0.008573131	0.002291996	0.000223897	FALSE	FALSE
cg06793849	cg06793849	5	167614881	ODZ2	0.026717577	-0.030284072	0.012836422	0.027499464	1.77E-13	-0.037741455	0.004969567	1.83E-13	FALSE	TRUE
cg06793867	cg06793867	19	7927374	EVI5L	0.534223348	-0.004344885	0.006678741	0.520716036	1.61E-20	0.055780201	0.005683284	4.51E-20	FALSE	TRUE
cg06793890	cg06793890	X	13338497	ATXN3L	0.006916489	0.024069128	0.008434523	0.007891942	0.97921373	0.000109016	0.004183946	0.979229872	FALSE	FALSE
cg06793974	cg06793974	20	61201166		0.416196794	-0.013735295	0.01685216	0.417933488	8.60E-274	-0.479218844	0.005599352	1.11E-212	FALSE	TRUE
cg06794000	cg06794000	12	16759029	LMO3	0.523825568	-0.001026862	0.001592619	0.52341697	0.003625745	0.003250338	0.001112039	0.003644666	FALSE	FALSE
cg06794001	cg06794001	5	148415048	SH3TC2	0.414486496	0.003244887	0.003959788	0.418695461	0.001012312	0.005878344	0.001777475	0.001057095	FALSE	FALSE
cg06794017	cg06794017	14	75415619	PGF	0.481141582	0.006940351	0.00983367	0.482775411	1.87E-57	-0.081515334	0.004365605	1.22E-52	FALSE	TRUE
cg06794025	cg06794025	19	20262696		0.330025045	-0.014647284	0.014808194	0.330819701	1.15E-33	-0.070166555	0.00533378	1.25E-33	FALSE	TRUE
cg06794062	cg06794062	15	74906220	CLK3	3.09E-05	-0.029035778	0.006157685	6.86E-05	5.01E-155	0.245175436	0.005725082	4.08E-131	FALSE	TRUE
cg06794088	cg06794088	19	19426589	SUGP1	0.93532109	0.000723663	0.008917155	0.935561444	0.086183355	-0.006386175	0.003713345	0.086699782	FALSE	FALSE
cg06794209	cg06794209	22	50724224	PLXNB2	0.958090332	0.000633406	0.011654544	0.957146468	0.066314523	-0.008370539	0.004549673	0.066460314	FALSE	FALSE
cg06794263	cg06794263	15	93447445	CHD2	0.488995584	0.004585048	0.00655295	0.490743334	0.069497444	0.003893437	0.002140955	0.07016449	FALSE	FALSE
cg06794293	cg06794293	8	12979847	DLC1	2.75E-07	0.056075362	0.007819749	7.20E-08	2.28E-151	-0.300100298	0.007424131	3.20E-151	FALSE	TRUE
cg06794323	cg06794323	X	43518105	MAOA	0.908437684	-0.002048635	0.01781188	0.908777187	5.40E-14	0.072480024	0.009203437	5.84E-14	FALSE	TRUE
cg06794441	cg06794441	1	67520733	SLC35D1	0.203515318	-0.019120079	0.014945609	0.205200454	1.28E-05	0.02184537	0.004881244	1.11E-05	FALSE	FALSE
cg06794496	cg06794496	7	135247646	NUP205	0.470587369	0.008389119	0.01131483	0.464339645	5.56E-52	-0.067284902	0.003699032	3.52E-50	FALSE	TRUE
cg06794504	cg06794504	16	89987128	MC1R;TUBB3	0.828258384	-0.002197397	0.01002573	0.82823507	3.22E-26	-0.058996005	0.00522304	3.42E-26	FALSE	TRUE
cg06794543	cg06794543	15	42749748	ZFP106	0.095370385	0.00931361	0.005526765	0.096605985	9.68E-23	0.089815353	0.00866112	1.02E-22	FALSE	TRUE
cg06794581	cg06794581	5	72577357		0.107101265	-0.01168577	0.00718197	0.108410545	5.08E-226	-0.465638105	0.007320543	8.13E-226	FALSE	TRUE
cg06794744	cg06794744	16	1556735	TELO2	0.500043525	-0.005056827	0.007422816	0.501220722	3.48E-20	0.036349478	0.003763835	3.65E-20	FALSE	TRUE
cg06794775	cg06794775	1	153940746	CREB3L4;SLC39A1	0.349089102	0.005465054	0.005812186	0.355211413	4.78E-08	0.018260795	0.00327832	5.87E-08	FALSE	TRUE
cg06794857	cg06794857	12	125585425	AACS	0.302137518	0.011971488	0.011555786	0.303939191	1.54E-84	-0.228935244	0.009357179	1.88E-84	FALSE	TRUE
cg06794913	cg06794913	20	56949432		0.377774957	0.008901298	0.009711186	0.36735089	2.88E-12	-0.027071991	0.003740641	4.63E-12	FALSE	TRUE
cg06794917	cg06794917	2	128568848	WDR33	0.286641554	0.007523634	0.007031119	0.28843755	0.288216816	0.002327584	0.002189525	0.288763964	FALSE	FALSE
cg06794961	cg06794961	17	4513708		0.389051314	0.010936614	0.012662089	0.390818354	1.31E-11	-0.032347528	0.004616155	1.79E-11	FALSE	TRUE
cg06795069	cg06795069	19	10197426	C19orf66	0.837348459	0.001279319	0.006230896	0.837945768	0.09712986	0.003473937	0.002090802	0.097709894	FALSE	FALSE
cg06795078	cg06795078	6	16332480	ATXN1	0.372108321	0.003754507	0.004194086	0.373890005	9.44E-05	0.007308765	0.001855761	0.000103112	FALSE	FALSE
cg06795101	cg06795101	2	79902874	CTNNA2	0.110350571	-0.018051179	0.011198506	0.111678875	6.60E-26	-0.046419153	0.004139328	7.01E-26	FALSE	TRUE
cg06795148	cg06795148	16	29911009	ASPHD1;SEZ6L2	0.183542852	0.005877857	0.004390553	0.185176664	4.83E-09	0.01267642	0.002089674	7.16E-09	FALSE	TRUE
cg06795216	cg06795216	13	44596456	LOC121838	0.788212909	0.004882466	0.018170406	0.788982901	7.17E-33	-0.061506485	0.004744773	7.76E-33	FALSE	TRUE
cg06795231	cg06795231	6	16801117		0.205656012	0.010847443	0.008410849	0.206902602	3.29E-195	0.279125109	0.005253509	4.99E-195	FALSE	TRUE
cg06795233	cg06795233	2	219737392	WNT6	0.598642499	0.005584645	0.010541324	0.600770658	1.24E-147	-0.316115302	0.007679308	5.51E-127	FALSE	TRUE
cg06795316	cg06795316	13	20161158	LINC00350	0.929151171	-0.000945885	0.010638019	0.929414337	1.04E-122	-0.178218309	0.005263761	1.87E-106	FALSE	TRUE
cg06795340	cg06795340	9	107546652	ABCA1	0.710596561	-0.005322438	0.0143367	0.711625896	4.83E-128	-0.284075206	0.008237037	6.45E-128	FALSE	TRUE
cg06795425	cg06795425	2	136846053		0.507770428	0.006515752	0.009568493	0.501050739	1.37E-27	-0.053332769	0.004450258	2.98E-27	FALSE	TRUE
cg06795427	cg06795427	19	43857111	CD177	0.000340476	-0.035361073	0.008361949	0.000199773	3.20E-136	-0.236040154	0.006413351	5.52E-116	FALSE	TRUE
cg06795516	cg06795516	17	16382793	LRRC75A	0.780908619	0.00201498	0.00722547	0.782199198	9.68E-91	-0.213751864	0.008273453	1.20E-90	FALSE	TRUE
cg06795527	cg06795527	7	27245018		0.415364402	0.004294696	0.00525982	0.417102146	0.42762241	-0.002583911	0.003248101	0.426967626	FALSE	FALSE
cg06795559	cg06795559	20	5931181	MCM8;TRMT6	0.390718056	0.012520726	0.014547468	0.392483471	1.46E-10	0.025630204	0.003876679	2.09E-10	FALSE	TRUE
cg06795598	cg06795598	11	47765705	FNBP4	0.017706048	-0.013311587	0.005405128	0.018577179	3.71E-133	0.197536065	0.005525782	5.01E-133	FALSE	TRUE
cg06795610	cg06795610	22	21920746	UBE2L3	0.689358772	0.003800969	0.009470409	0.690688669	8.28E-11	-0.034772948	0.005210114	1.11E-10	FALSE	TRUE
cg06795634	cg06795634	10	134998521	KNDC1	0.492312564	-0.008356769	0.012141732	0.49674031	1.13E-07	-0.019454573	0.003592101	1.26E-07	FALSE	FALSE
cg06795635	cg06795635	5	49962609	PARP8	0.325082486	0.002772875	0.002782617	0.343818635	0.143871017	-0.002573155	0.001758487	0.144095651	FALSE	FALSE
cg06795636	cg06795636	10	135190247		0.419161043	0.007652954	0.009449852	0.420893938	0.009850847	-0.008113277	0.003128071	0.009961574	FALSE	FALSE
cg06795643	cg06795643	19	37997105	ZNF793;ZNF793-AS1	0.545487351	0.002101693	0.0034718	0.546984064	1.09E-10	0.015328651	0.002276979	1.20E-10	FALSE	TRUE
cg06795649	cg06795649	15	30135976		0.055193208	0.017113666	0.008529905	0.060710831	4.29E-56	0.116423719	0.006375448	4.90E-56	FALSE	TRUE
cg06795686	cg06795686	9	135647121	AK8	0.747550665	-0.002602727	0.008083124	0.748458885	5.54E-11	-0.024164938	0.003586999	8.79E-11	FALSE	TRUE
cg06795691	cg06795691	16	50648887	NKD1	0.590844144	-0.005269239	0.009787494	0.59402132	8.92E-24	-0.039475315	0.003647815	3.35E-23	FALSE	TRUE
cg06795712	cg06795712	21	45344756	AGPAT3	0.362813385	0.008905984	0.009569067	0.360304742	5.80E-18	-0.071082623	0.007889043	6.05E-18	FALSE	TRUE
cg06795722	cg06795722	8	143429730	TSNARE1	0.152597941	-0.01711968	0.011837171	0.162036634	7.76E-200	0.250833799	0.004545501	8.87E-158	FALSE	TRUE
cg06795727	cg06795727	2	219582127	TTLL4	0.273598605	-0.006905616	0.006279073	0.278720072	1.42E-49	0.090869749	0.00540223	1.59E-49	FALSE	TRUE
cg06795741	cg06795741	20	49202297	MIR645	0.796266616	0.001399713	0.005420077	0.797008691	8.59E-08	-0.014883833	0.002719874	9.19E-08	FALSE	TRUE
cg06795750	cg06795750	16	2984759	FLYWCH1	0.00954353	-0.034945752	0.012821421	0.010994707	4.07E-19	-0.033952502	0.003561765	7.30E-19	FALSE	TRUE
cg06795768	cg06795768	7	34941831		0.021015053	-0.044621644	0.018851337	0.024121844	2.14E-09	-0.016967694	0.002749469	2.49E-09	FALSE	TRUE
cg06795816	cg06795816	11	71791709	LRTOMT;NUMA1	0.783716182	-0.001400466	0.005100826	0.784501688	0.616095089	0.000944627	0.001880978	0.616128351	FALSE	FALSE
cg06795827	cg06795827	2	3489129		0.463674234	0.00608191	0.008024457	0.455249738	0.001775431	0.01647063	0.005206533	0.001727729	FALSE	FALSE
cg06795858	cg06795858	7	2699820	TTYH3	0.058243831	0.043516219	0.022041794	0.05656521	4.00E-89	0.22950247	0.009007992	4.93E-89	FALSE	TRUE
cg06795864	cg06795864	18	37422205		0.567319122	0.003983838	0.0069562	0.568762622	1.92E-141	0.254468932	0.006659586	7.77E-122	FALSE	TRUE
cg06795948	cg06795948	5	169109554	DOCK2	0.810306124	0.002095207	0.00872702	0.810999152	1.60E-59	-0.074069279	0.003884138	3.24E-54	FALSE	TRUE
cg06795960	cg06795960	17	41477948	ARL4D	0.049427062	0.033805664	0.016957622	0.05027617	0	0.641383667	0.005076874	0	FALSE	TRUE
cg06795963	cg06795963	17	40932359	WNK4	0.347846015	0.011042735	0.011724253	0.349642408	6.18E-12	-0.037551366	0.005235586	5.28E-12	FALSE	TRUE
cg06795981	cg06795981	19	40228577	CLC	0.760244402	0.003147052	0.009882213	0.754779447	4.83E-83	-0.10949116	0.004416715	2.17E-77	FALSE	TRUE
cg06795995	cg06795995	5	56204613	SETD9	0.519480664	0.009985122	0.015444134	0.522523607	2.15E-96	-0.281853541	0.009353985	7.32E-92	FALSE	TRUE
cg06796016	cg06796016	1	227751612	ZNF678	0.626081205	0.00119534	0.002451065	0.627367203	0.164321577	0.002131558	0.001529597	0.164450391	FALSE	FALSE
cg06796035	cg06796035	3	194896524	XXYLT1	0.272613559	0.013166169	0.011947426	0.274400789	5.70E-17	0.026562067	0.003049177	5.92E-17	FALSE	TRUE
cg06796115	cg06796115	5	131706945	LOC553103;SLC22A5	0.017978642	0.024115579	0.009980154	0.018407992	0.701789444	-0.001621096	0.004232305	0.70194604	FALSE	FALSE
cg06796120	cg06796120	17	80772942	TBCD	0.076398515	0.018058093	0.009760612	0.072861039	2.25E-10	-0.025943095	0.003998176	2.31E-10	FALSE	TRUE
cg06796135	cg06796135	9	139273661	SNAPC4	0.12914748	0.012506826	0.008171167	0.1305753	0.872884603	0.000562228	0.003512542	0.872938364	FALSE	FALSE
cg06796204	cg06796204	X	71351792	NHSL2;RGAG4	0.225654776	0.010483672	0.008446802	0.226806804	2.02E-10	0.032835399	0.004960617	1.61E-10	FALSE	TRUE
cg06796220	cg06796220	11	12255685	MICAL2	0.826972641	0.001433867	0.006558573	0.827606859	0.053521201	0.006474648	0.003346533	0.053655124	FALSE	FALSE
cg06796271	cg06796271	20	42187587	SGK2	0.028664885	-0.026069701	0.010844752	0.02599154	3.09E-146	-0.353326609	0.009042498	4.28E-146	FALSE	TRUE
cg06796275	cg06796275	6	40244054		0.237599474	-0.022033317	0.018144195	0.233365845	2.49E-19	0.046727511	0.004964628	2.61E-19	FALSE	TRUE
cg06796314	cg06796314	10	7088654		0.266661095	-0.009438842	0.008458364	0.268443508	4.66E-125	-0.265270196	0.007857179	6.20E-125	FALSE	TRUE
cg06796381	cg06796381	1	147233110	GJA5	0.021328981	-0.024687232	0.010438684	0.020934772	3.37E-51	-0.072761598	0.004170801	2.04E-48	FALSE	TRUE
cg06796435	cg06796435	14	24780682	LTB4R2;CIDEB;LTB4R	0.0884192	0.012641096	0.007186578	0.088038223	6.26E-198	-0.374749448	0.006504744	3.05E-166	FALSE	TRUE
cg06796451	cg06796451	5	179707631	MAPK9	0.276288108	0.025244234	0.022187674	0.264812895	0.001046414	-0.020672786	0.006269052	0.001092171	FALSE	FALSE
cg06796500	cg06796500	3	194814963	XXYLT1-AS1;XXYLT1	0.079405226	0.025384158	0.01430511	0.080526417	9.04E-102	0.187900511	0.006637133	1.14E-101	FALSE	TRUE
cg06796515	cg06796515	1	44071036	PTPRF	0.31398389	-0.002135942	0.002113289	0.315787233	6.25E-24	0.015067415	0.001341921	1.39E-24	FALSE	TRUE
cg06796522	cg06796522	7	6456504	DAGLB	0.010876649	0.031280018	0.011867083	0.012310168	4.04E-225	0.314184539	0.004862663	4.96E-179	FALSE	TRUE
cg06796611	cg06796611	1	207070834	IL24	0.173619613	-0.016617824	0.012128745	0.175223552	7.67E-16	-0.049062647	0.00578789	1.10E-15	FALSE	TRUE
cg06796709	cg06796709	16	84645176	COTL1	5.63E-07	0.109579792	0.019889651	6.18E-07	8.18E-194	0.311742929	0.005916598	1.24E-193	FALSE	TRUE
cg06796713	cg06796713	2	66664871	MEIS1	0.491482378	-0.010102612	0.014467314	0.490162812	5.86E-195	-0.528319032	0.009849853	8.99E-161	FALSE	TRUE
cg06796779	cg06796779	3	128204927	GATA2	0.030313816	-0.028242926	0.012811835	0.030932006	5.86E-99	0.2375894	0.00845223	7.06E-87	FALSE	TRUE
cg06796790	cg06796790	5	96864922	LINC01340	4.23E-05	-0.092654457	0.020350424	0.000116975	6.93E-60	0.147540734	0.007728231	7.99E-60	FALSE	TRUE
cg06796806	cg06796806	11	66313538	ZDHHC24;ACTN3	0.262166318	-0.001418078	0.001249957	0.264517632	0.763594097	-0.000196232	0.000651801	0.763565238	FALSE	FALSE
cg06796866	cg06796866	11	14994644	CALCA	0.68013531	-0.006511977	0.015785076	0.681260707	1.43E-09	0.039985687	0.006408191	1.70E-09	FALSE	TRUE
cg06796869	cg06796869	1	228471009	OBSCN	0.116606155	-0.01171086	0.00739328	0.124940904	0.001942649	0.009466095	0.003022737	0.001932148	FALSE	FALSE
cg06796939	cg06796939	17	42219197	C17orf53	0.687990361	0.001553267	0.003865526	0.689091339	0.036073354	0.003422229	0.001628613	0.036434941	FALSE	FALSE
cg06796944	cg06796944	4	185570679	CCDC111;CASP3	0.254415125	0.01160529	0.010094879	0.260098941	1.18E-13	0.0233939	0.003016478	1.38E-13	FALSE	TRUE
cg06796996	cg06796996	15	59322269	RNF111	0.588046097	-0.005819771	0.010662693	0.591259879	0.039953202	0.011646815	0.005656262	0.040064608	FALSE	FALSE
cg06797069	cg06797069	17	37328334		0.112571203	0.010705738	0.006566668	0.113255706	4.62E-175	0.21911906	0.004496394	1.68E-147	FALSE	TRUE
cg06797156	cg06797156	8	124173733		0.0381001	0.012594032	0.005975596	0.043714029	1.04E-98	-0.167080404	0.005932809	1.04E-88	FALSE	TRUE
cg06797253	cg06797253	22	45022475		0.445587695	0.010205073	0.013172117	0.445143658	7.64E-07	0.028074292	0.005544316	7.28E-07	FALSE	FALSE
cg06797280	cg06797280	15	52311035	MAPK6	0.506196178	0.004072146	0.006115528	0.510623564	6.22E-10	-0.020937148	0.003223286	4.01E-10	FALSE	TRUE
cg06797330	cg06797330	2	121564251	GLI2	0.069122899	0.02155039	0.010892062	0.058404417	7.95E-06	0.020610147	0.004562955	8.05E-06	FALSE	FALSE
cg06797338	cg06797338	3	193521386		0.788459981	0.001901712	0.006853633	0.783578567	3.16E-37	-0.056185185	0.003913814	2.65E-36	FALSE	TRUE
cg06797354	cg06797354	11	34173483	ABTB2	0.931524315	0.000904067	0.010472009	0.931739003	2.07E-62	-0.096209905	0.004898175	2.39E-62	FALSE	TRUE
cg06797385	cg06797385	16	30018105	DOC2A	0.199107585	0.006930849	0.00536427	0.200782354	4.61E-10	0.028969986	0.0045479	4.71E-10	FALSE	TRUE
cg06797389	cg06797389	15	44969481	PATL2	0.688664394	0.003434144	0.008343506	0.684795024	8.50E-21	-0.036593801	0.003722193	8.92E-21	FALSE	TRUE
cg06797431	cg06797431	1	84944887	RPF1	0.601674832	0.010802694	0.020674035	0.603028614	0.84560296	0.001068638	0.005487576	0.845731052	FALSE	FALSE
cg06797478	cg06797478	13	22394436		0.819576657	-0.001839104	0.008033687	0.821051249	8.85E-84	-0.122148824	0.004458064	3.02E-81	FALSE	TRUE
cg06797525	cg06797525	6	27861009	HIST1H2AM;HIST1H2BO	0.031172769	0.0057578	0.002603746	0.033571922	1.73E-06	0.006788241	0.001401026	1.75E-06	FALSE	FALSE
cg06797533	cg06797533	9	19127804	PLIN2	0.342821054	-0.00434446	0.004564467	0.344619517	0.005673024	-0.005563551	0.001979137	0.005303176	FALSE	FALSE
cg06797543	cg06797543	20	29608500		0.518799389	0.003899759	0.006030767	0.522668572	0.915593692	0.000260248	0.002455481	0.915666943	FALSE	FALSE
cg06797577	cg06797577	11	14665739	PDE3B;PSMA1	0.238745299	0.015816439	0.013355583	0.240495708	0.0732528	0.001320735	0.000735999	0.073413855	FALSE	FALSE
cg06797617	cg06797617	2	88649907		0.7635701	0.004338739	0.014365586	0.764725983	8.37E-93	-0.143686578	0.005205992	6.19E-84	FALSE	TRUE
cg06797619	cg06797619	16	25364387		0.027962124	-0.026555712	0.011865653	0.028547338	8.50E-129	-0.191954124	0.005483995	4.03E-110	FALSE	TRUE
cg06797644	cg06797644	8	9095150		0.344332375	-0.010107333	0.010156478	0.329318722	6.58E-103	-0.210113955	0.007153794	1.63E-91	FALSE	TRUE
cg06797656	cg06797656	22	26138048	MYO18B	0.666875026	0.005026182	0.011601737	0.668507756	3.64E-50	-0.156186047	0.009020531	3.52E-47	FALSE	TRUE
cg06797661	cg06797661	2	48338981		0.592791236	0.004256993	0.007447033	0.569481308	0.933590447	0.000153731	0.001842446	0.933564244	FALSE	FALSE
cg06797665	cg06797665	10	45948906	LOC102724323	0.000163163	-0.052354674	0.012313078	0.000144136	1.37E-39	-0.105784126	0.00726767	1.51E-39	FALSE	TRUE
cg06797673	cg06797673	17	3635566	ITGAE	0.949890982	-0.000632804	0.010069339	0.950077355	7.63E-105	-0.176486563	0.005895479	4.59E-94	FALSE	TRUE
cg06797734	cg06797734	11	123448381	GRAMD1B	0.088903649	0.016785637	0.009760526	0.090095013	1.11E-179	0.271305461	0.00535786	2.03E-148	FALSE	TRUE
cg06797800	cg06797800	2	241077066	MYEOV2	0.652188002	-0.004571016	0.010133796	0.653398126	5.47E-07	-0.021903462	0.00429957	6.11E-07	FALSE	FALSE
cg06797808	cg06797808	11	67400972	TBX10	0.077880481	0.020229163	0.011340688	0.078989787	6.03E-42	-0.087481922	0.005793868	6.66E-42	FALSE	TRUE
cg06797835	cg06797835	17	13972633	COX10	0.778005324	-0.000444882	0.00157758	0.778810455	0.048440088	0.001428352	0.000722191	0.04856601	FALSE	FALSE
cg06797880	cg06797880	14	100112250	HHIPL1	0.472113858	-0.014379028	0.019958627	0.483484723	1.30E-78	-0.181710843	0.007340613	8.18E-75	FALSE	TRUE
cg06797895	cg06797895	9	140714507	EHMT1	0.088290895	0.010499601	0.006093336	0.089477924	2.09E-214	0.481862096	0.008100276	3.28E-214	FALSE	TRUE
cg06797938	cg06797938	17	1466136	PITPNA	0.174187624	0.002043383	0.001490874	0.182286861	0.004995238	0.001872453	0.000663614	0.005082196	FALSE	FALSE
cg06798092	cg06798092	14	50328478		0.558531745	0.001912332	0.003216776	0.557333177	0.45057976	0.001421592	0.001881233	0.450480854	FALSE	FALSE
cg06798115	cg06798115	3	45241685		0.45305562	-0.009286857	0.012348213	0.457764354	1.80E-66	-0.118638138	0.005321826	3.99E-65	FALSE	TRUE
cg06798234	cg06798234	4	105822633		0.950012302	0.000330086	0.005265183	0.950198225	3.68E-37	0.085922667	0.006142504	4.02E-37	FALSE	TRUE
cg06798255	cg06798255	7	151103431	WDR86	0.925600943	0.001136562	0.011826527	0.924446271	9.52E-29	-0.070885986	0.005588987	1.11E-26	FALSE	TRUE
cg06798288	cg06798288	1	1063186		0.765831823	0.003369347	0.011081151	0.764165345	4.17E-86	-0.131765323	0.00505358	9.85E-80	FALSE	TRUE
cg06798429	cg06798429	5	130560473		0.162798825	-0.009037179	0.006301676	0.161190134	4.19E-172	-0.399581257	0.008658333	6.11E-172	FALSE	TRUE
cg06798451	cg06798451	3	126654167	CHCHD6	0.014217035	0.01762233	0.007027108	0.014579055	0.910221316	0.000297408	0.002636259	0.910246251	FALSE	FALSE
cg06798479	cg06798479	14	102553207	HSP90AA1	0.068807722	0.003754797	0.002021724	0.072719683	0.000223882	0.003306695	0.000887947	0.000230577	FALSE	FALSE
cg06798480	cg06798480	3	9439221	SETD5;LOC440944	0.776527665	0.000451783	0.001589998	0.777934008	8.65E-05	0.002777382	0.000698545	8.76E-05	FALSE	FALSE
cg06798483	cg06798483	3	98504973	ST3GAL6	0.180102489	-0.011192265	0.008249694	0.187424008	7.01E-15	-0.031032736	0.00381277	1.17E-14	FALSE	TRUE
cg06798491	cg06798491	11	62538386	TAF6L	0.549245557	0.003508543	0.00585056	0.550733333	5.27E-39	-0.034867964	0.00239127	6.93E-37	FALSE	TRUE
cg06798514	cg06798514	2	192215625	MYO1B	0.044397094	-0.020356493	0.009973664	0.069712863	2.53E-49	0.102351079	0.005774208	9.24E-49	FALSE	TRUE
cg06798531	cg06798531	11	47961100		2.00E-05	-0.07285206	0.015200686	3.16E-05	1.60E-134	-0.301659764	0.008334362	2.25E-115	FALSE	TRUE
cg06798572	cg06798572	14	100842754	WARS;WDR25	0.41635043	-0.001991702	0.002444476	0.418086929	0.127663965	0.001625324	0.001065353	0.128159761	FALSE	FALSE
cg06798578	cg06798578	3	135503635		0.322516033	-0.005707859	0.005748532	0.324319217	1.02E-191	-0.347887979	0.006686037	1.53E-191	FALSE	TRUE
cg06798591	cg06798591	11	94556390	AMOTL1	0.013168826	-0.037681718	0.014695789	0.016201205	3.95E-100	-0.198142635	0.00708371	2.16E-88	FALSE	TRUE
cg06798642	cg06798642	4	48272082	TEC	0.335097397	0.001683079	0.001728473	0.337279245	5.71E-42	-0.050599514	0.003341256	4.09E-37	FALSE	TRUE
cg06798657	cg06798657	16	89170207	ACSF3	0.611376619	0.004444855	0.008739405	0.612703838	1.23E-09	-0.030169942	0.004862988	1.26E-09	FALSE	TRUE
cg06798749	cg06798749	11	62360527	TUT1	0.098654281	0.016883217	0.009830484	0.096052941	1.90E-96	-0.236055465	0.008655511	6.18E-86	FALSE	TRUE
cg06798772	cg06798772	10	77210959	C10orf11	0.299050365	0.008819225	0.008458351	0.30085123	5.97E-78	0.113161029	0.004915057	7.17E-78	FALSE	TRUE
cg06798846	cg06798846	3	50201624	SEMA3F	3.23E-05	0.052669426	0.009455516	6.16E-06	2.39E-43	0.138031819	0.008876683	4.67E-41	FALSE	TRUE
cg06798878	cg06798878	1	204083504	SOX13	0.701993132	0.002708866	0.006817881	0.694677342	4.29E-22	-0.032530887	0.003134834	1.30E-21	FALSE	TRUE
cg06798934	cg06798934	11	68963737		0.011817977	0.036569807	0.014183904	0.012133705	0.029894467	-0.015996911	0.007338469	0.030009541	FALSE	FALSE
cg06799152	cg06799152	12	57561189	LRP1	0.1594041	0.015001236	0.010582601	0.160959685	7.54E-169	0.287890263	0.006366534	1.09E-168	FALSE	TRUE
cg06799163	cg06799163	5	137670363		0.308773934	-0.014216914	0.013914348	0.310576819	3.11E-96	-0.124161331	0.004579143	6.77E-84	FALSE	TRUE
cg06799175	cg06799175	16	54473845		0.747470924	-0.001957093	0.00607603	0.74837941	1.03E-06	-0.015371752	0.003104319	1.05E-06	FALSE	FALSE
cg06799180	cg06799180	5	266963		0.430828757	-0.00306552	0.003882361	0.432545818	0.019377762	-0.002678147	0.001141888	0.019712218	FALSE	FALSE
cg06799248	cg06799248	12	132519777	EP400	0.020636008	-0.023921226	0.010126127	0.025921216	0.002848828	-0.012279988	0.004094513	0.002944834	FALSE	FALSE
cg06799250	cg06799250	1	110882846	RBM15	0.20669581	0.004807192	0.003784437	0.208388104	0.174415597	0.003099845	0.002280041	0.174657088	FALSE	FALSE
cg06799265	cg06799265	1	166974588	MAEL	0.102994942	0.018863304	0.011454427	0.104279345	8.77E-14	-0.027253838	0.003539578	1.89E-13	FALSE	TRUE
cg06799298	cg06799298	17	4046348	ZZEF1;CYB5D2	0.918258261	-0.000143435	0.001381596	0.917909547	0.270555449	0.000561838	0.000509518	0.271021275	FALSE	FALSE
cg06799305	cg06799305	17	78551370	RPTOR	0.099173281	-0.014007394	0.00825231	0.103693311	1.47E-73	-0.186156205	0.008436219	1.75E-73	FALSE	TRUE
cg06799321	cg06799321	16	66995143	CES3	0.678102546	0.002536143	0.006080028	0.680109901	5.02E-140	-0.182025204	0.004847795	3.37E-117	FALSE	TRUE
cg06799422	cg06799422	15	41952235	MGA	0.065699907	0.007561971	0.004035516	0.071355833	2.73E-62	0.051787263	0.002640112	3.17E-62	FALSE	TRUE
cg06799423	cg06799423	1	101361375	SLC30A7;EXTL2	0.142486436	0.002236496	0.001512737	0.143975082	0.22003501	0.003145885	0.002562628	0.220538382	FALSE	FALSE
cg06799448	cg06799448	8	70023882		0.610969176	0.004972645	0.00945724	0.605248671	2.77E-13	-0.033069388	0.004351461	3.30E-13	FALSE	TRUE
cg06799455	cg06799455	3	45882924	LZTFL1	0.534596419	-0.004851618	0.007770768	0.536284771	2.32E-13	0.018231224	0.002376122	2.37E-13	FALSE	TRUE
cg06799472	cg06799472	3	169907119		0.505369648	-0.002451694	0.003674773	0.506955553	0.000550857	0.005687104	0.001635181	0.000554817	FALSE	FALSE
cg06799517	cg06799517	8	114697851		0.274761265	-0.012703955	0.011580184	0.27655007	5.03E-95	-0.199174396	0.007232791	2.37E-86	FALSE	TRUE
cg06799605	cg06799605	2	174146611		0.79276299	0.00222584	0.008109627	0.785992158	8.75E-29	-0.038188736	0.003100816	2.38E-28	FALSE	TRUE
cg06799664	cg06799664	17	76567121	DNAH17	0.189016784	-0.014397084	0.01087472	0.198672597	5.09E-56	-0.086257001	0.004413666	4.88E-54	FALSE	TRUE
cg06799721	cg06799721	5	33446800	TARS	0.178413331	-0.01782293	0.013124071	0.186109526	0.113109244	-0.009247619	0.005828564	0.113311216	FALSE	FALSE
cg06799735	cg06799735	14	105437141	AHNAK2	0.229077794	-0.013631071	0.011135099	0.235477968	0.388493496	0.005442497	0.006296378	0.388086311	FALSE	FALSE
cg06799756	cg06799756	16	2026325	TBL3	0.87399614	-0.00145235	0.00915734	0.874461497	1.92E-43	0.075944494	0.004913294	8.09E-40	FALSE	TRUE
cg06799768	cg06799768	11	10073858	SBF2	0.519302374	-0.006374438	0.009873467	0.523154913	5.25E-66	-0.112908606	0.00552093	2.91E-60	FALSE	TRUE
cg06799770	cg06799770	3	149108759		0.351374243	0.011500973	0.012301095	0.353168977	3.98E-74	-0.112043782	0.00504929	4.74E-74	FALSE	TRUE
cg06799784	cg06799784	22	32331993	C22orf24	0.601416874	0.006470885	0.0123515	0.604369068	1.98E-22	-0.064892132	0.006065522	7.72E-23	FALSE	TRUE
cg06799792	cg06799792	21	43759722		0.033893485	-0.018986165	0.008800239	0.034559647	1.50E-17	-0.022085095	0.002485208	1.56E-17	FALSE	TRUE
cg06799794	cg06799794	17	40562365	PTRF	0.149936083	0.019570881	0.013210341	0.143166161	3.88E-87	-0.12899269	0.005151788	4.76E-87	FALSE	TRUE
cg06799805	cg06799805	12	117486060	TESC	0.009518066	0.026044544	0.009531837	0.010747183	2.23E-28	0.087602727	0.007232887	1.12E-27	FALSE	TRUE
cg06799832	cg06799832	8	143145533		0.839745819	0.002457132	0.012149013	0.84033457	0.617424841	-0.003296393	0.006598418	0.617621989	FALSE	FALSE
cg06799952	cg06799952	1	236689351	LGALS8	0.647497418	0.005257795	0.011249825	0.6446899	2.52E-44	0.080040385	0.005059062	1.28E-41	FALSE	TRUE
cg06799977	cg06799977	14	37257710	SLC25A21	0.560907074	-0.003518487	0.006017923	0.563743269	4.08E-29	-0.051558777	0.00422711	3.02E-28	FALSE	TRUE
cg06799979	cg06799979	6	149479249		0.158498455	0.010603309	0.006950691	0.141720261	2.36E-174	0.231694668	0.004950723	3.46E-174	FALSE	TRUE
cg06800040	cg06800040	17	42427647	GRN	0.85722357	0.001093554	0.006075897	0.858397333	1.67E-14	-0.02396391	0.003020344	1.73E-14	FALSE	TRUE
cg06800070	cg06800070	6	10414644	TFAP2A-AS1;TFAP2A	0.35462495	-0.002791878	0.003006471	0.356418008	2.94E-08	0.011118603	0.001969178	3.60E-08	FALSE	TRUE
cg06800115	cg06800115	9	99001240	HSD17B3	0.068931915	-0.020715533	0.011248257	0.078085926	7.50E-204	-0.386492073	0.006910834	1.16E-203	FALSE	TRUE
cg06800222	cg06800222	17	10195469		0.988270201	-9.52E-05	0.006477847	0.988313882	1.61E-42	-0.069026722	0.004503913	1.13E-39	FALSE	TRUE
cg06800231	cg06800231	14	24398826	C14orf165	0.088828685	-0.010865326	0.005857946	0.074848151	0.193822343	0.008693444	0.006683908	0.194430763	FALSE	FALSE
cg06800235	cg06800235	1	7692367	CAMTA1	0.868032335	-0.001241529	0.007471194	0.868519318	1.44E-49	-0.150965986	0.008975897	1.62E-49	FALSE	TRUE
cg06800293	cg06800293	5	14308183	TRIO	0.869457115	-0.001563511	0.009512452	0.869938936	1.31E-09	0.025191974	0.004067566	1.34E-09	FALSE	TRUE
cg06800301	cg06800301	1	16766912	NECAP2	0.400724158	-0.006262671	0.006804912	0.367383442	1.06E-12	0.021219458	0.002866845	1.51E-12	FALSE	TRUE
cg06800321	cg06800321	11	67211054	CORO1B	0.030149117	0.011269632	0.005106968	0.030765036	9.65E-25	0.019582839	0.001747609	1.62E-24	FALSE	TRUE
cg06800332	cg06800332	11	69928161	ANO1	0.823193497	-0.001452917	0.006501297	0.823841103	1.69E-23	-0.029463071	0.002746713	6.69E-23	FALSE	TRUE
cg06800352	cg06800352	13	28024821	MTIF3	0.230323457	-0.004599713	0.003747067	0.229440344	2.36E-05	0.008936325	0.002092518	2.38E-05	FALSE	FALSE
cg06800398	cg06800398	16	81889027	PLCG2	0.026726192	-0.026951251	0.011899693	0.033060239	2.35E-06	-0.026372975	0.005517031	2.38E-06	FALSE	FALSE
cg06800444	cg06800444	8	38854217	TM2D2;ADAM9	0.762975889	0.001795143	0.005734536	0.757216785	0.030520949	0.004948287	0.002281373	0.031037187	FALSE	FALSE
cg06800458	cg06800458	10	44224459		0.672266179	0.004581385	0.010822447	0.673415779	5.84E-20	-0.045871725	0.004732849	1.05E-19	FALSE	TRUE
cg06800558	cg06800558	11	29455031		0.691287227	0.002841629	0.00710872	0.691687392	9.21E-77	-0.092481836	0.003876002	9.25E-72	FALSE	TRUE
cg06800565	cg06800565	1	161124156	UFC1	0.535399754	0.00605361	0.009753288	0.536919979	1.56E-08	0.015843861	0.002751824	1.59E-08	FALSE	TRUE
cg06800652	cg06800652	10	5888351		0.063199939	-0.023830443	0.012166347	0.059083596	5.28E-189	-0.337910335	0.006330903	4.22E-161	FALSE	TRUE
cg06800658	cg06800658	5	134881970		0.000259732	0.018541156	0.004766589	0.000559685	8.79E-175	-0.337388506	0.007189945	1.29E-174	FALSE	TRUE
cg06800669	cg06800669	14	89217504	EML5	0.391921814	-0.005109123	0.005951331	0.393686037	0.000256252	-0.009418124	0.00255532	0.000267985	FALSE	FALSE
cg06800689	cg06800689	1	149313391		0.71827799	-0.002103314	0.005810122	0.720544087	0.052104904	0.004568832	0.002333134	0.051140903	FALSE	FALSE
cg06800784	cg06800784	1	229517201		0.949282119	-0.001162488	0.01811985	0.949331778	1.31E-10	-0.04072648	0.006191995	1.34E-10	FALSE	TRUE
cg06800786	cg06800786	3	194078443	LRRC15	0.116176732	-0.013859547	0.008740853	0.130270491	9.47E-29	-0.043470724	0.003639715	1.01E-28	FALSE	TRUE
cg06800829	cg06800829	7	101580127	CUX1	0.02108411	0.013308145	0.00565576	0.021565081	3.19E-08	0.040071011	0.007096742	3.69E-08	FALSE	TRUE
cg06800837	cg06800837	11	133680963	LOC646522	3.92E-08	0.102221706	0.016553166	4.39E-08	1.84E-120	0.174289194	0.005286908	3.28E-102	TRUE	TRUE
cg06800840	cg06800840	12	121476549	OASL	0.323234584	-0.012866603	0.012797544	0.322267306	1.55E-48	-0.152606372	0.008763098	1.00E-47	FALSE	TRUE
cg06800849	cg06800849	16	89180587	ACSF3	0.262497336	0.001203381	0.001068932	0.264275975	0.221953581	-0.001064897	0.000871173	0.222212644	FALSE	FALSE
cg06800893	cg06800893	9	21450987		0.157872854	-0.01478292	0.010389745	0.159422817	8.34E-40	-0.060976049	0.004109467	1.43E-37	FALSE	TRUE
cg06800942	cg06800942	2	74644567	C2orf81	0.023567346	-0.023145203	0.00998583	0.02677148	2.37E-16	-0.038612694	0.004527181	6.19E-16	FALSE	TRUE
cg06800962	cg06800962	3	149096029	TM4SF1	0.960256064	-0.000815064	0.01531142	0.9580999	1.34E-99	-0.236900624	0.008513526	2.10E-88	FALSE	TRUE
cg06801163	cg06801163	17	4686500	TM4SF5	0.28270941	0.015147645	0.014039741	0.290039103	0.0034432	-0.01106776	0.003745371	0.003379151	FALSE	FALSE
cg06801305	cg06801305	2	207267904		0.439508239	0.014924162	0.019263179	0.441212633	4.43E-41	-0.071139202	0.004581419	1.91E-40	FALSE	TRUE
cg06801332	cg06801332	2	183457650		0.329157329	-0.011751073	0.011999584	0.330959628	3.01E-28	-0.054745564	0.004633016	3.22E-28	FALSE	TRUE
cg06801384	cg06801384	13	112679965		0.003910175	0.031333097	0.010070415	0.004050756	2.56E-22	-0.049940265	0.004687657	2.37E-22	FALSE	TRUE
cg06801385	cg06801385	5	1152362		0.831813132	-0.002077131	0.009620284	0.830513914	7.78E-75	-0.119373888	0.005342483	9.29E-75	FALSE	TRUE
cg06801419	cg06801419	5	145756584		0.35079273	-0.012197544	0.013030284	0.35258775	3.77E-89	-0.149998316	0.005605758	2.29E-83	FALSE	TRUE
cg06801514	cg06801514	19	8632868	MYO1F	0.810720879	-0.002373365	0.009907703	0.811412451	3.23E-180	-0.366905212	0.007116936	7.80E-157	FALSE	TRUE
cg06801544	cg06801544	3	53926035	SELK	0.588862356	0.000968265	0.001789487	0.592450015	0.002381142	0.002681974	0.000878231	0.002394606	FALSE	FALSE
cg06801569	cg06801569	6	32862729		0.383650371	-0.005648317	0.006465097	0.385422452	0.004422572	0.003734104	0.001303808	0.004461453	FALSE	FALSE
cg06801658	cg06801658	20	48626975		0.382684471	0.010444975	0.011916557	0.387940932	0.001549766	-0.011912143	0.003734991	0.001566732	FALSE	FALSE
cg06801660	cg06801660	12	31629488	DENND5B	0.077819397	-0.020833389	0.011307631	0.073647211	0.50067729	-0.002906988	0.004315628	0.500917314	FALSE	FALSE
cg06801811	cg06801811	1	92650644		0.478356779	-0.006154979	0.008665539	0.485893697	1.88E-244	0.343169532	0.004859699	3.10E-244	FALSE	TRUE
cg06801852	cg06801852	14	105622992	JAG2	0.263998805	-0.022441079	0.019997221	0.265778844	4.53E-40	-0.103818852	0.006939537	2.28E-38	FALSE	TRUE
cg06801857	cg06801857	1	230367682	GALNT2	0.035075973	0.035702664	0.016238619	0.03555629	2.56E-62	0.163127903	0.008313738	2.97E-62	FALSE	TRUE
cg06801922	cg06801922	7	131582388		0.000524846	0.043170832	0.011723681	0.000937893	1.84E-36	-0.059209526	0.004218467	1.59E-34	FALSE	TRUE
cg06801941	cg06801941	5	4941407		0.4809054	0.005697531	0.008068378	0.482539672	5.75E-23	-0.017298721	0.001614621	2.36E-22	FALSE	TRUE
cg06801943	cg06801943	1	2101479	PRKCZ	0.6306309	-0.005054155	0.010502049	0.631903917	2.04E-24	0.069401057	0.006348958	9.60E-24	FALSE	TRUE
cg06801957	cg06801957	13	33042799	N4BP2L2	0.120647114	0.011867507	0.007126704	0.107006714	3.28E-07	0.026598793	0.005085251	3.08E-07	FALSE	FALSE
cg06801994	cg06801994	13	113834082	PCID2	0.555636505	0.005640172	0.009557999	0.557108867	8.86E-274	0.428994487	0.005132189	4.82E-200	FALSE	TRUE
cg06801996	cg06801996	3	185407094	IGF2BP2	0.841422298	-0.002329438	0.011639276	0.843039616	1.96E-66	-0.140087698	0.006580452	1.37E-62	FALSE	TRUE
cg06801997	cg06801997	6	44648270		0.198541639	-0.014055113	0.010864367	0.200215038	2.63E-33	0.055597291	0.004254215	2.84E-33	FALSE	TRUE
cg06802105	cg06802105	18	76304376		0.901871059	0.00206936	0.016386217	0.900462356	1.50E-82	-0.18154498	0.007377262	3.41E-74	FALSE	TRUE
cg06802147	cg06802147	16	30022725	DOC2A	0.366375904	0.002732335	0.00301403	0.371044211	1.37E-05	0.006494846	0.001470255	1.38E-05	FALSE	FALSE
cg06802164	cg06802164	11	133701190		0.168277416	-0.016205046	0.01167867	0.169863978	9.12E-31	0.09327853	0.007493908	9.82E-31	FALSE	TRUE
cg06802275	cg06802275	7	128786374	TSPAN33	0.851421294	0.002228035	0.011893653	0.85196821	3.64E-64	-0.183088903	0.009143592	4.24E-64	FALSE	TRUE
cg06802346	cg06802346	8	143055943		0.663511042	0.00422585	0.009706157	0.664687255	0.001280841	-0.014081639	0.004338714	0.00129713	FALSE	FALSE
cg06802365	cg06802365	1	225117676	DNAH14	0.142192472	0.002558618	0.00172932	0.143679857	1.26E-06	0.005425949	0.001099536	1.31E-06	FALSE	FALSE
cg06802374	cg06802374	4	148653449	ARHGAP10	0.288368762	-0.006083003	0.005705375	0.290165595	0.881130939	0.000275299	0.001838437	0.881118295	FALSE	FALSE
cg06802456	cg06802456	16	70500180	FUK	0.349191181	0.005258884	0.005557019	0.353986718	0.000129078	-0.011084854	0.002871816	0.000130204	FALSE	FALSE
cg06802474	cg06802474	2	20570268		4.57E-05	0.065067916	0.014982059	4.87E-05	4.30E-242	0.431742254	0.006195699	7.07E-242	FALSE	TRUE
cg06802488	cg06802488	19	54515341	CACNG6	0.933046566	-0.00077	0.009127033	0.933286531	1.86E-10	-0.025588952	0.003873108	1.71E-10	FALSE	TRUE
cg06802522	cg06802522	8	124173231		0.831403223	0.001349923	0.006327584	0.837575825	0.002855832	-0.009270956	0.003092604	0.002871441	FALSE	FALSE
cg06802538	cg06802538	13	33761291	STARD13	0.260945516	-0.013659079	0.011193079	0.233753248	7.39E-11	-0.050975965	0.007529031	7.31E-11	FALSE	TRUE
cg06802565	cg06802565	1	68788961		0.078815707	-0.012235025	0.006500603	0.070627574	5.39E-179	-0.352878522	0.007326999	7.95E-179	FALSE	TRUE
cg06802573	cg06802573	16	1826832	SPSB3	0.897982959	0.001262515	0.009846657	0.898360823	5.47E-192	0.289416632	0.005543115	3.43E-139	FALSE	TRUE
cg06802599	cg06802599	6	42981650	MEA1;KLHDC3	0.284549009	0.004637916	0.004295196	0.287167525	3.52E-06	0.006857003	0.001457452	3.87E-06	FALSE	FALSE
cg06802630	cg06802630	5	322735	AHRR	0.636221051	-0.005921275	0.0124701	0.639445016	1.27E-33	0.089445919	0.0066304	3.15E-32	FALSE	TRUE
cg06802641	cg06802641	1	1267252	TAS1R3	0.962527698	0.000447268	0.00951984	0.962782436	7.25E-152	0.258104383	0.00602663	2.68E-125	FALSE	TRUE
cg06802655	cg06802655	1	43232917	LEPRE1;C1orf50	0.005708886	0.004772428	0.001652729	0.006415219	2.80E-06	0.003246812	0.000684499	2.83E-06	FALSE	FALSE
cg06802658	cg06802658	14	37666920	MIPOL1	0.033918455	0.014598799	0.006723342	0.039814362	2.34E-40	0.051958987	0.00339377	7.71E-39	FALSE	TRUE
cg06802673	cg06802673	5	180226322	MGAT1	0.578871467	0.002618807	0.004709212	0.582102581	6.60E-59	-0.058083235	0.003043493	7.58E-54	FALSE	TRUE
cg06802687	cg06802687	11	8724225	ST5	0.969257036	-0.000426641	0.011014788	0.969325697	6.24E-40	-0.071412061	0.00487923	2.71E-37	FALSE	TRUE
cg06802733	cg06802733	12	130927465	RIMBP2	0.908980161	0.001358673	0.011863438	0.909488415	0.006129626	-0.012092836	0.004393619	0.006318055	FALSE	FALSE
cg06802774	cg06802774	3	58246759	ABHD6	0.778042744	0.003053458	0.010694906	0.77724573	1.48E-121	0.258380779	0.007849073	1.95E-121	FALSE	TRUE
cg06802812	cg06802812	5	40679165	PTGER4	0.190603664	0.00393586	0.002987071	0.199648328	5.93E-97	-0.100443671	0.003523386	2.79E-83	FALSE	TRUE
cg06802841	cg06802841	1	145477319	LIX1L	0.038919621	0.010051944	0.00479044	0.039649109	0.004718846	0.00456825	0.001608741	0.004874807	FALSE	FALSE
cg06802985	cg06802985	5	179341359		0.019777965	0.041928446	0.017627567	0.020237616	1.05E-29	-0.091180541	0.00748393	1.13E-29	FALSE	TRUE
cg06802990	cg06802990	19	955309	ARID3A	0.989349214	-0.000118028	0.008840848	0.989428707	6.74E-102	-0.156452762	0.005520664	8.53E-102	FALSE	TRUE
cg06802996	cg06802996	1	11204131	MTOR-AS1;MTOR	0.000206736	0.074553616	0.01906889	0.000218112	4.49E-63	-0.105253602	0.005116126	1.25E-59	FALSE	TRUE
cg06803079	cg06803079	X	47518114	UXT;LOC100133957	0.77861025	-0.005089323	0.017936521	0.780157803	1.54E-06	0.024572962	0.005046647	1.56E-06	FALSE	FALSE
cg06803140	cg06803140	16	1507634	CLCN7	0.538336136	0.004478091	0.007096844	0.534629062	0.00431194	-0.011438074	0.00397757	0.004369185	FALSE	FALSE
cg06803184	cg06803184	1	241683075	FH	0.698863174	0.001243976	0.003213813	0.699929942	0.019321076	0.002958792	0.001260932	0.019668637	FALSE	FALSE
cg06803253	cg06803253	3	50229604	GNAT1	0.942408293	0.000666619	0.009013393	0.941676869	3.10E-15	-0.034587297	0.004233494	3.21E-15	FALSE	TRUE
cg06803257	cg06803257	16	67999044	SLC12A4	0.799411754	0.004216611	0.015744984	0.792330388	2.52E-54	0.110737254	0.005903788	1.22E-51	FALSE	TRUE
cg06803261	cg06803261	5	176803266		0.444236428	-0.009047722	0.011800357	0.445933612	2.44476527269041e-318	0.560942091	0.005301081	4.5028451270067e-318	FALSE	TRUE
cg06803420	cg06803420	5	97971808		0.998251011	1.63E-05	0.007307632	0.998235811	1.30E-24	-0.037356316	0.003435399	1.37E-24	FALSE	TRUE
cg06803426	cg06803426	16	74726632	MLKL	0.051941345	-0.013222637	0.006707433	0.052816866	6.21E-23	-0.030821413	0.002957236	6.56E-23	FALSE	TRUE
cg06803436	cg06803436	2	235167693		0.311195031	0.009026493	0.008751234	0.309054283	3.13E-63	-0.088220641	0.004219826	1.20E-61	FALSE	TRUE
cg06803573	cg06803573	1	155031240	ADAM15	0.060278376	-0.021883324	0.011494732	0.061236237	1.48E-21	-0.037612261	0.003744788	1.55E-21	FALSE	TRUE
cg06803580	cg06803580	10	718461	DIP2C	0.000330847	-0.059390663	0.014085864	0.00025415	2.96E-62	-0.13440791	0.006854747	3.43E-62	FALSE	TRUE
cg06803614	cg06803614	1	40133581	NT5C1A	0.149054939	-0.024025498	0.0159761	0.144086026	1.40E-49	0.098113402	0.005832561	1.58E-49	FALSE	TRUE
cg06803706	cg06803706	5	1709413		0.723156964	-0.002847301	0.008007216	0.724555413	2.92E-183	-0.284703356	0.005088731	3.75E-162	FALSE	TRUE
cg06803821	cg06803821	16	50533237		0.063966235	-0.013332823	0.007105481	0.074718438	1.24E-11	-0.021658214	0.003114504	1.27E-11	FALSE	TRUE
cg06803823	cg06803823	X	128905208		0.235085152	0.023631484	0.019797916	0.236830142	1.15E-54	-0.135031551	0.007523742	1.31E-54	FALSE	TRUE
cg06803850	cg06803850	17	26926738	SPAG5	0.048109596	0.026091026	0.012224827	0.041371499	1.02E-45	0.060689855	0.003803422	1.13E-45	FALSE	TRUE
cg06803853	cg06803853	16	2234031	CASKIN1	0.448776415	-0.003302896	0.004351178	0.450466476	8.26E-268	0.34149257	0.004143163	1.82E-200	FALSE	TRUE
cg06803925	cg06803925	1	173793126	CENPL;DARS2	0.662732109	0.001177386	0.002695075	0.665244435	0.028865035	-0.00336193	0.001534296	0.028954801	FALSE	FALSE
cg06803933	cg06803933	6	43737555	VEGFA	0.687031169	0.001848393	0.004579652	0.689278016	0.057151613	0.005911223	0.003081404	0.056200641	FALSE	FALSE
cg06803995	cg06803995	22	40815101	MKL1	0.20400334	-0.016943885	0.013259017	0.205689591	1.53E-209	0.437469416	0.007359661	5.47E-169	FALSE	TRUE
cg06804083	cg06804083	5	82790252	VCAN	0.286046328	0.009455024	0.008825074	0.287842024	5.95E-106	-0.19790176	0.006762554	7.60E-106	FALSE	TRUE
cg06804091	cg06804091	7	2563478	LFNG	0.908112785	0.000894061	0.007721579	0.908606858	9.18E-18	-0.058975952	0.006588872	9.56E-18	FALSE	TRUE
cg06804138	cg06804138	15	33133023	FMN1	0.049289531	-0.020964802	0.010147766	0.046834044	7.71E-85	0.195426005	0.00770871	2.88E-77	FALSE	TRUE
cg06804154	cg06804154	1	109825675	PSRC1	0.615846154	0.004276869	0.008515965	0.617160964	5.47E-12	0.017952641	0.002513002	8.56E-12	FALSE	TRUE
cg06804177	cg06804177	14	101370989	MEG8	0.429733698	0.013151772	0.016466902	0.429781406	7.82E-56	0.178447393	0.009319919	3.78E-54	FALSE	TRUE
cg06804210	cg06804210	2	87036948	CD8A	0.852818561	0.001476241	0.007870203	0.852464688	1.16E-22	-0.037933261	0.003556199	1.55E-22	FALSE	TRUE
cg06804225	cg06804225	16	30010451	INO80E	0.92166285	0.001109893	0.01121083	0.922008226	1.80E-10	-0.028749469	0.00439725	2.67E-10	FALSE	TRUE
cg06804311	cg06804311	17	8296226	RNF222	0.467227424	-0.006114449	0.00829211	0.467085631	9.78E-14	-0.028907072	0.003725586	1.89E-13	FALSE	TRUE
cg06804312	cg06804312	3	192445538	FGF12	0.651930013	0.003605798	0.007159098	0.625158205	2.92E-16	0.026774864	0.003112628	4.67E-16	FALSE	TRUE
cg06804334	cg06804334	1	192706599		1.19E-10	0.128111042	0.015394327	8.73E-10	1.03E-14	-0.052254176	0.006470683	1.56E-14	TRUE	TRUE
cg06804344	cg06804344	3	128778699	GP9	0.007495705	0.099535011	0.035122106	0.007606998	3.25E-97	-0.26870119	0.009849174	4.07E-97	FALSE	TRUE
cg06804411	cg06804411	1	153174654	LELP1	0.006826063	0.033613979	0.012087916	0.007034002	2.22E-53	-0.056793354	0.003102759	2.29E-51	FALSE	TRUE
cg06804431	cg06804431	1	145516254	GNRHR2;PEX11B	0.328757493	0.002457288	0.002507166	0.330559863	0.052449124	0.002280808	0.001173542	0.052581398	FALSE	FALSE
cg06804433	cg06804433	6	50682485	TFAP2D	0.252141735	0.005409128	0.00469712	0.258606515	2.96E-72	-0.055758649	0.002456658	2.82E-62	FALSE	TRUE
cg06804483	cg06804483	1	109432411	GPSM2	0.781182634	-0.002691039	0.009684938	0.781976857	5.07E-118	-0.198812242	0.006068821	2.18E-105	FALSE	TRUE
cg06804564	cg06804564	1	90100070	LRRC8C	0.723493073	0.004346611	0.012279965	0.724480676	3.39E-25	0.045852912	0.004150739	5.60E-24	FALSE	TRUE
cg06804613	cg06804613	11	61106574	TKFC	0.96094621	0.000625018	0.012461245	0.960367984	7.37E-06	-0.01808807	0.003973554	7.94E-06	FALSE	FALSE
cg06804625	cg06804625	1	109812012	CELSR2	0.68049967	0.006111689	0.014832682	0.681623939	5.70E-65	0.136739535	0.006495978	4.21E-59	FALSE	TRUE
cg06804778	cg06804778	1	147790658		0.432087289	-0.004904701	0.006070921	0.426267791	7.04E-107	-0.10208258	0.003093341	3.65E-99	FALSE	TRUE
cg06804788	cg06804788	X	47696363	ZNF81	0.486755119	-0.01650126	0.023683656	0.488378269	5.41E-07	0.02685527	0.005241295	5.27E-07	FALSE	FALSE
cg06804815	cg06804815	22	23438116	RTDR1;GNAZ	0.679413951	0.003671937	0.00887957	0.680541577	7.02E-17	-0.034884524	0.003941017	1.25E-16	FALSE	TRUE
cg06804823	cg06804823	6	31798635		0.003154456	-0.03530101	0.011376639	0.004468355	3.22E-177	-0.261949237	0.005046391	2.08E-150	FALSE	TRUE
cg06804846	cg06804846	1	6535492	PLEKHG5	0.534745549	0.006383546	0.010201259	0.536692841	0.638345817	0.002433995	0.005177843	0.638647489	FALSE	FALSE
cg06804879	cg06804879	17	37356787	RPL19	0.436873032	0.003768027	0.004835507	0.43858135	0.947950799	0.000112206	0.001718806	0.947994136	FALSE	FALSE
cg06804921	cg06804921	11	20620854	SLC6A5	0.029894564	-0.006282572	0.002697617	0.027870174	1.14E-93	-0.075861881	0.002863994	1.41E-93	FALSE	TRUE
cg06804992	cg06804992	8	128695231		0.663954839	0.00316602	0.007252884	0.665348972	6.89E-75	-0.103786468	0.004492179	1.47E-68	FALSE	TRUE
cg06805006	cg06805006	12	94633484	PLXNC1	0.915082213	-0.000651152	0.006106365	0.915397274	0.062127597	-0.004890869	0.002616798	0.062274062	FALSE	FALSE
cg06805218	cg06805218	5	14676623	OTULIN	0.657910642	-0.005601337	0.011903147	0.645927961	7.36E-228	-0.434492626	0.006759419	1.18E-227	FALSE	TRUE
cg06805227	cg06805227	12	130991770	RIMBP2	0.539379128	-0.005318116	0.00860033	0.542050075	5.02E-36	-0.061881931	0.004487235	4.69E-34	FALSE	TRUE
cg06805280	cg06805280	1	86046570	CYR61	0.008849064	0.006870317	0.002557615	0.009102907	1.79E-05	0.004465051	0.001028959	1.93E-05	FALSE	FALSE
cg06805323	cg06805323	6	31634821	CSNK2B	0.052009593	0.019733893	0.009785056	0.05130267	4.20E-39	-0.085527137	0.00592189	4.62E-39	FALSE	TRUE
cg06805348	cg06805348	4	37245195	KIAA1239	0.161092763	0.020162267	0.014187888	0.164738643	1.11E-76	0.146654775	0.005972965	2.09E-72	FALSE	TRUE
cg06805366	cg06805366	3	43358662	SNRK	0.190007239	-0.019064155	0.014453471	0.191658907	1.07E-60	-0.091474756	0.004473076	1.99E-57	FALSE	TRUE
cg06805387	cg06805387	7	88339486		0.881901004	0.00119061	0.008013688	0.882337614	1.31E-36	-0.051105364	0.003687805	1.43E-36	FALSE	TRUE
cg06805498	cg06805498	3	105084438	ALCAM	0.03526254	0.010351482	0.004827186	0.039427222	3.63E-20	-0.023175355	0.00240093	3.80E-20	FALSE	TRUE
cg06805513	cg06805513	X	73641955	SLC16A2	0.865808063	-0.002229011	0.013175566	0.866673261	0.230949811	0.004769992	0.003978177	0.231556463	FALSE	FALSE
cg06805542	cg06805542	3	113465803	ATP6V1A;NAA50	0.937737671	0.000289388	0.003652716	0.937414923	1.28E-05	0.00744379	0.001675597	1.26E-05	FALSE	FALSE
cg06805546	cg06805546	6	159466427	TAGAP	0.938762877	-0.001204374	0.015676536	0.938990492	3.31E-35	-0.125817505	0.009302575	3.60E-35	FALSE	TRUE
cg06805551	cg06805551	3	196596353	SENP5	0.643641629	0.00226706	0.004862028	0.644449368	0.74113383	0.001368555	0.00414192	0.741337263	FALSE	FALSE
cg06805557	cg06805557	11	6440931	APBB1	0.178413277	0.017092315	0.012616115	0.18003203	1.27E-59	0.069473869	0.003650072	1.47E-59	FALSE	TRUE
cg06805572	cg06805572	2	10444432	HPCAL1	0.203514752	0.006511365	0.005089738	0.205199886	4.38E-58	-0.047852588	0.002440761	1.85E-55	FALSE	TRUE
cg06805615	cg06805615	6	30955716	MUC21	0.58272114	0.003833712	0.006957302	0.585318509	7.52E-28	-0.060269763	0.005017704	1.49E-27	FALSE	TRUE
cg06805707	cg06805707	16	81160871	PKD1L2	0.714969187	-0.005139577	0.014066684	0.71598444	3.64E-126	-0.208086926	0.006114788	4.85E-126	FALSE	TRUE
cg06805834	cg06805834	3	45081274		0.757008686	-0.002761052	0.008920377	0.757885186	8.22E-49	-0.067531845	0.004055852	9.24E-49	FALSE	TRUE
cg06805837	cg06805837	8	27748464	SCARA5	0.79843116	-0.002714607	0.010626332	0.799954353	3.58E-136	-0.298598997	0.008180495	4.87E-136	FALSE	TRUE
cg06805861	cg06805861	14	71268930	MAP3K9	0.741409871	-0.003301933	0.010002189	0.742338536	0.507017539	0.002279247	0.003425743	0.50637088	FALSE	FALSE
cg06805871	cg06805871	1	224716581		0.117122288	0.009488658	0.005994923	0.123109919	6.75E-06	-0.015824155	0.003456707	6.98E-06	FALSE	FALSE
cg06805873	cg06805873	18	56338661	MALT1	0.56691392	0.000935823	0.001632334	0.568358435	0.002056633	0.003002151	0.000962732	0.001989979	FALSE	FALSE
cg06805880	cg06805880	17	27401144	MYO18A;TIAF1	0.078979048	-0.0158627	0.00892636	0.080096935	2.20E-59	0.113412678	0.005974864	2.53E-59	FALSE	TRUE
cg06805940	cg06805940	5	160062666	ATP10B	0.257387483	0.013908062	0.01222117	0.259161027	3.36E-06	0.022207153	0.004720465	3.40E-06	FALSE	FALSE
cg06805945	cg06805945	21	27276247	APP	2.12E-13	0.231812775	0.021180312	5.43E-12	1.13E-11	0.061436345	0.008816065	1.16E-11	TRUE	TRUE
cg06805984	cg06805984	15	96743780	NR2F2-AS1	0.009546692	0.033265525	0.01251443	0.009815603	2.47E-68	0.100406326	0.004797139	2.90E-68	FALSE	TRUE
cg06806026	cg06806026	4	3421293	RGS12	0.684811283	0.003289387	0.007805082	0.676898891	0.048639655	0.008166885	0.004103416	0.047569675	FALSE	FALSE
cg06806041	cg06806041	21	16359990	NRIP1	0.066147833	-0.038157575	0.018669112	0.051259149	2.57E-120	-0.328190953	0.010060316	3.38E-120	FALSE	TRUE
cg06806044	cg06806044	22	37655774		0.037637306	0.006847802	0.003241169	0.038351053	4.09E-69	-0.06183697	0.002930655	4.82E-69	FALSE	TRUE
cg06806080	cg06806080	3	107810791	CD47	0.262436603	0.019530701	0.017332444	0.27318157	6.95E-15	0.053063717	0.006585631	7.19E-15	FALSE	TRUE
cg06806210	cg06806210	1	228403127	OBSCN	0.45177217	-0.007267883	0.00963553	0.453324373	2.02E-24	-0.054785674	0.005062176	2.14E-24	FALSE	TRUE
cg06806214	cg06806214	16	87392029	FBXO31	0.031341521	0.022688833	0.010317325	0.036554191	7.79E-84	0.112555861	0.004629742	9.48E-84	FALSE	TRUE
cg06806253	cg06806253	3	40822873		0.236846315	-0.013529801	0.010730178	0.219000314	4.14E-211	-0.408966716	0.006885518	1.79E-174	FALSE	TRUE
cg06806339	cg06806339	9	20508649	MLLT3	0.005393832	0.020240678	0.007065113	0.005566875	2.18E-21	0.058983175	0.005900163	2.29E-21	FALSE	TRUE
cg06806410	cg06806410	1	159843177	CFAP45	0.164502898	0.010555113	0.007519706	0.16908518	2.03E-21	-0.032646764	0.003262884	2.14E-21	FALSE	TRUE
cg06806461	cg06806461	20	61180869		0.007124557	0.027475809	0.009935785	0.007339498	2.70E-53	-0.084214283	0.004718996	1.36E-49	FALSE	TRUE
cg06806477	cg06806477	1	54002750	GLIS1	0.773439485	-0.003310307	0.011495403	0.774260243	3.53E-45	-0.046236715	0.002837989	3.84E-43	FALSE	TRUE
cg06806480	cg06806480	2	73429158	NOTO	0.293888423	0.021901853	0.020780547	0.295687581	7.80E-126	0.258979224	0.007364632	1.48E-110	FALSE	TRUE
cg06806493	cg06806493	9	119697968	ASTN2	0.000103365	0.060000226	0.014593173	0.000109567	3.32E-63	-0.188425183	0.009509298	3.86E-63	FALSE	TRUE
cg06806495	cg06806495	11	73024069	ARHGEF17	0.00142382	0.038358113	0.011341401	0.001939678	1.37E-122	-0.331062975	0.009981852	1.81E-122	FALSE	TRUE
cg06806678	cg06806678	22	21104509	PI4KA	2.76E-05	-0.085037036	0.017199217	1.95E-05	8.59E-200	0.369724892	0.006771546	1.32E-199	FALSE	TRUE
cg06806679	cg06806679	X	40943654	USP9X	0.021638293	0.010789998	0.004507311	0.022208542	0.546050334	-0.001314704	0.002177338	0.546624403	FALSE	FALSE
cg06806711	cg06806711	11	60223291	MS4A1	0.148139652	0.008454699	0.005800853	0.149651874	1.21E-173	-0.347295559	0.00741821	2.22E-144	FALSE	TRUE
cg06806788	cg06806788	16	86665450		0.042468186	-0.026814379	0.013013725	0.043239864	2.99E-155	-0.393084432	0.009481137	4.23E-155	FALSE	TRUE
cg06806825	cg06806825	5	14707679	ANKH	0.650514995	0.007228608	0.015943323	0.65173008	6.19E-115	0.167610028	0.005346688	8.06E-115	FALSE	TRUE
cg06806862	cg06806862	3	184934396	EHHADH	0.645504429	0.002612458	0.005409594	0.635424528	6.67E-167	-0.387178674	0.008667791	9.62E-167	FALSE	TRUE
cg06806891	cg06806891	3	128323079		0.599016984	-0.005231309	0.009938697	0.600377952	5.31E-42	-0.064788651	0.004195733	4.40E-40	FALSE	TRUE
cg06806915	cg06806915	9	75335524	TMC1	0.503894009	0.00561517	0.008386355	0.507890707	3.34E-72	-0.10432275	0.00431739	3.23E-72	FALSE	TRUE
cg06806926	cg06806926	13	19526811		0.09481099	0.012492481	0.007335787	0.100802563	4.72E-48	-0.091301896	0.005420384	1.08E-45	FALSE	TRUE
cg06806958	cg06806958	10	23983686	KIAA1217	0.904855	-0.000723424	0.006051888	0.905207663	2.52E-10	0.014328473	0.002189462	3.01E-10	FALSE	TRUE
cg06806969	cg06806969	14	70038073	C14orf162	0.096825132	0.022797482	0.013305766	0.095199776	3.38E-09	-0.037235301	0.00606244	2.46E-09	FALSE	TRUE
cg06807002	cg06807002	1	9319569	H6PD	0.865322715	0.001202717	0.007090626	0.865819505	2.21E-07	-0.014658787	0.002778531	2.70E-07	FALSE	FALSE
cg06807018	cg06807018	X	119602917	LAMP2	0.173318918	0.01025929	0.007481715	0.179089158	0.697235775	-0.001106134	0.002842236	0.697442286	FALSE	FALSE
cg06807030	cg06807030	12	1974814	CACNA2D4	0.753550845	-0.004182632	0.01331725	0.754438974	4.22E-63	-0.099452519	0.004894451	1.83E-58	FALSE	TRUE
cg06807043	cg06807043	5	175999600	CDHR2	0.131545884	0.011509276	0.007535807	0.13670769	1.04E-61	-0.104405254	0.004919418	2.74E-60	FALSE	TRUE
cg06807055	cg06807055	1	26126518	SEPN1	0.268568731	0.011981021	0.010779757	0.270352761	0.073935553	0.001478609	0.000825939	0.07409745	FALSE	FALSE
cg06807063	cg06807063	16	3646054	BTBD12	0.415602636	-0.011980572	0.014680435	0.41734008	2.57E-07	-0.027758162	0.005307563	2.61E-07	FALSE	FALSE
cg06807092	cg06807092	10	43851308		0.117611527	-0.010539645	0.006393883	0.110961041	2.58E-209	0.267926587	0.004573723	1.79E-164	FALSE	TRUE
cg06807095	cg06807095	8	124849453		0.593320107	-0.004167461	0.007795425	0.596937587	1.82E-43	-0.086753113	0.005616537	2.02E-43	FALSE	TRUE
cg06807117	cg06807117	1	204329004	PLEKHA6	0.864293383	-0.000595968	0.003398375	0.862235978	3.22E-24	0.025237594	0.002287525	6.81E-24	FALSE	TRUE
cg06807126	cg06807126	1	46016862	AKR1A1	0.739617417	-0.001219093	0.003602362	0.738562697	0.138745668	0.002906232	0.001960217	0.139381015	FALSE	FALSE
cg06807127	cg06807127	8	38262905	LETM2	0.148725092	-0.013703848	0.00940101	0.155613705	4.42E-116	-0.24693111	0.007809795	5.76E-116	FALSE	TRUE
cg06807145	cg06807145	9	129930339	RALGPS1	0.338708291	-0.01139881	0.011781242	0.340617974	4.08E-09	-0.024462825	0.004051121	5.04E-09	FALSE	TRUE
cg06807303	cg06807303	13	111911463	ARHGEF7	0.904425391	0.000858383	0.007148463	0.90477963	0.30966502	-0.002440037	0.002398599	0.309835548	FALSE	FALSE
cg06807315	cg06807315	2	179387541	TTN-AS1;MIR548N	0.852015139	0.003107447	0.016655476	0.85255992	0.116096967	-0.008820017	0.005594167	0.115873054	FALSE	FALSE
cg06807370	cg06807370	3	165524254	BCHE	0.381385998	0.008971081	0.010219331	0.383160089	1.36E-14	-0.026918376	0.003341938	1.61E-14	FALSE	TRUE
cg06807379	cg06807379	19	3971119	DAPK3	0.657312471	-0.001714178	0.00384584	0.658461886	0.000196354	0.005160547	0.001375122	0.000197979	FALSE	FALSE
cg06807383	cg06807383	14	52210204		0.828317761	0.001641484	0.007568012	0.828947207	0.000118816	-0.015143625	0.003884194	0.000119562	FALSE	FALSE
cg06807397	cg06807397	13	44948413	SERP2	0.224274441	0.009182039	0.007514142	0.226001649	1.24E-12	0.02424857	0.00329091	1.61E-12	FALSE	TRUE
cg06807423	cg06807423	20	5427088	LINC00658	0.708891206	-0.003789569	0.010118693	0.710625291	4.10E-69	-0.100812762	0.004777912	4.83E-69	FALSE	TRUE
cg06807528	cg06807528	11	126936917	LOC101929473	6.61E-14	0.36208046	0.038605383	8.06E-14	0	0.629460057	0.004305191	3.59E-264	TRUE	TRUE
cg06807558	cg06807558	13	46911754		0.226802199	0.009476392	0.007797861	0.228533808	0.014902736	-0.007745379	0.00315805	0.014731699	FALSE	FALSE
cg06807568	cg06807568	3	129061876		0.506715308	-0.007437705	0.01117343	0.511886084	1.22E-90	-0.088323923	0.003390921	7.13E-80	FALSE	TRUE
cg06807579	cg06807579	3	52029988	RPL29	0.587025948	0.003608843	0.006636962	0.588418837	0.056295011	0.003258012	0.001702848	0.056865772	FALSE	FALSE
cg06807593	cg06807593	18	51795886	POLI	0.213401669	0.011715012	0.009360861	0.215108193	3.02E-05	0.008535929	0.002023402	3.36E-05	FALSE	FALSE
cg06807621	cg06807621	20	49042109		0.185142876	0.034096631	0.025145537	0.184119101	7.56E-67	-0.127650805	0.006111296	3.10E-61	FALSE	TRUE
cg06807641	cg06807641	1	44483296	SLC6A9	0.213511492	0.013813312	0.009924982	0.178305891	5.63E-37	-0.072201011	0.00496401	1.68E-35	FALSE	TRUE
cg06807647	cg06807647	22	24070043		0.003000909	-0.043810169	0.013661364	0.003826586	6.16E-106	-0.16512378	0.005455461	1.20E-93	FALSE	TRUE
cg06807650	cg06807650	11	125086049	PKNOX2	0.325948671	-0.009058313	0.009188287	0.327751479	0.003435421	-0.013302643	0.004524827	0.00345354	FALSE	FALSE
cg06807713	cg06807713	12	54685904	NFE2	0.652986088	-0.002845928	0.006324887	0.654193842	8.01E-15	0.032965721	0.004015921	1.73E-14	FALSE	TRUE
cg06807726	cg06807726	18	74090695	ZNF516	0.359101647	-0.014712569	0.01581116	0.377657502	3.74E-68	-0.101786314	0.00474618	3.29E-64	FALSE	TRUE
cg06807781	cg06807781	3	59391231		0.298450381	-0.013566085	0.012732606	0.295205564	2.53E-77	-0.113628418	0.004964884	3.04E-77	FALSE	TRUE
cg06807806	cg06807806	9	80929697	PSAT1	0.351867808	-0.010919487	0.011691208	0.353662297	1.36E-13	-0.056403391	0.007389294	1.40E-13	FALSE	TRUE
cg06807810	cg06807810	18	28783553		0.553962038	0.005787207	0.009643263	0.553108203	1.69E-160	-0.344644763	0.008036185	2.41E-160	FALSE	TRUE
cg06807837	cg06807837	8	1877952	ARHGEF10	0.996594982	-3.11E-05	0.006907218	0.996442039	1.94E-15	-0.050107073	0.006050984	3.74E-15	FALSE	TRUE
cg06807905	cg06807905	1	110776546	KCNC4	0.004787425	0.027981691	0.009451746	0.005821174	6.08E-193	-0.339039991	0.006468333	9.20E-193	FALSE	TRUE
cg06807915	cg06807915	10	103040379		0.452701616	0.008907247	0.011836842	0.457935118	5.85E-28	-0.053068292	0.004431732	6.21E-27	FALSE	TRUE
cg06807926	cg06807926	7	150773709	FASTK	0.841204791	-0.003644278	0.018032879	0.841288711	1.00E-64	-0.131045075	0.006191065	1.03E-60	FALSE	TRUE
cg06807928	cg06807928	13	112610059		6.11E-05	0.127655535	0.026648949	4.43E-05	4.31E-37	0.05804256	0.004154236	4.71E-37	FALSE	TRUE
cg06807960	cg06807960	7	26904159	SKAP2	0.590633979	0.001471641	0.002701843	0.589897109	0.653865202	0.00071115	0.001581271	0.65321763	FALSE	FALSE
cg06807966	cg06807966	12	4274034		0.40864459	0.00187112	0.002253524	0.412185477	0.126033681	0.001838251	0.001199569	0.126424647	FALSE	FALSE
cg06807989	cg06807989	3	111805312	C3orf52	0.53427443	0.004125737	0.005996422	0.51189083	1.75E-10	-0.014104761	0.00211402	1.44E-10	FALSE	TRUE
cg06807993	cg06807993	17	79099785	MIR657;AATK;MIR338	0.249509513	-0.002427219	0.002097379	0.251274168	0.176997203	0.01367633	0.010119828	0.1772399	FALSE	FALSE
cg06808011	cg06808011	16	3286070	ZNF200	0.222241887	0.009688564	0.007866624	0.227446631	0.145185589	0.010353925	0.007094211	0.145566545	FALSE	FALSE
cg06808014	cg06808014	8	74543190	STAU2	0.966511055	0.000308294	0.007342988	0.966635704	0.25473272	-0.003245763	0.002847766	0.254998975	FALSE	FALSE
cg06808069	cg06808069	2	112763750	MERTK	0.580500804	-0.008276179	0.014949215	0.583501873	3.01E-189	-0.356081775	0.006910622	4.61E-152	FALSE	TRUE
cg06808089	cg06808089	3	45708680	LIMD1	0.000566612	0.035572028	0.008659875	0.000347482	4.21E-70	0.170401661	0.007978272	1.03E-63	FALSE	TRUE
cg06808227	cg06808227	14	105710500	BRF1	0.247797096	0.013316975	0.011389587	0.250026967	5.52E-06	-0.018369883	0.003979224	5.94E-06	FALSE	FALSE
cg06808259	cg06808259	13	101826005	NALCN	0.631387233	0.005189138	0.010485831	0.624992965	2.48E-21	-0.042449091	0.004167638	3.52E-21	FALSE	TRUE
cg06808305	cg06808305	2	63270824	EHBP1	0.000449232	0.032384476	0.008559661	0.001030349	7.43E-33	-0.098002834	0.007494916	1.52E-31	FALSE	TRUE
cg06808412	cg06808412	19	39629864	PAK4	0.175752824	-0.017496622	0.012834372	0.177363445	3.59E-130	-0.275298979	0.007863532	4.82E-130	FALSE	TRUE
cg06808418	cg06808418	21	20502557		0.013021522	-0.030988022	0.012193172	0.013360841	4.68E-91	-0.144234956	0.005470754	3.90E-82	FALSE	TRUE
cg06808430	cg06808430	7	102984880	DNAJC2	0.023446976	0.008400442	0.003625738	0.026420171	3.17E-08	0.00884893	0.001570477	4.02E-08	FALSE	TRUE
cg06808571	cg06808571	7	150642256	KCNH2	0.204535066	0.013015762	0.010197282	0.206222525	5.34E-175	-0.296474872	0.006309591	7.82E-175	FALSE	TRUE
cg06808585	cg06808585	1	160051087	KCNJ9	0.005900617	0.019490718	0.005374858	0.001563939	9.51E-40	0.051988185	0.00354286	2.44E-37	FALSE	TRUE
cg06808676	cg06808676	18	53913321		0.810744107	0.000922337	0.003802477	0.810363706	3.13E-136	-0.256688189	0.007029475	4.26E-136	FALSE	TRUE
cg06808689	cg06808689	6	20801796	CDKAL1	0.000481431	0.048245058	0.013196865	0.000505024	1.85E-06	-0.018717205	0.003875145	1.88E-06	FALSE	FALSE
cg06808702	cg06808702	18	73964054		3.37E-12	0.285632047	0.033872859	4.00E-12	0.79502997	-0.001071935	0.004125874	0.795175291	TRUE	FALSE
cg06808723	cg06808723	3	128337549		0.059380809	-0.012707663	0.006545739	0.063843118	9.35E-15	-0.026804291	0.003210346	3.41E-15	FALSE	TRUE
cg06808725	cg06808725	1	32264502	SPOCD1	0.727602522	-0.005182742	0.014457323	0.72355082	2.45E-74	0.171342237	0.007705683	2.92E-74	FALSE	TRUE
cg06808751	cg06808751	8	54163693	OPRK1	0.42910641	0.001446433	0.00182499	0.430825895	3.13E-09	0.009849955	0.00163001	3.20E-09	FALSE	TRUE
cg06808825	cg06808825	4	3652326		0.436756387	-0.005275427	0.006768224	0.438464878	1.68E-07	-0.019683324	0.003691553	1.85E-07	FALSE	FALSE
cg06808897	cg06808897	19	11590688	ELAVL3	0.706920811	-0.001712055	0.004330996	0.697205705	2.52E-07	0.013799383	0.002626817	3.08E-07	FALSE	FALSE
cg06808983	cg06808983	17	42148292	G6PC3	0.848804852	0.00047601	0.002438434	0.846797919	0.301553426	0.001252766	0.001211894	0.30182435	FALSE	FALSE
cg06809055	cg06809055	7	129142284		0.189087136	0.014031093	0.010615289	0.190736337	1.75E-05	0.002599766	0.000599192	1.77E-05	FALSE	FALSE
cg06809074	cg06809074	8	976415		0.220489546	-0.024570767	0.019472849	0.21691535	5.70E-32	-0.087530314	0.00665404	1.25E-31	FALSE	TRUE
cg06809123	cg06809123	5	65497964		0.109732821	0.018600994	0.011519187	0.111057552	1.92E-66	-0.104397315	0.004922088	1.94E-61	FALSE	TRUE
cg06809153	cg06809153	12	91581464		0.936787176	-0.001691866	0.021332198	0.937022104	6.18E-95	-0.164175195	0.00613266	7.70E-95	FALSE	TRUE
cg06809188	cg06809188	12	53242917	KRT78	0.709732507	-0.003294336	0.008846043	0.710764617	2.20E-32	-0.044327345	0.003451038	2.37E-32	FALSE	TRUE
cg06809252	cg06809252	1	110612044	ALX3	0.046033031	0.008273101	0.004085297	0.046845202	4.64E-08	0.042615571	0.007645885	5.41E-08	FALSE	TRUE
cg06809285	cg06809285	1	228359130	C1orf69	0.649521652	-0.004303814	0.009392135	0.648265731	1.34E-47	-0.06945683	0.004240518	1.50E-47	FALSE	TRUE
cg06809295	cg06809295	11	2722625	KCNQ1OT1;KCNQ1	0.859504196	0.001933884	0.010903552	0.860306749	3.28E-196	0.270496998	0.005060804	4.99E-196	FALSE	TRUE
cg06809326	cg06809326	17	20799526	CCDC144NL	0.570795234	0.007565225	0.012744978	0.557601977	6.00E-23	-0.068976646	0.006395085	6.11E-23	FALSE	TRUE
cg06809344	cg06809344	15	26962955	GABRB3	0.018414885	0.032453881	0.013460337	0.022780527	0.322006593	0.006727665	0.0067891	0.322461716	FALSE	FALSE
cg06809364	cg06809364	3	152555206	P2RY1	0.198898047	0.024746762	0.018966763	0.201010351	2.97E-124	-0.336832168	0.01003454	3.93E-124	FALSE	TRUE
cg06809438	cg06809438	9	100069151	CCDC180;LOC100499484-C9ORF174	0.20863746	-0.013414481	0.010525703	0.21213399	4.84E-102	-0.172277443	0.005878534	5.13E-90	FALSE	TRUE
cg06809439	cg06809439	17	21416949		0.275504866	-0.014165802	0.012359415	0.261738363	7.51E-55	0.107434154	0.005832837	3.69E-52	FALSE	TRUE
cg06809455	cg06809455	7	117824033	NAA38	0.001101852	0.007565129	0.002158725	0.001300437	1.72E-05	0.005476138	0.001260723	1.74E-05	FALSE	FALSE
cg06809458	cg06809458	5	150460512	TNIP1	0.391633954	0.001793136	0.002087447	0.393398463	0.000566951	0.003799304	0.00109025	0.00056477	FALSE	FALSE
cg06809476	cg06809476	19	5546546		0.135073909	0.021186507	0.014059396	0.136529687	2.55E-107	-0.181338977	0.006124978	5.48E-92	FALSE	TRUE
cg06809506	cg06809506	19	32416140		0.996363809	3.92E-05	0.008612433	0.996377351	1.21E-56	-0.085894834	0.004382035	5.09E-56	FALSE	TRUE
cg06809522	cg06809522	14	103031976		0.728925763	0.00270118	0.007790887	0.72989561	2.45E-164	-0.349015227	0.007941314	3.52E-164	FALSE	TRUE
cg06809544	cg06809544	7	79081666	MAGI2	0.33223207	0.00590098	0.006064482	0.334033739	7.08E-14	0.017918572	0.002289366	9.87E-14	FALSE	TRUE
cg06809565	cg06809565	X	153236787	HCFC1;TMEM187	0.962891169	0.000547733	0.011745626	0.963099839	0.036402557	0.008532941	0.004066481	0.036688658	FALSE	FALSE
cg06809604	cg06809604	11	101982988	YAP1	0.294988968	-0.004107266	0.003894853	0.299100776	1.82E-165	-0.242842316	0.005338316	9.72E-138	FALSE	TRUE
cg06809635	cg06809635	1	40533357	CAP1	0.558665609	0.005429151	0.009267192	0.561973996	1.10E-173	0.205089909	0.004354179	6.06E-145	FALSE	TRUE
cg06809675	cg06809675	12	54867312	GTSF1	0.565503297	0.001506197	0.002575919	0.563635886	3.84E-39	-0.058404194	0.003976828	6.53E-38	FALSE	TRUE
cg06809691	cg06809691	17	17380297	MED9	0.245704147	0.002839885	0.002434025	0.253375254	0.981299113	-6.46E-05	0.002757803	0.981313612	FALSE	FALSE
cg06809729	cg06809729	12	95485714	FGD6	0.847648571	-0.001990935	0.0102066	0.847019246	4.28E-15	-0.027344081	0.003365361	4.43E-15	FALSE	TRUE
cg06809823	cg06809823	17	1837787		0.057757029	0.040486514	0.020413479	0.055525921	1.67E-198	0.333973555	0.006163696	2.55E-198	FALSE	TRUE
cg06809886	cg06809886	5	142149932	ARHGAP26	0.0863047	0.011375676	0.006528153	0.089408137	0.000181043	0.004343622	0.001151021	0.000182557	FALSE	FALSE
cg06809964	cg06809964	15	101853679	PCSK6	0.569943803	-0.004513854	0.007935376	0.571375604	2.31E-06	-0.020062719	0.004167043	2.42E-06	FALSE	FALSE
cg06809965	cg06809965	14	70070333		0.837364067	-0.001549766	0.007548586	0.83867919	2.36E-149	-0.391072383	0.009092526	1.98E-131	FALSE	TRUE
cg06810011	cg06810011	7	110562986	IMMP2L	0.894615962	0.002109801	0.015594633	0.893751867	0.005330346	-0.012847987	0.004590975	0.005356043	FALSE	FALSE
cg06810084	cg06810084	2	13623703		0.690218062	0.004126806	0.010207031	0.690259256	1.10E-95	-0.13273079	0.004916183	1.82E-84	FALSE	TRUE
cg06810099	cg06810099	15	70936351		0.459968481	-0.013194603	0.017487617	0.456030376	8.27E-93	-0.141055501	0.005322121	4.24E-80	FALSE	TRUE
cg06810117	cg06810117	18	13542550	LDLRAD4	0.543026986	-0.005890976	0.009624707	0.54614755	0.000536363	-0.013425543	0.003850246	0.000568776	FALSE	FALSE
cg06810133	cg06810133	X	134570278		0.712662458	-0.003709125	0.009968484	0.712648691	1.69E-05	-0.016757969	0.003846835	1.85E-05	FALSE	FALSE
cg06810134	cg06810134	19	581326	BSG	0.278805169	0.010390388	0.009552057	0.280596708	4.58E-13	0.038561265	0.005044577	2.78E-13	FALSE	TRUE
cg06810143	cg06810143	10	100060032		0.191067722	-0.016578764	0.012559541	0.196127491	1.03E-49	-0.121677425	0.007220454	1.16E-49	FALSE	TRUE
cg06810179	cg06810179	16	90038862	CENPBD1;AFG3L1	0.474637071	-0.002867784	0.003690955	0.44591213	0.024966752	-0.004011431	0.001773243	0.024482509	FALSE	FALSE
cg06810181	cg06810181	2	187989001		0.629294937	0.008446833	0.017483218	0.630571777	3.04E-37	-0.077894204	0.005560792	3.32E-37	FALSE	TRUE
cg06810262	cg06810262	2	174219581	CDCA7	0.752305274	0.000596883	0.001881748	0.753035437	1.07E-52	-0.024350642	0.001390399	1.21E-52	FALSE	TRUE
cg06810264	cg06810264	7	30197017	MTURN	0.01146163	-0.03375332	0.012713245	0.017057601	5.28E-29	0.098030623	0.008164236	5.66E-29	FALSE	TRUE
cg06810319	cg06810319	1	22958012		0.002056612	-0.040450775	0.012093444	0.003792021	7.31E-10	-0.032137149	0.005107261	7.47E-10	FALSE	TRUE
cg06810323	cg06810323	14	55716336		0.455304744	0.007184047	0.009162624	0.440861984	2.01E-40	-0.073345586	0.004839301	5.05E-39	FALSE	TRUE
cg06810461	cg06810461	16	67518144	AGRP	0.036009439	0.025931464	0.011220486	0.029788099	7.28E-63	-0.142671288	0.007227298	8.45E-63	FALSE	TRUE
cg06810490	cg06810490	7	65449491		0.860710245	-0.001546288	0.008793622	0.861444485	3.92E-12	-0.029249283	0.004101339	4.03E-12	FALSE	TRUE
cg06810576	cg06810576	8	117273944	LINC00536	0.754843523	0.005570445	0.017832679	0.755727309	4.53E-07	-0.027903536	0.005417027	4.80E-07	FALSE	FALSE
cg06810647	cg06810647	16	1665094	CRAMP1L	0.462420404	0.002542959	0.003386715	0.46208315	1.06E-61	-0.090852658	0.004496492	1.78E-56	FALSE	TRUE
cg06810673	cg06810673	9	74980314	ZFAND5	0.732727953	-0.000892358	0.002537066	0.728191635	0.046707915	0.003724405	0.001868408	0.046830997	FALSE	FALSE
cg06810730	cg06810730	17	47290952	ABI3	0.687286147	-0.005558168	0.013799369	0.688389325	4.18E-207	-0.418394911	0.007318673	7.55E-169	FALSE	TRUE
cg06810766	cg06810766	8	131654832		0.004483707	-0.037926369	0.01294504	0.004633269	1.27E-38	-0.043261716	0.003009472	2.95E-36	FALSE	TRUE
cg06810777	cg06810777	19	54415491	CACNG7	0.461059792	0.00609562	0.008252941	0.462729614	1.82E-15	-0.036496522	0.004364422	2.23E-15	FALSE	TRUE
cg06810998	cg06810998	16	2812492	SRRM2	0.631305386	0.004596961	0.009570961	0.63257647	0.773258833	0.000846254	0.002933648	0.773243083	FALSE	FALSE
cg06811077	cg06811077	2	66687552	MEIS1	2.15E-05	-0.065706503	0.013080374	1.46E-05	3.98E-59	-0.090623431	0.004723488	1.29E-54	FALSE	TRUE
cg06811094	cg06811094	1	200272112		0.105154475	0.006411326	0.003914798	0.114136132	8.52E-51	0.072883593	0.004264141	9.62E-51	FALSE	TRUE
cg06811101	cg06811101	10	64070369		0.982092303	-0.000147106	0.006553209	0.98223606	1.31E-206	0.233080715	0.004100642	2.03E-206	FALSE	TRUE
cg06811119	cg06811119	6	3967133		0.715135868	0.003352491	0.009181166	0.716150583	0.346059456	0.003472309	0.003658986	0.343516544	FALSE	FALSE
cg06811130	cg06811130	1	32221830	ADGRB2	0.286187155	-0.008119068	0.007306838	0.275505592	2.97E-158	0.257999914	0.006016734	9.70E-136	FALSE	TRUE
cg06811166	cg06811166	12	52444554	NR4A1	0.688389888	0.001772839	0.004338048	0.686822348	1.06E-09	0.020188353	0.003219764	1.29E-09	FALSE	TRUE
cg06811183	cg06811183	3	48510438	SHISA5	0.396505362	0.007954066	0.009167438	0.392723259	3.36E-26	0.060724979	0.005378365	3.57E-26	FALSE	TRUE
cg06811187	cg06811187	17	71694263		0.203348484	0.010172125	0.007817687	0.205803016	9.20E-178	-0.346139206	0.007238582	3.98E-149	FALSE	TRUE
cg06811295	cg06811295	10	124905890		0.286264884	0.006091218	0.005402445	0.263555767	8.05E-22	-0.029677866	0.002882502	2.12E-21	FALSE	TRUE
cg06811300	cg06811300	6	16504474	ATXN1	0.268637	0.014898105	0.013113878	0.26359446	2.56E-143	0.221504597	0.005780646	3.53E-143	FALSE	TRUE
cg06811349	cg06811349	20	32633769	RALY	0.035849283	-0.015013813	0.006606441	0.03096389	3.69E-98	-0.108282769	0.003938413	4.64E-98	FALSE	TRUE
cg06811360	cg06811360	17	8089327		0.394021412	0.00445434	0.005140334	0.394372393	0.25285379	0.001931583	0.001686384	0.253092544	FALSE	FALSE
cg06811361	cg06811361	11	122018517	LOC399959;MIRLET7A2	0.54797659	0.004237678	0.007043955	0.549467394	1.43E-12	-0.041887166	0.005678469	1.45E-12	FALSE	TRUE
cg06811375	cg06811375	X	6146760	NLGN4X	0.13862201	0.006109354	0.004091603	0.140093804	2.26E-13	0.019191785	0.002509743	1.04E-12	FALSE	TRUE
cg06811467	cg06811467	1	154299179	ATP8B2	0.185222176	0.011679204	0.00873076	0.195078588	4.98E-60	0.082712386	0.004270446	5.93E-55	FALSE	TRUE
cg06811478	cg06811478	8	10872626	XKR6	0.866002146	0.000793104	0.00469969	0.866496478	7.66E-40	0.046246808	0.003123926	3.27E-38	FALSE	TRUE
cg06811571	cg06811571	17	21115283	TMEM11	0.274682547	-0.007698104	0.007001445	0.282102038	0.858595406	0.000630865	0.003537619	0.858584365	FALSE	FALSE
cg06811607	cg06811607	18	24442671	AQP4	0.272567187	-0.014201486	0.012750941	0.273811496	0.085696001	-0.019358852	0.011245987	0.085871541	FALSE	FALSE
cg06811624	cg06811624	5	66505154		0.017872919	0.004163305	0.001709695	0.019928397	0.232807379	0.001802895	0.001509822	0.233069222	FALSE	FALSE
cg06811701	cg06811701	10	134672465		0.936279281	-0.000894765	0.010647653	0.934083198	0.177222554	-0.005508753	0.004077707	0.177707291	FALSE	FALSE
cg06811732	cg06811732	1	219749669		0.367551094	-0.008227977	0.008059092	0.322382084	5.14E-20	-0.029664927	0.003070037	2.16E-19	FALSE	TRUE
cg06811746	cg06811746	19	48324607	CRX	0.183903813	-0.024265593	0.018140677	0.185538655	1.06E-26	-0.05751978	0.00503663	1.13E-26	FALSE	TRUE
cg06811778	cg06811778	16	2230200	CASKIN1	0.673546292	-0.004827983	0.009718486	0.620967956	8.57E-20	-0.038162671	0.003898214	2.13E-19	FALSE	TRUE
cg06811780	cg06811780	9	130463403		1.47E-05	0.077324815	0.014656726	1.35E-05	1.10E-175	0.261153483	0.005534323	1.61E-175	FALSE	TRUE
cg06811800	cg06811800	13	114312105	ATP4B	0.101127577	0.025392148	0.015333508	0.102400348	1.44E-81	-0.132965364	0.005471345	1.23E-72	FALSE	TRUE
cg06811801	cg06811801	6	88028698	GJB7	0.010272036	-0.03129973	0.01181746	0.012683052	1.94E-43	-0.082547702	0.005294233	2.01E-40	FALSE	TRUE
cg06811889	cg06811889	1	52826711	CC2D1B	0.924957312	0.001018437	0.010812091	0.925235966	1.50E-08	-0.030749963	0.005334216	1.53E-08	FALSE	TRUE
cg06811890	cg06811890	2	68969587	ARHGAP25	0.615346033	-0.004538679	0.008938092	0.616977759	5.07E-148	-0.306845264	0.007708212	6.37E-127	FALSE	TRUE
cg06812019	cg06812019	5	1143331		0.909654419	0.001442933	0.012652342	0.909874872	4.04E-33	-0.049556702	0.00364714	5.00E-33	FALSE	TRUE
cg06812033	cg06812033	16	50582453	NKD1	0.79682952	0.001576155	0.006120606	0.797569638	0.948565815	0.000135618	0.002099039	0.948534603	FALSE	FALSE
cg06812065	cg06812065	19	3249788	CELF5	0.679393109	-0.003013208	0.007286113	0.6805208	3.32E-18	-0.028343497	0.003084852	3.88E-18	FALSE	TRUE
cg06812153	cg06812153	3	139108540	COPB2	0.011125618	0.003066068	0.001178793	0.011427412	1.59E-05	0.002503317	0.000572711	1.67E-05	FALSE	FALSE
cg06812160	cg06812160	17	38788581	SMARCE1	0.697213207	0.004763361	0.012127956	0.697517002	2.69E-66	-0.127185527	0.006207955	3.15E-66	FALSE	TRUE
cg06812263	cg06812263	9	100127346	MIR1302-8;LOC100499484-C9ORF174;CCDC180	0.047444755	-0.016075138	0.007989946	0.053555477	2.56E-23	-0.044616741	0.004108773	5.33E-23	FALSE	TRUE
cg06812278	cg06812278	1	200992475	KIF21B	0.75476005	-0.001677452	0.005368142	0.755644116	0.000329323	0.006416651	0.0017706	0.00035412	FALSE	FALSE
cg06812309	cg06812309	1	109781606		0.441063799	0.012183256	0.015779226	0.442765845	0.001837217	0.017068292	0.005401924	0.00174165	FALSE	FALSE
cg06812356	cg06812356	1	169562114	SELP	0.2897021	-0.009446318	0.008884635	0.291499543	5.96E-88	-0.086333811	0.003417349	3.72E-78	FALSE	TRUE
cg06812361	cg06812361	2	66591811		0.002113049	0.047994356	0.012792037	0.00084604	2.49E-11	-0.062636224	0.00910737	3.16E-11	FALSE	TRUE
cg06812488	cg06812488	1	150240787	APH1A	0.689855966	-0.000740267	0.001849726	0.691501823	5.28E-05	0.005276479	0.001293009	5.70E-05	FALSE	FALSE
cg06812574	cg06812574	10	18331664	SLC39A12	0.995762367	-0.000116148	0.02186878	0.995778149	6.68E-07	0.035187201	0.006925612	6.65E-07	FALSE	FALSE
cg06812586	cg06812586	15	43213114	TTBK2	0.166367423	0.00147443	0.001057726	0.174667625	0.787921086	-0.000130148	0.000483784	0.788037093	FALSE	FALSE
cg06812612	cg06812612	16	2962430	FLYWCH1	0.737590042	0.001202722	0.003588212	0.738531363	8.43E-07	0.008222843	0.00164035	9.38E-07	FALSE	FALSE
cg06812651	cg06812651	1	234746099	IRF2BP2	0.992205155	-2.85E-05	0.002820528	0.992022645	0.000154915	-0.004929473	0.001288097	0.000156707	FALSE	FALSE
cg06812668	cg06812668	6	6940666		0.32528842	0.004712477	0.004037551	0.262635274	4.85E-07	-0.00783488	0.001530742	5.74E-07	FALSE	FALSE
cg06812693	cg06812693	4	26323246	RBPJ	0.521362612	-0.002535347	0.003678026	0.497313456	0.0061837	-0.006190744	0.002247136	0.006259485	FALSE	FALSE
cg06812722	cg06812722	8	132637826		0.337893142	0.005787945	0.005877539	0.336710396	3.48E-104	-0.19086175	0.006613364	4.43E-104	FALSE	TRUE
cg06812747	cg06812747	16	742426		0.718302869	-0.004410267	0.012220085	0.71930734	4.52E-292	0.465082884	0.004981305	5.65E-219	FALSE	TRUE
cg06812786	cg06812786	11	133861924		0.421881749	-0.009682781	0.011984346	0.424312219	3.09E-252	0.419825079	0.005691643	5.16E-252	FALSE	TRUE
cg06812793	cg06812793	4	92516304	FAM190A	0.605880079	-0.004106841	0.007880478	0.605715842	2.99E-60	-0.068856104	0.003591711	3.45E-60	FALSE	TRUE
cg06812795	cg06812795	6	32829025		0.319952446	0.006995702	0.00700776	0.32634091	4.55E-31	-0.068842637	0.005259992	2.18E-31	FALSE	TRUE
cg06812822	cg06812822	4	186942885		0.035978026	0.028499195	0.013366928	0.036670991	1.52E-90	0.097494266	0.003664704	1.99E-82	FALSE	TRUE
cg06812831	cg06812831	10	97501750	ENTPD1	0.025728453	0.046217856	0.019044497	0.021368532	9.62E-203	-0.448811261	0.007811358	5.72E-171	FALSE	TRUE
cg06812836	cg06812836	11	1455362	BRSK2	0.796745131	0.002463686	0.009491829	0.797683919	1.56E-188	0.262191527	0.004964271	5.91E-158	FALSE	TRUE
cg06812840	cg06812840	17	7492524	SOX15	0.208523434	-0.011139572	0.008696164	0.208736665	2.58E-105	0.106373772	0.003501316	1.34E-93	FALSE	TRUE
cg06812844	cg06812844	21	45773782	TRPM2	0.801133567	0.003109143	0.012340807	0.801858693	3.69E-130	-0.23693663	0.006482603	1.24E-109	FALSE	TRUE
cg06812861	cg06812861	8	41739738	ANK1	0.0367942	-0.043317762	0.018635508	0.031319212	6.21E-05	-0.018549545	0.004590281	6.27E-05	FALSE	FALSE
cg06812900	cg06812900	11	74363243		0.955815836	-0.000414421	0.007188887	0.954536066	0.009083364	-0.008556043	0.003265728	0.009214417	FALSE	FALSE
cg06812977	cg06812977	10	90343036	RNLS	0.55106316	0.004749272	0.007590221	0.5416397	0.000438582	0.00884884	0.002497564	0.000466317	FALSE	FALSE
cg06812990	cg06812990	4	4348487		0.114944006	-0.022483628	0.013713159	0.112561117	1.32E-88	-0.098343302	0.003877464	1.63E-88	FALSE	TRUE
cg06812991	cg06812991	4	156129574	NPY2R	0.984926339	0.000132456	0.007010797	0.98498247	0.255528416	0.002825942	0.002482509	0.255984275	FALSE	FALSE
cg06813140	cg06813140	19	54025116	ZNF331	0.783061122	0.004089858	0.014831813	0.78426039	0.000633939	0.018601237	0.005367391	0.00061529	FALSE	FALSE
cg06813260	cg06813260	14	103345574	TRAF3	0.057256022	-0.017818565	0.009236214	0.062487469	0.003336883	-0.011088192	0.003757454	0.0034206	FALSE	FALSE
cg06813295	cg06813295	21	46946981	SLC19A1	0.423989589	0.006472963	0.00807677	0.425716101	1.34E-50	-0.051925748	0.00281161	6.35E-51	FALSE	TRUE
cg06813382	cg06813382	10	81967195		0.40746673	0.005589462	0.006708158	0.41179064	7.92E-43	-0.073744205	0.004537749	7.23E-43	FALSE	TRUE
cg06813419	cg06813419	1	211502171	TRAF5	0.251258634	0.019629849	0.016686831	0.247316909	7.46E-11	0.040739155	0.006108831	7.64E-11	FALSE	TRUE
cg06813482	cg06813482	20	20499757	RALGAPA2	0.488347273	-0.003688114	0.005312882	0.489967347	1.35E-113	0.140613804	0.004530826	1.75E-113	FALSE	TRUE
cg06813486	cg06813486	11	76852813	MYO7A	0.433184694	0.005733286	0.007298403	0.434898391	1.49E-06	-0.015645458	0.003207804	1.70E-06	FALSE	FALSE
cg06813511	cg06813511	10	91174667	IFIT5	0.68836644	0.002755564	0.006866359	0.689466243	0.955129934	-9.10E-05	0.001616376	0.955154186	FALSE	FALSE
cg06813515	cg06813515	6	165722651	C6orf118	0.52912866	-0.002477632	0.003931077	0.530663145	6.63E-43	0.053098133	0.003466311	7.34E-43	FALSE	TRUE
cg06813553	cg06813553	2	238675188	LRRFIP1	0.304213837	0.016979474	0.015471511	0.282481159	1.87E-09	-0.039887161	0.00650453	1.91E-09	FALSE	TRUE
cg06813554	cg06813554	14	23066769	ABHD4	0.542851685	-0.009390536	0.015285703	0.543267679	3.97E-96	-0.152539196	0.005435517	2.20E-84	FALSE	TRUE
cg06813578	cg06813578	15	51386254	TNFAIP8L3	0.719273767	-0.001630059	0.004374474	0.712723292	2.20E-11	-0.016578887	0.002415395	2.25E-11	FALSE	TRUE
cg06813597	cg06813597	1	16262713	SPEN	0.839113683	0.001839074	0.008866844	0.837242453	0.252921375	-0.004613165	0.004024698	0.252745612	FALSE	FALSE
cg06813695	cg06813695	11	92045318		0.170683844	-0.013762925	0.009970256	0.182333991	2.85E-37	-0.064047768	0.004551292	9.87E-35	FALSE	TRUE
cg06813706	cg06813706	2	206928908	INO80D	0.81523715	-0.000937084	0.004006504	0.816845782	0.005041953	-0.009990489	0.003546816	0.005066549	FALSE	FALSE
cg06813732	cg06813732	7	77771161	MAGI2	1.65E-11	0.254070106	0.031557211	1.95E-11	2.03E-278	0.568249315	0.006666187	3.53E-278	TRUE	TRUE
cg06813759	cg06813759	22	31573617	RNF185	0.989732946	0.00026304	0.020441071	0.989771181	2.71E-06	-0.022248252	0.00468374	2.75E-06	FALSE	FALSE
cg06813761	cg06813761	11	13139454		0.309619845	-0.021842306	0.021367284	0.317352535	0.000259983	-0.024859878	0.006731599	0.000265791	FALSE	FALSE
cg06813765	cg06813765	10	134163825	LRRC27	0.026272831	-0.027314714	0.011985988	0.031470061	2.06E-06	-0.023881352	0.004948014	2.23E-06	FALSE	FALSE
cg06813782	cg06813782	20	31046836	C20orf112	0.57051415	0.004690953	0.00823648	0.572748722	3.88E-24	-0.040771715	0.00379376	4.11E-24	FALSE	TRUE
cg06813862	cg06813862	12	89346059		0.057438723	0.012475454	0.006477934	0.058369396	1.04E-248	-0.343128165	0.004744501	1.73E-248	FALSE	TRUE
cg06813951	cg06813951	12	119632882		0.883875146	-0.001012342	0.006891412	0.884167352	0.000342398	-0.011540258	0.003194523	0.000353696	FALSE	FALSE
cg06814000	cg06814000	16	50681973		0.825684486	0.002503692	0.011365975	0.826323271	0.002108688	-0.011310775	0.003659038	0.002223201	FALSE	FALSE
cg06814005	cg06814005	14	88851732	SPATA7	0.716927297	0.001211842	0.003340742	0.717936221	0.000632995	0.004596674	0.001336415	0.000637452	FALSE	FALSE
cg06814048	cg06814048	20	35444364	C20orf117	0.768112084	0.005528477	0.018744353	0.768951001	0.112376875	0.009066369	0.005701192	0.112765404	FALSE	FALSE
cg06814102	cg06814102	11	64880135	TM7SF2	0.444884121	0.002165246	0.002805851	0.448851009	0.761261864	0.000490683	0.001614836	0.761534709	FALSE	FALSE
cg06814146	cg06814146	1	206898680	MAPKAPK2	0.007932167	0.047587203	0.015025929	0.005654291	0.012039401	-0.012159923	0.004825581	0.012087418	FALSE	FALSE
cg06814191	cg06814191	11	10462924		0.079862548	0.035620035	0.013720223	0.021674815	4.77E-244	0.364993676	0.005180519	7.87E-244	FALSE	TRUE
cg06814194	cg06814194	1	3070337	PRDM16	0.375710097	-0.010281678	0.011571471	0.381575413	0.000472185	0.040871562	0.011610752	0.000475656	FALSE	FALSE
cg06814248	cg06814248	10	118834378	SHTN1	0.056395695	0.022229913	0.010939606	0.051045656	5.80E-196	-0.420526662	0.007879391	8.83E-196	FALSE	TRUE
cg06814256	cg06814256	16	85382703		0.133086956	-0.017104951	0.009075938	0.077008914	0.000180154	-0.027691604	0.007335569	0.000181662	FALSE	FALSE
cg06814287	cg06814287	6	32120584	PPT2;PRRT1	0.107267385	0.017401087	0.010699711	0.108577652	3.40E-115	0.202107211	0.006328634	2.71E-99	FALSE	TRUE
cg06814358	cg06814358	10	22423258		1.41E-10	0.122631246	0.014114202	3.49E-10	8.13E-128	-0.208341961	0.006050792	1.09E-127	TRUE	TRUE
cg06814414	cg06814414	11	1056740		0.199598718	0.013162881	0.010187348	0.205387909	3.51E-10	-0.031346983	0.004886245	3.59E-10	FALSE	TRUE
cg06814469	cg06814469	1	90409202		0.295815593	-0.008938584	0.008515152	0.297615441	2.96E-10	-0.036159344	0.005611375	3.02E-10	FALSE	TRUE
cg06814493	cg06814493	1	3585499	TP73	0.008801645	0.018190291	0.006642863	0.010037908	5.07E-264	-0.400277111	0.005082778	8.63E-264	FALSE	TRUE
cg06814515	cg06814515	1	162357962		0.001006657	0.027224339	0.007498431	0.001006971	0.153992062	-0.006383877	0.004471943	0.154479839	FALSE	FALSE
cg06814612	cg06814612	1	52082130	OSBPL9	0.049681454	0.01999244	0.010040152	0.05053327	2.51E-23	0.040468302	0.003714667	2.81E-23	FALSE	TRUE
cg06814616	cg06814616	4	173961344	GALNTL6	0.002643818	0.070011736	0.021914349	0.00298688	3.72E-149	-0.128596545	0.003227993	5.18E-149	FALSE	TRUE
cg06814637	cg06814637	1	36554277	ADPRHL2	0.906510254	0.000717312	0.0058013	0.902881746	0.138981526	-0.002590939	0.001748966	0.139202976	FALSE	FALSE
cg06814654	cg06814654	14	54829779		0.40072931	0.010839475	0.012859335	0.405367745	1.50E-111	-0.206007546	0.006741688	1.94E-111	FALSE	TRUE
cg06814664	cg06814664	6	144607567		0.319737674	0.002252088	0.002230254	0.322689591	0.116507916	-0.002891023	0.001839341	0.116712719	FALSE	FALSE
cg06814757	cg06814757	16	31104970	VKORC1	0.630000751	0.002880365	0.005974086	0.631275572	7.04E-159	0.218820968	0.005132296	3.67E-134	FALSE	TRUE
cg06814792	cg06814792	1	120174570	ZNF697	0.845656233	0.002738321	0.014063492	0.846929455	1.18E-139	-0.21209249	0.005271567	4.59E-115	FALSE	TRUE
cg06814813	cg06814813	11	85905930		0.003594953	0.023690137	0.007880274	0.003720366	0.397216605	0.002335446	0.002757501	0.397481147	FALSE	FALSE
cg06814814	cg06814814	22	29730282	AP1B1;SNORD125	0.121337715	0.013055232	0.008245461	0.122696457	1.42E-42	-0.073348983	0.004678976	5.19E-40	FALSE	TRUE
cg06814851	cg06814851	17	25707968		0.016673771	0.029424083	0.011855958	0.018409463	1.22E-89	-0.184643302	0.007214863	1.50E-89	FALSE	TRUE
cg06814856	cg06814856	6	30594744	C6orf134	0.125268727	0.003072153	0.001986428	0.126677402	8.65E-05	0.00296761	0.000747743	8.96E-05	FALSE	FALSE
cg06814892	cg06814892	5	115419881	COMMD10	0.357945225	0.011722427	0.012646937	0.360450227	4.19E-64	0.115566749	0.005377756	6.51E-63	FALSE	TRUE
cg06814944	cg06814944	3	8702782		0.816316169	0.001187695	0.005088196	0.816814144	2.82E-95	-0.124786355	0.00464808	3.52E-95	FALSE	TRUE
cg06814952	cg06814952	9	115881602	FAM225A	0.001236277	-0.038653929	0.01137344	0.00227874	4.27E-144	-0.21275517	0.00545738	1.19E-122	FALSE	TRUE
cg06814966	cg06814966	8	61495559	RAB2A	0.045316656	-0.042348124	0.018210147	0.028694589	4.73E-14	-0.048817724	0.006270144	4.89E-14	FALSE	TRUE
cg06814977	cg06814977	14	62331563		0.840506756	0.001378695	0.006809934	0.840899708	1.31E-15	-0.030964979	0.003683307	1.73E-15	FALSE	TRUE
cg06815041	cg06815041	2	60935182		0.088968528	-0.020436925	0.01162774	0.088145454	6.56E-07	-0.029062027	0.005682545	5.94E-07	FALSE	FALSE
cg06815056	cg06815056	19	16940140	SIN3B	0.618786293	0.001677173	0.003367606	0.620092883	0.139615118	0.002305734	0.001558716	0.140085726	FALSE	FALSE
cg06815077	cg06815077	1	238632927		0.12137275	-0.026651749	0.017043745	0.128508416	1.71407816715383e-311	-0.636883434	0.006244232	3.12726184372246e-311	FALSE	TRUE
cg06815078	cg06815078	16	85146138	FAM92B	0.022726486	-0.038191749	0.015936132	0.0242596	1.67E-64	-0.147365168	0.007332622	1.95E-64	FALSE	TRUE
cg06815112	cg06815112	8	27182871	PTK2B	0.600834981	0.004268338	0.008139055	0.604091629	2.28E-30	0.056535419	0.004418076	1.48E-29	FALSE	TRUE
cg06815153	cg06815153	14	24899287	CBLN3;KHNYN	0.11079276	0.002763699	0.0017167	0.11212361	0.527345539	0.003810831	0.006027582	0.527676773	FALSE	FALSE
cg06815194	cg06815194	1	155715510	MSTO2P	0.00388932	0.004347899	0.001378615	0.003514773	0.000753596	0.001914613	0.000563704	0.000772543	FALSE	FALSE
cg06815206	cg06815206	2	129203240		0.007539381	-0.019864173	0.007052264	0.008602838	6.57E-113	-0.263516817	0.008535239	8.52E-113	FALSE	TRUE
cg06815210	cg06815210	3	8844052		0.317815715	-0.00891172	0.00888783	0.326662524	2.43E-72	-0.109774958	0.004966484	1.94E-65	FALSE	TRUE
cg06815225	cg06815225	15	101193006		0.613995017	-0.008169546	0.01618186	0.61531498	5.91E-11	-0.026867183	0.004006217	6.06E-11	FALSE	TRUE
cg06815308	cg06815308	1	3088524	PRDM16	0.033042568	-0.030440252	0.014039287	0.033697556	9.67E-68	-0.055256189	0.002654376	9.56E-61	FALSE	TRUE
cg06815311	cg06815311	17	49309456	MBTD1	0.493877096	0.013487168	0.018731575	0.47889445	2.91E-102	-0.203554593	0.007003571	4.55E-90	FALSE	TRUE
cg06815361	cg06815361	8	42659977		0.208017243	0.010515933	0.008303013	0.209712433	6.56E-244	0.410656541	0.005833165	1.08E-243	FALSE	TRUE
cg06815373	cg06815373	7	157448718	PTPRN2	1.28E-05	0.160250806	0.032859157	3.36E-05	2.28E-74	0.217693359	0.008561442	2.95E-74	FALSE	TRUE
cg06815416	cg06815416	1	171255774		0.020716536	-0.03433566	0.014548585	0.021191562	1.19E-74	-0.169290941	0.007563455	9.57E-68	FALSE	TRUE
cg06815419	cg06815419	15	83735862	BTBD1	0.765985309	-0.000978589	0.003286847	0.766831453	0.764083814	-0.000395206	0.001315066	0.764004135	FALSE	FALSE
cg06815444	cg06815444	20	44988023	SLC35C2	0.705060628	0.002584186	0.006823825	0.706107689	4.41E-40	-0.065966859	0.004496794	4.85E-40	FALSE	TRUE
cg06815523	cg06815523	17	77283619	RBFOX3	0.530823955	-0.007946909	0.012660997	0.532354612	9.81E-18	-0.047529766	0.00518567	8.53E-18	FALSE	TRUE
cg06815614	cg06815614	5	79703546	ZFYVE16	0.392266944	0.006380715	0.007214651	0.388138397	0.594935435	-0.001173902	0.002204711	0.594857052	FALSE	FALSE
cg06815630	cg06815630	16	88156829		0.183473308	-0.011626003	0.00868282	0.185106922	6.65E-14	-0.031883415	0.004079981	9.66E-14	FALSE	TRUE
cg06815715	cg06815715	15	49148520	SHC4	0.498290668	-0.009001449	0.013269778	0.499891063	9.67E-129	-0.211485399	0.006014125	1.82E-110	FALSE	TRUE
cg06815737	cg06815737	20	36973574	LBP	0.79992242	-0.003148763	0.012259202	0.799816947	5.33E-08	-0.025509708	0.004594203	6.25E-08	FALSE	TRUE
cg06815754	cg06815754	16	30905741	BCL7C	0.053972873	0.003838374	0.001515018	0.020090404	2.94E-06	0.00288665	0.00060996	2.98E-06	FALSE	FALSE
cg06815791	cg06815791	18	77928846	PARD6G-AS1;PARD6G	0.97265205	0.000350332	0.01017542	0.972740774	2.05E-102	-0.28179229	0.009902413	2.60E-102	FALSE	TRUE
cg06815800	cg06815800	9	99146069	SLC35D2	0.992365947	4.22E-05	0.004412904	0.992394377	0.118281224	-0.002956682	0.001884872	0.117813716	FALSE	FALSE
cg06815817	cg06815817	7	148936572	ZNF212	0.090892362	0.005209338	0.003048351	0.092097621	0.008172707	0.003222885	0.001212637	0.008309474	FALSE	FALSE
cg06815826	cg06815826	21	43725202		0.388907114	-0.009577243	0.01108486	0.390674293	1.72E-13	0.044902642	0.005909089	1.77E-13	FALSE	TRUE
cg06815865	cg06815865	7	33103354	NT5C3A	0.012905147	0.035303944	0.013551391	0.014670199	3.24E-27	0.063956018	0.005386731	7.97E-27	FALSE	TRUE
cg06815887	cg06815887	1	2218432	SKI	0.018161731	-0.026386713	0.010800099	0.019427538	2.46E-185	0.197287707	0.003940695	3.67E-185	FALSE	TRUE
cg06815910	cg06815910	16	67043406	CES8	0.268879765	-0.010706576	0.009418112	0.264119308	0.267025663	-0.00486404	0.004379221	0.267546249	FALSE	FALSE
cg06815914	cg06815914	X	129472572	SLC25A14	0.351767596	0.005978765	0.006399966	0.353562136	0.308697123	-0.004115639	0.004040666	0.309319908	FALSE	FALSE
cg06815915	cg06815915	8	2199915		0.042400864	0.026164992	0.012500241	0.043498152	7.01E-99	-0.175914133	0.006360623	8.81E-99	FALSE	TRUE
cg06815965	cg06815965	1	205818668	PM20D1	0.356148272	0.005667628	0.006006907	0.352950105	0.001362119	-0.010562626	0.003260415	0.001327461	FALSE	FALSE
cg06815976	cg06815976	6	32164816	NOTCH4	0.004779372	-0.01240475	0.004240312	0.006171762	1.11E-49	-0.077091975	0.004576725	1.25E-49	FALSE	TRUE
cg06815999	cg06815999	22	47498615	TBC1D22A	0.945472232	-0.000599436	0.008764343	0.945674991	0.6905779	0.00113815	0.002858911	0.69074233	FALSE	FALSE
cg06816054	cg06816054	8	27695695	PBK	0.05341527	-0.035176954	0.016689947	0.044316108	3.90E-85	0.110842215	0.004506255	4.76E-85	FALSE	TRUE
cg06816055	cg06816055	11	122527360	UBASH3B	0.490153402	0.001867902	0.002702041	0.491769962	2.84E-06	0.005190554	0.001094966	2.87E-06	FALSE	FALSE
cg06816063	cg06816063	19	16222510	RAB8A	0.264549668	0.005216701	0.004654011	0.26633021	0.78540218	0.00040609	0.001483428	0.784581924	FALSE	FALSE
cg06816077	cg06816077	16	88513379		0.113799554	-0.004590137	0.002874164	0.123721658	7.00E-36	0.026975925	0.001859781	7.97E-35	FALSE	TRUE
cg06816087	cg06816087	1	9927360	CTNNBIP1	0.234846678	-0.007226494	0.006036998	0.239675943	5.45E-09	0.026378109	0.00443633	5.55E-09	FALSE	TRUE
cg06816102	cg06816102	6	13251854	PHACTR1	0.001250322	0.054395262	0.01620494	0.001303162	1.59E-150	0.180406148	0.004468704	1.93E-123	FALSE	TRUE
cg06816106	cg06816106	2	29033352	SPDYA	0.537907567	-0.004509134	0.007168408	0.533591335	0.004398029	0.005554527	0.001934593	0.004399556	FALSE	FALSE
cg06816107	cg06816107	8	36641671	KCNU1	0.001098623	-0.031116131	0.009156859	0.001146051	4.88E-17	-0.054442398	0.006234972	5.07E-17	FALSE	TRUE
cg06816156	cg06816156	5	2170036		0.28435261	0.015756444	0.014654598	0.286147417	0.000187081	-0.016401596	0.004336684	0.00018807	FALSE	FALSE
cg06816161	cg06816161	7	148581907	EZH2	0.441307905	0.004138379	0.005362727	0.44300958	0.001816277	0.007311737	0.002329546	0.001856981	FALSE	FALSE
cg06816235	cg06816235	11	27742219	BDNF	0.728098287	-0.001347741	0.003717396	0.720064094	2.20E-08	0.015855501	0.002784086	2.24E-08	FALSE	TRUE
cg06816254	cg06816254	16	21287038	CRYM	0.611825965	-0.003827039	0.007534183	0.613151941	9.42E-117	0.158774239	0.00490654	4.81E-100	FALSE	TRUE
cg06816350	cg06816350	5	2278885		0.566562312	-0.00678652	0.011826816	0.568007707	2.58E-54	-0.079588186	0.004322072	2.30E-51	FALSE	TRUE
cg06816390	cg06816390	12	132286338		0.240447915	-0.024081729	0.019758815	0.239770016	0.103409011	-0.010424347	0.006387278	0.103754838	FALSE	FALSE
cg06816419	cg06816419	14	52324109		0.112206886	0.010347179	0.006245507	0.107307344	3.95E-10	-0.018865667	0.002929303	5.73E-10	FALSE	TRUE
cg06816437	cg06816437	9	18099163		0.029011011	0.03572492	0.016072367	0.029611084	9.07E-82	-0.110460669	0.004492598	8.08E-76	FALSE	TRUE
cg06816517	cg06816517	14	34394849	EGLN3	8.46E-05	0.096137563	0.023060219	8.98E-05	0.284575929	0.004119079	0.003846641	0.285084731	FALSE	FALSE
cg06816518	cg06816518	1	6531152	PLEKHG5	0.338175613	0.012465026	0.01288709	0.342000648	2.21E-155	0.233654618	0.005473845	2.22E-128	FALSE	TRUE
cg06816522	cg06816522	9	131025138	GOLGA2	0.449933699	-0.008571681	0.011321166	0.451621912	5.66E-06	-0.023614976	0.005142917	5.73E-06	FALSE	FALSE
cg06816633	cg06816633	5	54481733		0.509517149	-0.005677622	0.008593743	0.514232202	3.18E-40	-0.085708192	0.005511367	1.61E-40	FALSE	TRUE
cg06816651	cg06816651	2	95664359		0.813895717	0.002173421	0.009201958	0.814694428	2.18E-25	0.044723928	0.003911264	2.10E-25	FALSE	TRUE
cg06816659	cg06816659	7	70355744		0.026603017	-0.009723814	0.004259743	0.028803665	1.05E-231	-0.227986294	0.003469826	1.69E-231	FALSE	TRUE
cg06816668	cg06816668	3	74664210		0.085306011	0.020045193	0.011444086	0.091423222	4.09E-38	0.087024547	0.00596471	3.74E-37	FALSE	TRUE
cg06816685	cg06816685	17	46660097		0.586254867	0.004978197	0.009130453	0.589057903	6.40E-132	0.197813783	0.005522569	3.65E-114	FALSE	TRUE
cg06816718	cg06816718	14	93151448	RIN3	0.511596299	0.008863955	0.013372696	0.512918556	0.249235612	-0.003574714	0.003097598	0.249350116	FALSE	FALSE
cg06816751	cg06816751	8	141195673	TRAPPC9	0.212683267	-0.016005062	0.012768524	0.214388322	1.42E-06	-0.016042346	0.003273064	1.54E-06	FALSE	FALSE
cg06816783	cg06816783	5	148713106	AFAP1L1	0.98702035	-0.000120877	0.007430221	0.987068685	0.235544012	-0.003144823	0.002649027	0.236201047	FALSE	FALSE
cg06816875	cg06816875	1	6845440	CAMTA1	0.519950393	0.007300368	0.011308622	0.522700724	2.19E-08	0.009860465	0.001721736	2.41E-08	FALSE	TRUE
cg06817089	cg06817089	17	4579733	PELP1	0.77299989	-0.002710478	0.00939368	0.773822149	4.48E-23	-0.047652592	0.004463175	1.30E-22	FALSE	TRUE
cg06817090	cg06817090	1	1334334	CCNL2;LOC148413	0.111232739	0.002290643	0.001401192	0.110652113	4.02E-07	0.003297521	0.000633258	3.75E-07	FALSE	FALSE
cg06817113	cg06817113	20	25039007	ACSS1	0.54417705	-0.00302432	0.004979599	0.545676856	6.74E-142	-0.108271114	0.002852722	9.26E-142	FALSE	TRUE
cg06817207	cg06817207	1	109585051	WDR47	0.531152634	0.001588985	0.0025336	0.532682547	3.36E-05	0.004954841	0.001182997	3.77E-05	FALSE	FALSE
cg06817264	cg06817264	11	66335649	CTSF	0.206724532	-0.011289324	0.008788342	0.207210949	0.868699255	0.000486271	0.002941472	0.868820277	FALSE	FALSE
cg06817265	cg06817265	5	1241699	SLC6A18	0.384727537	-0.017756575	0.020370639	0.38649864	1.04E-78	-0.134609853	0.005804841	1.25E-78	FALSE	TRUE
cg06817269	cg06817269	15	59909035	GCNT3	0.570103837	0.004502501	0.007308719	0.544700449	3.11E-31	-0.041905995	0.003335727	3.35E-31	FALSE	TRUE
cg06817276	cg06817276	20	56468039		0.634590984	0.003399666	0.007090527	0.634589174	2.52E-109	0.146818401	0.003830923	8.31E-109	FALSE	TRUE
cg06817342	cg06817342	16	1980266		0.850684409	-0.002268941	0.0119162	0.850227294	9.61E-126	-0.2379361	0.006830985	8.86E-109	FALSE	TRUE
cg06817368	cg06817368	5	112315632	DCP2	0.049897441	-0.014339664	0.00720835	0.05075155	7.20E-196	0.226128227	0.004239315	1.09E-195	FALSE	TRUE
cg06817454	cg06817454	1	48360454		0.766441015	-0.002577513	0.008674662	0.767285611	0.710553639	-0.002956726	0.007966577	0.710708531	FALSE	FALSE
cg06817455	cg06817455	1	212626474		0.068881636	0.023850493	0.012280943	0.062918638	8.85E-103	0.24504257	0.008585995	1.12E-102	FALSE	TRUE
cg06817490	cg06817490	17	55888548		0.098425025	0.007485209	0.004402371	0.098365973	2.42E-244	-0.4124315	0.005755952	6.38E-192	FALSE	TRUE
cg06817516	cg06817516	15	45404896	DUOX2	0.066509293	0.004016827	0.002136968	0.068206833	3.35E-12	0.013527552	0.001868383	3.30E-12	FALSE	TRUE
cg06817520	cg06817520	6	149749222		0.981777331	-0.000343627	0.015044467	0.981845185	5.99E-35	-0.056634932	0.004190581	3.40E-33	FALSE	TRUE
cg06817539	cg06817539	4	166131638	KLHL2	0.391994246	-0.014535816	0.016934559	0.393758396	1.15E-123	0.195813014	0.005843026	2.12E-106	FALSE	TRUE
cg06817572	cg06817572	14	75643375	TMED10	0.91925828	-0.000292467	0.002859356	0.919194305	0.00185293	0.003840431	0.001223692	0.001863057	FALSE	FALSE
cg06817610	cg06817610	17	7893867		0.034624252	0.02371111	0.010885988	0.047999808	0.021711417	-0.010524206	0.004528087	0.020775496	FALSE	FALSE
cg06817614	cg06817614	11	94037778	IZUMO1R	0.136423489	-0.013418082	0.008798782	0.135936675	5.16E-165	-0.222798998	0.005047731	7.42E-165	FALSE	TRUE
cg06817634	cg06817634	8	47830092		0.134411346	0.011882909	0.007653156	0.13066035	7.05E-40	-0.073563195	0.004781608	1.21E-39	FALSE	TRUE
cg06817639	cg06817639	17	66180604		0.953666086	0.000506962	0.008644392	0.953629782	2.34E-116	-0.135504463	0.004276852	3.05E-116	FALSE	TRUE
cg06817658	cg06817658	18	49574579		0.413490095	-0.006223359	0.007537769	0.4147941	2.26E-143	-0.166224499	0.004336396	3.11E-143	FALSE	TRUE
cg06817669	cg06817669	15	77518882	C15orf5;SGK269	0.967556888	-0.000675677	0.016313781	0.967375757	1.55E-67	-0.152814315	0.007283377	1.16E-61	FALSE	TRUE
cg06817673	cg06817673	4	57657447		0.784003812	-0.004204009	0.015332912	0.784788327	0.609604425	-0.00213118	0.004172952	0.609804837	FALSE	FALSE
cg06817690	cg06817690	3	9882439	RPUSD3	0.359322681	-0.006303624	0.006784953	0.360365111	2.82E-228	0.274376992	0.004246234	3.72E-169	FALSE	TRUE
cg06817736	cg06817736	4	38108809	TBC1D1	0.369023869	0.003427366	0.003601615	0.351831899	2.71E-06	-0.005468512	0.001147485	2.93E-06	FALSE	FALSE
cg06817737	cg06817737	12	966396	WNK1	0.283938355	0.011872545	0.009349268	0.220815661	2.00E-24	-0.042978716	0.003970848	2.12E-24	FALSE	TRUE
cg06817772	cg06817772	12	50678007	LIMA1	0.062386496	-0.017513638	0.009276539	0.063364001	0.038329039	0.016135211	0.007754869	0.038280629	FALSE	FALSE
cg06817864	cg06817864	10	126185146	LHPP	0.070878786	0.039506924	0.02153512	0.071014909	1.04E-82	-0.222630161	0.009251407	1.26E-82	FALSE	TRUE
cg06817917	cg06817917	10	88515527	BMPR1A	0.374914759	0.004823676	0.005420361	0.376694256	0.004064772	0.005756224	0.001992393	0.004131841	FALSE	FALSE
cg06818047	cg06818047	1	1229105	ACAP3	0.496804302	-0.010248839	0.015056131	0.501091605	1.38E-32	0.102822335	0.007810068	1.75E-31	FALSE	TRUE
cg06818052	cg06818052	17	9143096	NTN1	9.47E-06	0.038409204	0.007634833	1.65E-05	1.63E-151	-0.230934742	0.005707589	2.28E-151	FALSE	TRUE
cg06818142	cg06818142	X	100603949	TIMM8A	0.440287103	-0.007942194	0.01008177	0.440879659	0.00081615	0.009509464	0.002789978	0.000749506	FALSE	FALSE
cg06818159	cg06818159	4	16628713	LDB2	0.050461481	0.01779185	0.00896635	0.051321549	1.67E-199	0.361893507	0.006639458	2.55E-199	FALSE	TRUE
cg06818207	cg06818207	6	6003238	NRN1	0.053871279	0.022179859	0.011275965	0.063590453	1.08E-74	0.114224704	0.005025862	4.37E-67	FALSE	TRUE
cg06818236	cg06818236	3	160933146		0.049077305	0.011147412	0.004601032	0.024215315	1.89E-68	-0.09332087	0.004449493	3.35E-61	FALSE	TRUE
cg06818249	cg06818249	9	136344230	SLC2A6	0.024881319	0.00585565	0.002483331	0.023995002	0.745951499	0.000241037	0.00074323	0.74592487	FALSE	FALSE
cg06818327	cg06818327	11	45246633	PRDM11	0.133591399	0.012193662	0.007898403	0.132181304	1.48E-06	-0.021033724	0.00429698	1.59E-06	FALSE	FALSE
cg06818335	cg06818335	6	80776775		0.410007842	0.010854641	0.012977864	0.409972261	2.19E-05	-0.021385783	0.004970505	2.25E-05	FALSE	FALSE
cg06818398	cg06818398	9	133283330	HMCN2	0.001310605	-0.051386876	0.015378121	0.001365559	3.56E-125	-0.224038327	0.006600415	6.83E-107	FALSE	TRUE
cg06818415	cg06818415	6	33379267	PHF1	0.565260049	0.004447422	0.007724484	0.566708699	0.229164854	0.003162985	0.00262815	0.229911168	FALSE	FALSE
cg06818435	cg06818435	1	33279680	YARS	0.066227901	0.011688338	0.006283212	0.067240083	1.13E-53	0.05268406	0.002967704	2.45E-49	FALSE	TRUE
cg06818484	cg06818484	8	145051287	PLEC1	0.074179672	0.010257392	0.005675525	0.083251224	0.365488006	0.001604868	0.001771732	0.365788802	FALSE	FALSE
cg06818514	cg06818514	19	55850629	SUV420H2	0.455851814	-0.00125999	0.001684623	0.459345874	0.009786813	0.002081749	0.000802845	0.009827907	FALSE	FALSE
cg06818532	cg06818532	3	107318032	BBX	0.172798032	0.015625979	0.011379045	0.181286323	1.56E-210	-0.446695093	0.007680349	2.43E-210	FALSE	TRUE
cg06818582	cg06818582	15	67286903		0.89833033	-0.002474932	0.019289255	0.898654147	1.55E-125	-0.2397251	0.007076254	2.06E-125	FALSE	TRUE
cg06818605	cg06818605	7	148982302	ZNF783	0.01953194	0.005398615	0.002236547	0.021436347	0.000396955	0.006181235	0.00172807	0.00041886	FALSE	FALSE
cg06818627	cg06818627	12	109536430	UNG	0.482378245	-0.003519247	0.004985184	0.493609984	0.389277408	0.001423557	0.001652827	0.389543156	FALSE	FALSE
cg06818665	cg06818665	17	11463635	SHISA6	0.486025051	0.007239124	0.010370067	0.490957268	2.50E-120	-0.229278902	0.006955469	5.86E-105	FALSE	TRUE
cg06818710	cg06818710	6	28411271	ZSCAN23	0.826918161	0.001425019	0.006516017	0.827552572	0.000244307	0.008165216	0.002207903	0.00026113	FALSE	FALSE
cg06818746	cg06818746	6	158264608	SNX9	0.012568378	-0.023605503	0.009019233	0.013240346	0.011513787	-0.008571204	0.003380112	0.01156023	FALSE	FALSE
cg06818764	cg06818764	11	32604133	EIF3M	0.339281941	0.007114898	0.007081371	0.324313804	2.62E-06	-0.016152106	0.003378738	2.75E-06	FALSE	FALSE
cg06818777	cg06818777	17	48546620	CHAD;ACSF2	0.887032292	-0.000677447	0.00439876	0.879365141	1.11E-24	0.029873	0.002681353	2.46E-24	FALSE	TRUE
cg06818786	cg06818786	11	71639753	RNF121;LOC100133315	0.755834806	-0.000683975	0.002198801	0.756715258	0.163431214	-0.001577289	0.001130558	0.163667211	FALSE	FALSE
cg06818804	cg06818804	15	78441680	IDH3A	0.716504934	-0.001285689	0.003466406	0.71353368	0.000583998	0.003598185	0.001039378	0.000588159	FALSE	FALSE
cg06818851	cg06818851	1	907708	PLEKHN1	0.48438451	-0.006806309	0.009576878	0.487020937	1.21E-113	-0.132031029	0.004252747	1.57E-113	FALSE	TRUE
cg06818865	cg06818865	9	136151958	ABO	0.040500206	0.021440491	0.010229032	0.044058302	1.10E-227	0.383352461	0.005824322	5.57E-179	FALSE	TRUE
cg06818975	cg06818975	11	66063091	TMEM151A	0.661335521	-0.003556197	0.008073611	0.663056494	0.025252348	-0.008771315	0.003901717	0.025391524	FALSE	FALSE
cg06819101	cg06819101	10	118604607		0.867783193	0.002105968	0.012308505	0.865355026	1.58E-12	-0.042357459	0.005782515	2.89E-12	FALSE	TRUE
cg06819200	cg06819200	1	21616641	ECE1	0.609683877	0.002898159	0.005671304	0.611015767	1.42E-54	-0.050672191	0.002762343	9.79E-51	FALSE	TRUE
cg06819235	cg06819235	10	181229	ZMYND11	0.015121489	0.002490514	0.00100264	0.015500239	0.001912831	0.00164203	0.00052369	0.001885089	FALSE	FALSE
cg06819277	cg06819277	17	56584655	MTMR4	0.859862899	-0.001279156	0.007244501	0.860379415	3.85E-35	-0.06233402	0.004614106	4.19E-35	FALSE	TRUE
cg06819296	cg06819296	8	10982668	XKR6	0.433450103	0.007182475	0.009148505	0.435163417	5.86E-158	-0.312004612	0.007385568	1.43E-133	FALSE	TRUE
cg06819298	cg06819298	11	2445216	TRPM5	0.564654243	-0.006192967	0.010733741	0.567629173	5.17E-51	-0.087421078	0.005071437	1.29E-46	FALSE	TRUE
cg06819357	cg06819357	14	102928437	TECPR2	0.001760684	0.071400886	0.020809368	0.001596865	5.10E-39	0.097878913	0.006753566	4.65E-37	FALSE	TRUE
cg06819360	cg06819360	2	231921616	PSMD1	0.669435066	-0.00289148	0.006357044	0.655486816	0.000322613	0.010141578	0.002796864	0.000344562	FALSE	FALSE
cg06819375	cg06819375	16	278788	LUC7L	0.685119012	-0.001152238	0.002839867	0.686228946	0.323682797	0.001322648	0.001339192	0.324108036	FALSE	FALSE
cg06819431	cg06819431	1	153605367	C1orf77;S100A13	0.832825595	-0.001577432	0.007471938	0.83343902	8.50E-46	-0.098073495	0.006139468	9.48E-46	FALSE	TRUE
cg06819445	cg06819445	5	172199278	DUSP1	0.607665458	-0.00238102	0.004547121	0.604576807	4.42E-29	-0.045594398	0.003642496	1.24E-28	FALSE	TRUE
cg06819473	cg06819473	2	68591320	PLEK	0.255090101	0.007932383	0.006936356	0.256861183	0.04509378	0.006740231	0.00335404	0.045338186	FALSE	FALSE
cg06819492	cg06819492	7	2632771	IQCE	0.566709083	0.003860478	0.006719886	0.5698941	2.65E-22	-0.031323917	0.003046214	1.35E-21	FALSE	TRUE
cg06819605	cg06819605	1	977003	AGRN	0.512318779	-0.00340069	0.00506905	0.509365123	0.521274376	0.0017089	0.00265117	0.519757176	FALSE	FALSE
cg06819607	cg06819607	4	7352235	SORCS2	0.070056928	-0.018541704	0.009920598	0.070778738	2.78E-159	-0.377354365	0.008867705	3.95E-159	FALSE	TRUE
cg06819656	cg06819656	3	170584266	RPL22L1	0.935597021	-0.00192947	0.022606003	0.932844589	4.16E-22	-0.088900173	0.008563265	2.06E-21	FALSE	TRUE
cg06819699	cg06819699	17	16961511	MPRIP	0.83550472	-0.002536469	0.012131602	0.836149498	1.15E-105	0.150795692	0.00514967	4.00E-91	FALSE	TRUE
cg06819704	cg06819704	5	159707559	CCNJL	0.126256759	0.034598148	0.022430395	0.127670376	1.55E-79	0.199987517	0.008022667	2.54E-69	FALSE	TRUE
cg06819718	cg06819718	2	45235241	SIX2	0.15118649	0.01645618	0.011363406	0.157255015	4.25E-158	-0.269186541	0.006354217	6.41E-132	FALSE	TRUE
cg06819751	cg06819751	19	18045215	CCDC124	0.301222785	-0.012015502	0.011576171	0.303024235	4.33E-105	0.146419427	0.004658541	7.78E-95	FALSE	TRUE
cg06819763	cg06819763	2	85294457		0.962373412	-0.000214019	0.004479652	0.962246682	1.70E-269	-0.475083896	0.005853141	2.92E-269	FALSE	TRUE
cg06819775	cg06819775	12	69004359	RAP1B	0.350659252	-0.002918369	0.003037985	0.344512186	0.055227805	-0.003249592	0.001691583	0.055364312	FALSE	FALSE
cg06819792	cg06819792	16	13444278		0.792459136	-0.001635893	0.006215716	0.79321443	8.23E-60	-0.060113266	0.002904179	3.90E-59	FALSE	TRUE
cg06819865	cg06819865	4	183778237		0.243011273	0.00208638	0.001768757	0.249538233	0.000386146	-0.002470827	0.00069105	0.000406769	FALSE	FALSE
cg06819923	cg06819923	16	21214508	ZP2	0.636509993	-0.004477712	0.009467059	0.637766083	8.61E-121	-0.237049424	0.007241352	1.13E-120	FALSE	TRUE
cg06819927	cg06819927	22	46745713	TRMU	0.00194818	0.044368064	0.013305661	0.002051815	2.68E-254	0.343482683	0.004603424	4.49E-254	FALSE	TRUE
cg06819935	cg06819935	16	50003431		0.026422698	-0.024403399	0.010123453	0.02195953	1.89E-79	-0.134071936	0.005420537	2.08E-75	FALSE	TRUE
cg06819951	cg06819951	17	66453482	PRKAR1A;WIPI1	0.25299799	0.003708851	0.003216794	0.256314	0.970488511	-6.80E-05	0.001839161	0.970505041	FALSE	FALSE
cg06819963	cg06819963	16	75681318	KARS;TERF2IP	0.002393179	0.006649132	0.002057504	0.002772398	9.83E-05	0.005045097	0.001283461	0.000106008	FALSE	FALSE
cg06819996	cg06819996	13	76241027	LMO7	0.011979646	-0.024771184	0.008720617	0.008164642	2.07E-175	-0.392130218	0.008324081	3.03E-175	FALSE	TRUE
cg06820054	cg06820054	2	105903947	TGFBRAP1	0.441746473	0.004771997	0.00618977	0.443447481	0	0.434215102	0.003926461	0	FALSE	TRUE
cg06820149	cg06820149	15	56053797		0.750915287	0.005922443	0.018650303	0.751812255	0.002233201	-0.015789921	0.005137579	0.002245978	FALSE	FALSE
cg06820160	cg06820160	22	32853971	BPIFC	0.67570091	0.005206882	0.012438502	0.676839977	5.40E-159	-0.192675395	0.004447803	4.59E-134	FALSE	TRUE
cg06820197	cg06820197	6	31707640	MSH5	0.587501124	-0.001606918	0.002959023	0.588892764	0.312558335	0.001354055	0.001339792	0.312984383	FALSE	FALSE
cg06820243	cg06820243	6	33861053		0.662270862	-0.001991996	0.004557392	0.663450818	9.00E-23	-0.029912097	0.00279037	2.35E-22	FALSE	TRUE
cg06820286	cg06820286	22	29664179	EWSR1;RHBDD3	0.565463079	-0.002811887	0.00488637	0.566911222	0.075383867	-0.002363406	0.001325745	0.075579601	FALSE	FALSE
cg06820287	cg06820287	1	6381947	ACOT7	0.147841055	-0.015701711	0.010765043	0.149352063	1.32E-158	0.190317806	0.004397328	3.01E-134	FALSE	TRUE
cg06820296	cg06820296	11	108463783	EXPH5	1.19E-05	0.005216343	0.001106996	1.28E-05	6.89E-08	0.003174437	0.000571322	6.00E-08	FALSE	TRUE
cg06820302	cg06820302	8	133784034		4.79E-07	0.158076779	0.028479267	5.26E-07	9.64E-83	0.119836545	0.004978328	1.17E-82	FALSE	TRUE
cg06820354	cg06820354	19	17432981	DDA1	0.918459505	0.001113789	0.010879138	0.918762125	8.61E-104	-0.245429414	0.008530635	1.09E-103	FALSE	TRUE
cg06820388	cg06820388	2	66804145		0.781485371	0.00139149	0.005013993	0.78311899	9.83E-25	0.045992408	0.004161641	3.20E-24	FALSE	TRUE
cg06820390	cg06820390	18	9136288	ANKRD12;NDUFV2-AS1	0.000554279	0.006292171	0.001675327	0.000619026	0.031594593	0.001382834	0.000641177	0.031781249	FALSE	FALSE
cg06820412	cg06820412	5	135386296	TGFBI	0.933346923	-0.000849998	0.010111584	0.933658552	0.785024676	-0.001197307	0.004389142	0.785195097	FALSE	FALSE
cg06820437	cg06820437	3	15558921	COLQ	0.0001145	-0.036231596	0.007873813	6.46E-05	2.21E-133	-0.265446227	0.007413861	2.98E-133	FALSE	TRUE
cg06820545	cg06820545	3	39031761		0.014491851	0.024834944	0.009687796	0.014852307	1.26E-136	-0.251922494	0.006880301	1.72E-136	FALSE	TRUE
cg06820586	cg06820586	14	60337013	RTN1	0.2242773	0.002184542	0.001779305	0.227683607	3.26E-06	0.003423451	0.000724695	3.53E-06	FALSE	FALSE
cg06820592	cg06820592	17	32975166		0.327283654	-0.007513648	0.007642672	0.329086268	9.41E-08	-0.017280708	0.003185831	9.56E-08	FALSE	FALSE
cg06820621	cg06820621	5	92938232		0.543472106	0.003214639	0.005279743	0.547784397	6.60E-133	-0.375253784	0.010300003	6.45E-117	FALSE	TRUE
cg06820686	cg06820686	19	19766661	ATP13A1	0.912183466	-0.000978687	0.00867375	0.911110659	0.218013437	-0.005151478	0.004178413	0.218661476	FALSE	FALSE
cg06820725	cg06820725	8	28386716	MIR7641-2;FZD3	0.574107727	-0.00960485	0.016808388	0.572588838	4.41E-23	-0.058263758	0.005444347	1.07E-22	FALSE	TRUE
cg06820762	cg06820762	12	110939975	VPS29;RAD9B	0.915938011	0.000194713	0.001844607	0.916544789	0.002672902	0.002656569	0.000879662	0.002746949	FALSE	FALSE
cg06820765	cg06820765	8	126444268	TRIB1	0.214266306	0.004308577	0.00343644	0.219424205	2.39E-07	0.006145432	0.001166674	2.75E-07	FALSE	FALSE
cg06820795	cg06820795	4	179007804		0.026796956	0.043412071	0.019183324	0.033324019	3.32E-244	-0.414347993	0.005554881	3.03E-197	FALSE	TRUE
cg06820837	cg06820837	12	52436478		0.286023379	0.005475316	0.005046306	0.289910693	1.36E-253	0.361269972	0.0048609	2.28E-253	FALSE	TRUE
cg06820859	cg06820859	13	21564784	LATS2	0.113502037	0.012531014	0.007843874	0.114848253	0.00410875	-0.008254395	0.00286205	0.004242046	FALSE	FALSE
cg06820905	cg06820905	8	69243752		0.105930458	0.002948819	0.001751827	0.100998804	3.70E-19	0.012630499	0.001313431	3.16E-19	FALSE	TRUE
cg06820907	cg06820907	2	242122206	PPP1R7	0.694845827	0.000800745	0.002040049	0.695925289	0.071480054	-0.001417005	0.000784658	0.07188002	FALSE	FALSE
cg06820914	cg06820914	8	99129609	POP1;HRSP12	0.382377439	-0.003186459	0.003637439	0.384150658	0.554549941	-0.00109539	0.001844218	0.553515348	FALSE	FALSE
cg06820991	cg06820991	13	36558703	DCLK1	0.000628236	0.078132608	0.021475852	0.000922913	2.53E-300	0.53991726	0.005622257	4.54E-300	FALSE	TRUE
cg06820993	cg06820993	12	109520491	USP30	0.051114224	0.011603846	0.005713826	0.050421228	0	0.597425926	0.004595501	0	FALSE	TRUE
cg06821010	cg06821010	8	131439812		0.377436721	0.004469416	0.004916319	0.370262946	3.33E-07	-0.014464729	0.002783711	3.90E-07	FALSE	FALSE
cg06821075	cg06821075	10	99933209	C10orf28	0.163173264	0.018691216	0.013306598	0.164742338	0.00062669	0.013022671	0.003736	0.000568166	FALSE	FALSE
cg06821079	cg06821079	17	39143567	KRT40	0.100876965	-0.015069197	0.009081854	0.10808983	7.12E-65	-0.105492291	0.00504762	6.97E-61	FALSE	TRUE
cg06821107	cg06821107	9	136243548	C9orf96;SURF4	0.579570864	-0.005956573	0.010525319	0.57613965	0.749563769	-0.000768636	0.002398227	0.748814551	FALSE	FALSE
cg06821120	cg06821120	3	50375459	RASSF1	0.430387227	0.005396639	0.00679488	0.432899468	2.25E-10	-0.027055297	0.004086998	1.73E-10	FALSE	TRUE
cg06821159	cg06821159	16	12771577	CPPED1	0.531762593	-0.003805403	0.006076579	0.537119135	6.09E-158	-0.315270295	0.007472987	8.64E-158	FALSE	TRUE
cg06821175	cg06821175	15	51678558	GLDN	0.913432356	-0.001342934	0.0123528	0.91375349	3.80E-178	-0.36997144	0.007722131	5.60E-178	FALSE	TRUE
cg06821182	cg06821182	6	7401622	RIOK1	0.294555593	0.011234794	0.01067447	0.296354997	8.95E-74	-0.134885957	0.005985396	4.56E-69	FALSE	TRUE
cg06821183	cg06821183	14	101990064		0.488342492	-0.006266551	0.009027129	0.489962575	5.09E-17	-0.034391461	0.003861461	7.12E-17	FALSE	TRUE
cg06821212	cg06821212	3	156807121	LINC00881;LINC00880	0.322428067	0.004589061	0.004620916	0.324231257	0.042314298	0.003474629	0.001707221	0.042681065	FALSE	FALSE
cg06821269	cg06821269	3	20522301		0.84556007	-0.002576062	0.012956254	0.843725733	5.68E-243	-0.425052252	0.00592845	1.40E-198	FALSE	TRUE
cg06821274	cg06821274	1	155990882	SSR2	0.290999832	0.004143403	0.003883173	0.296506285	0.061466726	0.002562967	0.001367794	0.06161227	FALSE	FALSE
cg06821460	cg06821460	12	49332783	ARF3	0.004371293	0.020398615	0.006829769	0.004950646	1.50E-84	0.190969803	0.00780461	1.83E-84	FALSE	TRUE
cg06821582	cg06821582	3	133115942	TMEM108	0.973278356	-0.000431529	0.012513279	0.972727365	0.00175307	-0.014324017	0.004551499	0.001815971	FALSE	FALSE
cg06821641	cg06821641	1	2016915	PRKCZ	0.197224926	0.021329018	0.016438037	0.198895105	2.45E-281	0.401844708	0.004639439	4.35E-281	FALSE	TRUE
cg06821692	cg06821692	7	965379	ADAP1	0.055339756	0.016110087	0.008112467	0.0556894	1.15E-05	0.031693427	0.007145446	1.16E-05	FALSE	FALSE
cg06821703	cg06821703	22	48022997	LINC00898	0.293030545	-0.009917101	0.008958819	0.280088344	1.23E-86	-0.168126126	0.006744404	1.50E-86	FALSE	TRUE
cg06821737	cg06821737	10	103542525	NPM3	0.161719718	-0.012205532	0.00819709	0.147117856	8.10E-08	0.024956763	0.004553892	9.15E-08	FALSE	TRUE
cg06821789	cg06821789	12	25351860	LYRM5	0.618926938	-0.008871772	0.017820845	0.620233134	0.22248047	-0.005716539	0.004679953	0.223166951	FALSE	FALSE
cg06821919	cg06821919	20	16710653	SNRPB2	0.015787924	0.004315702	0.001741929	0.028979444	0.00059634	0.002805377	0.000810737	0.000613869	FALSE	FALSE
cg06821929	cg06821929	16	90114307	LOC100130015	0.010878298	0.017889829	0.006680763	0.011503884	8.83E-17	0.02600973	0.002958556	9.99E-17	FALSE	TRUE
cg06821936	cg06821936	8	59190990		0.138366101	-0.014209558	0.008992615	0.127126256	4.70E-65	-0.149946693	0.007416759	5.48E-65	FALSE	TRUE
cg06821966	cg06821966	4	176669545	GPM6A	0.205888999	-0.01166985	0.009170511	0.207579502	0.232236675	-0.00588742	0.004920426	0.232407815	FALSE	FALSE
cg06821992	cg06821992	5	56790874		0.054127352	-0.021247406	0.010636737	0.055097625	1.25E-35	-0.060399262	0.004255118	2.82E-35	FALSE	TRUE
cg06821993	cg06821993	8	114449011	CSMD3	0.651652012	-0.001044266	0.002311285	0.652863727	1.09E-19	0.021598696	0.002269887	1.15E-19	FALSE	TRUE
cg06821997	cg06821997	12	44252083	TMEM117	2.36E-06	0.116959779	0.022752831	2.57E-06	1.48E-197	0.29448799	0.005465724	2.26E-197	FALSE	TRUE
cg06821999	cg06821999	14	95238156		0.093218534	0.011024069	0.00649826	0.094439716	4.16E-07	0.027769186	0.005407819	4.22E-07	FALSE	FALSE
cg06822041	cg06822041	2	118818644		0.169081366	0.011997109	0.008187618	0.154777756	0.878756838	-0.000682964	0.004465348	0.878563641	FALSE	FALSE
cg06822062	cg06822062	10	13688106	FRMD4A	0.917137521	-0.000750826	0.007216402	0.917445012	2.06E-13	-0.050149177	0.006547508	2.12E-13	FALSE	TRUE
cg06822067	cg06822067	10	31108101		0.589272934	0.010188217	0.018850393	0.590659904	8.59E-71	-0.217448553	0.010130502	1.02E-70	FALSE	TRUE
cg06822102	cg06822102	14	23348291		0.001125414	-0.047167996	0.013721071	0.001644839	1.16E-22	-0.038511363	0.003721285	1.22E-22	FALSE	TRUE
cg06822114	cg06822114	17	72931609	OTOP3	0.612708724	-0.003537271	0.006980276	0.616555763	1.89E-195	-0.333980888	0.006139773	2.78E-163	FALSE	TRUE
cg06822120	cg06822120	4	2060934	NAT8L	0.326529867	0.004294715	0.004361613	0.328332594	0.554837954	0.000706705	0.00119616	0.555194514	FALSE	FALSE
cg06822192	cg06822192	8	145103309		0.132619374	-0.012867652	0.008484356	0.134063759	4.69E-297	-0.518929776	0.005491081	3.93E-214	FALSE	TRUE
cg06822193	cg06822193	15	78133639		2.75E-06	-0.042075355	0.007743893	4.44E-06	0.725584038	-0.002249732	0.006406762	0.72571101	FALSE	FALSE
cg06822249	cg06822249	1	24345274		0.00112976	0.041693152	0.00957513	0.00024099	2.66E-49	0.100738727	0.006010673	2.99E-49	FALSE	TRUE
cg06822293	cg06822293	3	13672983	FBLN2	0.646779351	-0.006152728	0.013416321	0.648005465	1.29E-20	-0.048841068	0.004994078	1.36E-20	FALSE	TRUE
cg06822304	cg06822304	5	72497734		0.826181663	-0.001617003	0.007347065	0.827065835	4.75E-104	-0.133925875	0.004321983	4.67E-95	FALSE	TRUE
cg06822350	cg06822350	22	38464821	PICK1	0.669704104	-0.002581932	0.006048891	0.670861526	9.96E-293	0.455572943	0.004853055	1.69E-207	FALSE	TRUE
cg06822360	cg06822360	8	2242304		0.479395035	0.006700501	0.00903942	0.464772543	7.41E-14	-0.023892904	0.003076965	2.12E-13	FALSE	TRUE
cg06822486	cg06822486	14	71702939		6.36E-05	-0.039554067	0.009307208	6.77E-05	4.83E-61	-0.130909983	0.006660669	1.30E-55	FALSE	TRUE
cg06822513	cg06822513	8	135850092	NCRNA00250	0.264786155	-0.006028395	0.00538084	0.26656691	1.42E-40	-0.04674244	0.003074997	2.87E-39	FALSE	TRUE
cg06822576	cg06822576	17	78399275	ENDOV	0.099676903	-0.014615945	0.008782925	0.109579389	4.95E-62	-0.087414062	0.004134373	1.32E-60	FALSE	TRUE
cg06822657	cg06822657	10	102759220	LZTS2	0.375677349	0.002409003	0.002702224	0.378992211	0.044874026	0.002918438	0.001445249	0.044377876	FALSE	FALSE
cg06822669	cg06822669	6	72295291		0.760449114	-0.003016761	0.009866919	0.761589512	1.72E-05	-0.017267386	0.003970505	1.87E-05	FALSE	FALSE
cg06822689	cg06822689	3	141516291	GRK7	0.0720674	0.014887223	0.008025185	0.073341896	9.20E-163	-0.215941874	0.004491176	7.39E-138	FALSE	TRUE
cg06822690	cg06822690	1	82040009		0.013493371	-0.053472119	0.019473779	0.009981484	2.12E-137	-0.303538085	0.008245986	2.89E-137	FALSE	TRUE
cg06822697	cg06822697	19	39403047	CCER2	0.323859807	-0.0078351	0.007913037	0.325662864	3.78E-14	0.031367871	0.00401226	3.90E-14	FALSE	TRUE
cg06822704	cg06822704	5	73592720		0.05642091	0.00936083	0.004800704	0.061856173	8.22E-08	-0.020790892	0.003788633	9.02E-08	FALSE	TRUE
cg06822947	cg06822947	22	45312455	PHF21B	0.55649734	0.011284964	0.01916566	0.557967605	2.59E-16	-0.034973908	0.004059612	5.85E-16	FALSE	TRUE
cg06822952	cg06822952	22	38073178	LGALS1	0.503249342	0.001733726	0.002585695	0.504839628	5.40E-54	-0.054875469	0.00303248	6.77E-50	FALSE	TRUE
cg06822966	cg06822966	2	110962741	NPHP1	0.316947808	0.008015151	0.007979235	0.318751223	0.000641629	0.018053022	0.005254399	0.000646138	FALSE	FALSE
cg06822974	cg06822974	9	132817033	GPR107	0.575964275	-0.007880822	0.013491392	0.564598743	6.68E-130	0.213978056	0.006123602	8.97E-130	FALSE	TRUE
cg06822989	cg06822989	5	24832285		0.379394946	0.008054106	0.00913628	0.381170755	8.29E-47	-0.080087369	0.004890871	3.03E-44	FALSE	TRUE
cg06822995	cg06822995	5	110559431	CAMK4	0.58169548	0.005642834	0.010039282	0.578709754	2.46E-108	0.142029626	0.004708202	1.06E-92	FALSE	TRUE
cg06823034	cg06823034	14	24780734	LTB4R;LTB4R2;CIDEB	0.096930394	0.010899181	0.006458081	0.101829369	1.17E-176	-0.337075028	0.006502407	4.68E-154	FALSE	TRUE
cg06823060	cg06823060	16	81616874	CMIP	0.000535635	-0.072336176	0.017710797	0.000305575	2.85E-203	-0.435784697	0.007818894	4.39E-203	FALSE	TRUE
cg06823068	cg06823068	1	27671442	SYTL1	0.634685796	0.005635325	0.011850308	0.635947156	2.21E-11	-0.022295158	0.003212611	3.13E-11	FALSE	TRUE
cg06823099	cg06823099	20	33840378	MMP24	0.140622063	-0.013207285	0.008890822	0.142102655	2.00E-07	-0.019359224	0.003667363	2.03E-07	FALSE	FALSE
cg06823108	cg06823108	18	59221320	CDH20	0.750283163	-0.002193102	0.006808789	0.749676961	2.39E-76	-0.123139838	0.005308243	5.84E-71	FALSE	TRUE
cg06823112	cg06823112	11	123612753	ZNF202	0.995580097	-1.50E-05	0.002665967	0.99559493	0.008342454	0.003323887	0.001255145	0.008378842	FALSE	FALSE
cg06823117	cg06823117	12	109275126	DAO	0.015192081	0.021647265	0.008626022	0.017845385	9.05E-50	0.094355856	0.005520141	9.26E-46	FALSE	TRUE
cg06823215	cg06823215	10	126876705		0.775504645	-0.001773401	0.006216598	0.776318342	2.31E-66	-0.082275674	0.003853354	1.19E-63	FALSE	TRUE
cg06823220	cg06823220	3	122613261		0.498669204	0.008247848	0.012168397	0.503258008	2.14E-109	-0.294972765	0.009527389	3.15E-98	FALSE	TRUE
cg06823247	cg06823247	6	89790418	PNRC1	0.347398822	0.004013136	0.00425619	0.359054134	0.759508951	0.000390682	0.001274918	0.759499782	FALSE	FALSE
cg06823263	cg06823263	1	161015119	USF1	0.949878772	-0.000273011	0.004343168	0.950065191	0.254701276	0.001885049	0.001653791	0.255452916	FALSE	FALSE
cg06823324	cg06823324	13	85937926		0.354319835	0.011358853	0.012224129	0.356113056	1.29E-15	-0.033147242	0.003932713	1.32E-15	FALSE	TRUE
cg06823347	cg06823347	14	42255088	LRFN5	0.045698134	0.023100572	0.011308137	0.049766071	1.89E-88	-0.182000084	0.006436674	2.66E-86	FALSE	TRUE
cg06823354	cg06823354	11	866903	TSPAN4	0.244652902	-0.012109976	0.010353924	0.249937535	1.32E-10	0.028571409	0.004296973	1.54E-10	FALSE	TRUE
cg06823512	cg06823512	10	97055282		0.774116993	0.001719455	0.00561957	0.763581405	8.25E-48	-0.04399727	0.002430494	6.05E-46	FALSE	TRUE
cg06823517	cg06823517	5	35484879		0.098693361	-0.014286923	0.008564461	0.099950661	6.30E-46	-0.059959901	0.003746661	7.03E-46	FALSE	TRUE
cg06823522	cg06823522	4	7830035	AFAP1	0.000273573	0.06414057	0.016056904	0.000414971	1.21E-111	0.267037254	0.008732643	1.56E-111	FALSE	TRUE
cg06823535	cg06823535	4	38719348		0.611818573	-0.004803575	0.009456463	0.61314457	1.16E-08	-0.03173399	0.005460874	1.18E-08	FALSE	TRUE
cg06823633	cg06823633	14	73167527	DPF3	0.237856164	0.013320949	0.011226852	0.244359179	9.91E-10	-0.034454134	0.005461194	9.88E-10	FALSE	TRUE
cg06823660	cg06823660	22	39546276	CBX7	0.119129607	-0.018108878	0.011467821	0.125099218	2.96E-117	0.163665551	0.005131342	3.87E-117	FALSE	TRUE
cg06823672	cg06823672	12	113900283		0.160306706	-0.013246633	0.009130877	0.156939532	1.28E-18	-0.040532851	0.004403645	1.34E-18	FALSE	TRUE
cg06823681	cg06823681	12	324682	SLC6A12	0.024429578	-0.023089911	0.009969937	0.027859615	1.54E-97	-0.16251698	0.005888545	2.21E-85	FALSE	TRUE
cg06823691	cg06823691	7	8424991		0.17010256	-0.014956986	0.010826118	0.171695164	2.79E-19	-0.056348249	0.00599589	2.92E-19	FALSE	TRUE
cg06823795	cg06823795	9	15100357		1.05E-13	0.199324716	0.021508633	1.27E-13	4.42E-163	-0.305564492	0.007008356	6.33E-163	TRUE	TRUE
cg06823805	cg06823805	12	31744310	DENND5B	0.289529034	0.007457771	0.007011791	0.291326399	0.002846433	0.005212195	0.001737797	0.002971834	FALSE	FALSE
cg06823863	cg06823863	16	19296692	LOC728276	0.617739428	-0.005166787	0.010343486	0.61904895	7.11E-05	-0.015735435	0.003920775	7.75E-05	FALSE	FALSE
cg06823926	cg06823926	15	75919561	SNUPN	0.891109517	-0.001117191	0.008160044	0.89151253	0.114917868	0.004474863	0.002834583	0.115121358	FALSE	FALSE
cg06823937	cg06823937	1	202245208	LGR6	0.972197422	-0.000339966	0.009588988	0.971982619	2.44E-37	-0.054463583	0.003881936	2.67E-37	FALSE	TRUE
cg06823965	cg06823965	7	101632645	CUX1	0.560200238	0.000890174	0.001485152	0.553650535	5.57E-12	-0.005197881	0.000732342	1.00E-11	FALSE	TRUE
cg06823991	cg06823991	17	46018731	PNPO;SP2-AS1	0.435333204	-0.006392333	0.007942183	0.428602319	0.077192376	-0.005493945	0.003099622	0.077382855	FALSE	FALSE
cg06824006	cg06824006	10	5523110		0.279233787	-0.005520071	0.005068145	0.286365114	1.38E-12	-0.022577484	0.00308799	2.16E-12	FALSE	TRUE
cg06824013	cg06824013	15	53097247		0.108597185	0.008728667	0.005371434	0.112841147	2.71E-98	-0.104307049	0.003789633	3.41E-98	FALSE	TRUE
cg06824090	cg06824090	11	119250408	USP2	0.42770798	-0.009460028	0.011899629	0.429429412	1.48E-99	-0.148749414	0.005348931	1.86E-99	FALSE	TRUE
cg06824104	cg06824104	1	11416266		0.002567544	0.009006751	0.00280025	0.00269997	4.47E-19	-0.064021491	0.006855712	4.67E-19	FALSE	TRUE
cg06824134	cg06824134	2	45878977	PRKCE	0.346362711	-0.00393467	0.003961413	0.329916778	0.390640037	0.001972491	0.002296578	0.391080608	FALSE	FALSE
cg06824181	cg06824181	7	5610264		0.378176776	-0.002370868	0.002682522	0.379953612	0.085506017	0.004061369	0.002357903	0.085681349	FALSE	FALSE
cg06824186	cg06824186	3	52320096		0.359109489	0.020858274	0.022583075	0.362846844	3.28E-76	-0.234280704	0.010346322	3.93E-76	FALSE	TRUE
cg06824199	cg06824199	1	47157809	KIAA0494	0.602858269	0.007559865	0.014507276	0.605523511	1.44E-182	0.351735672	0.007145089	2.13E-182	FALSE	TRUE
cg06824242	cg06824242	15	38746275	FAM98B	0.280522859	0.002651924	0.002426588	0.291558895	0.17646865	0.002615484	0.001932966	0.176711103	FALSE	FALSE
cg06824288	cg06824288	1	224366789		0.981232477	-0.000285442	0.012134148	0.981302359	0.46736294	0.005394458	0.007379949	0.465479211	FALSE	FALSE
cg06824297	cg06824297	21	30391795	RWDD2B	0.281538241	0.003330951	0.003055085	0.283998255	0.568849239	-0.001081544	0.001897749	0.569150239	FALSE	FALSE
cg06824303	cg06824303	20	48780410		0.178642192	0.017203429	0.012704916	0.180261634	1.38E-07	-0.03689834	0.006895695	1.40E-07	FALSE	FALSE
cg06824308	cg06824308	1	3303958	PRDM16	0.664235105	-0.002481888	0.005706106	0.666643344	3.94E-144	-0.207434067	0.005267273	2.06E-122	FALSE	TRUE
cg06824318	cg06824318	1	91187268		0.886529565	-0.000643474	0.004293701	0.882494836	0.000671852	0.00740577	0.002163543	0.000676541	FALSE	FALSE
cg06824332	cg06824332	3	107689185		0.287519815	-0.015819858	0.014753667	0.291561472	1.44E-182	0.384391369	0.007808442	2.13E-182	FALSE	TRUE
cg06824382	cg06824382	7	47621332		0.019088955	0.009571859	0.003985998	0.026699654	8.33E-05	0.008781676	0.002212572	8.41E-05	FALSE	FALSE
cg06824394	cg06824394	7	86846535	C7orf23	0.076890644	-0.014086975	0.007870353	0.077992137	9.66E-47	-0.076246099	0.00471035	1.08E-46	FALSE	TRUE
cg06824412	cg06824412	11	93232716	SMCO4	0.179980752	0.015911451	0.01178749	0.181604192	1.31E-25	-0.040036559	0.003556827	1.06E-24	FALSE	TRUE
cg06824423	cg06824423	6	157505631	ARID1B	0.008631859	0.030429312	0.011257369	0.010745711	1.10E-63	0.145367895	0.00696987	8.68E-62	FALSE	TRUE
cg06824523	cg06824523	1	2411612	PLCH2	0.145256112	-0.022401729	0.015230829	0.15593098	2.41E-08	0.037491125	0.0066026	2.46E-08	FALSE	TRUE
cg06824538	cg06824538	1	159130368		0.392353148	0.007689033	0.008679416	0.382570558	0.333770927	0.004868595	0.005034467	0.334041835	FALSE	FALSE
cg06824583	cg06824583	1	154297643	ATP8B2;AQP10	0.258266286	0.003185325	0.002800305	0.263059231	0.750103489	0.000575031	0.001804563	0.75019552	FALSE	FALSE
cg06824585	cg06824585	14	101253931		0.605499511	-0.005400705	0.010445778	0.606842883	7.70E-84	-0.142940902	0.005879283	9.37E-84	FALSE	TRUE
cg06824625	cg06824625	5	7392267		0.000305292	0.095732032	0.025234096	0.000321242	6.52E-133	0.22734162	0.006370393	8.80E-133	FALSE	TRUE
cg06824641	cg06824641	8	22298455	PPP3CC	0.627127535	0.002495562	0.005054176	0.62555602	0.290214853	0.002380452	0.002246773	0.29030043	FALSE	FALSE
cg06824685	cg06824685	12	12487500	MANSC1	0.407118948	-0.003940946	0.004587396	0.39835699	1.20E-21	-0.018771519	0.001803033	8.89E-22	FALSE	TRUE
cg06824720	cg06824720	6	32014148	TNXB	0.051642828	-0.029681946	0.015036999	0.052515253	4.90E-153	-0.192302904	0.004628832	9.24E-130	FALSE	TRUE
cg06824757	cg06824757	9	2621037	VLDLR-AS1;VLDLR	0.143759972	0.004299057	0.002917089	0.15191004	5.52E-114	0.08767214	0.002768232	3.93E-97	FALSE	TRUE
cg06824770	cg06824770	8	27138280		0.273944401	0.016569517	0.015049844	0.278378731	4.99E-188	0.249483268	0.004902643	7.49E-188	FALSE	TRUE
cg06824795	cg06824795	20	31766130	C20orf70	0.017702583	-0.029203912	0.012055544	0.018127183	1.28E-187	-0.356693323	0.007026804	1.92E-187	FALSE	TRUE
cg06824812	cg06824812	8	1731480	CLN8	0.322134551	0.019781671	0.019906817	0.323937765	5.87E-119	-0.204072954	0.006195968	2.71E-102	FALSE	TRUE
cg06824858	cg06824858	1	62773825	KANK4	0.799590278	-0.002267439	0.008927107	0.800938519	2.38E-49	-0.087993544	0.00524686	2.67E-49	FALSE	TRUE
cg06824897	cg06824897	14	54034066		0.001461919	-0.027990214	0.00772016	0.001056895	6.12E-52	-0.074297366	0.00423255	1.10E-48	FALSE	TRUE
cg06824917	cg06824917	10	50285414	VSTM4	0.220652792	-0.013874042	0.011264306	0.222373431	2.73E-92	-0.218275365	0.008313033	1.96E-80	FALSE	TRUE
cg06824976	cg06824976	12	66717679	HELB	0.211961895	0.011269676	0.008808846	0.216545879	0.615240294	0.00223603	0.004448231	0.615438359	FALSE	FALSE
cg06824978	cg06824978	4	14692240	LINC00504	0.501880203	0.007146494	0.01053623	0.504699706	7.64E-19	-0.058888598	0.006136303	5.72E-19	FALSE	TRUE
cg06824980	cg06824980	3	187463507	BCL6	0.809015491	-0.000531732	0.002199522	0.809713048	0.682624228	0.000367014	0.000896585	0.682566262	FALSE	FALSE
cg06824988	cg06824988	6	31852982	EHMT2	0.289246772	-0.006345525	0.00595229	0.294324555	0.000188207	0.011584545	0.003064956	0.000195045	FALSE	FALSE
cg06825008	cg06825008	5	132564191	FSTL4	0.00039091	-0.029874636	0.007627698	0.00065928	3.73E-52	-0.085166383	0.00489649	4.22E-52	FALSE	TRUE
cg06825039	cg06825039	7	20824905	SP8	0.778726573	0.001551619	0.005336437	0.775363307	0.386726788	0.002362021	0.002726946	0.387080373	FALSE	FALSE
cg06825112	cg06825112	19	41162948		0.819484556	-0.002538754	0.011122577	0.820145273	3.32E-83	-0.112904999	0.004460501	5.24E-76	FALSE	TRUE
cg06825142	cg06825142	11	637170	DRD4	0.769252032	0.000916238	0.003082656	0.768850241	5.06E-94	-0.082379437	0.003100878	6.30E-94	FALSE	TRUE
cg06825153	cg06825153	1	90287453	LRRC8D	0.700060615	0.000744522	0.001931555	0.701123586	0.040142513	-0.00164027	0.00079653	0.040299511	FALSE	FALSE
cg06825163	cg06825163	1	202172912	LGR6	0.916276078	-0.001704612	0.016214317	0.916586743	6.23E-123	-0.254192827	0.007573279	3.96E-108	FALSE	TRUE
cg06825166	cg06825166	10	98119079	OPALIN	0.025464625	-0.029258046	0.012690914	0.027241795	3.12E-127	-0.253262001	0.007385967	4.17E-127	FALSE	TRUE
cg06825168	cg06825168	19	38714979	DPF1	0.896355199	-0.000641792	0.004346794	0.885013432	0.630766935	-0.000987127	0.002051887	0.630800716	FALSE	FALSE
cg06825309	cg06825309	1	27877268	AHDC1	0.772607973	0.003504794	0.012071003	0.773350544	0.017032127	0.010726888	0.004431994	0.016149759	FALSE	FALSE
cg06825317	cg06825317	1	247501316		2.96E-05	0.067154093	0.015043305	3.16E-05	4.50E-104	0.178517117	0.006168102	5.38E-90	FALSE	TRUE
cg06825345	cg06825345	22	41615098	L3MBTL2	0.198495934	0.011934221	0.009224003	0.200169223	0.245908594	0.004530509	0.003901506	0.246173259	FALSE	FALSE
cg06825375	cg06825375	4	169762737	PALLD	1.44E-05	0.024702523	0.004492537	6.77E-06	2.33E-07	0.039836652	0.007589028	2.37E-07	FALSE	FALSE
cg06825383	cg06825383	7	4814713	KIAA0415	0.631502508	0.0030118	0.006274255	0.632773027	0.294583891	0.001571025	0.001497977	0.294854492	FALSE	FALSE
cg06825386	cg06825386	8	91872542	NECAB1	0.282448275	-0.015606194	0.014457063	0.284242022	1.05E-259	0.391551105	0.0050923	1.78E-259	FALSE	TRUE
cg06825415	cg06825415	5	13960359		0.098001142	0.034505159	0.018091854	0.072923291	2.65E-254	0.521103573	0.006964785	1.05E-204	FALSE	TRUE
cg06825448	cg06825448	2	240884925		0.025526896	-0.015587217	0.006849864	0.026076616	4.93E-151	-0.277344766	0.006876269	6.90E-151	FALSE	TRUE
cg06825457	cg06825457	2	86397937	IMMT	0.403199112	0.008630853	0.009557719	0.376515087	6.37E-09	-0.029591554	0.004999952	6.49E-09	FALSE	TRUE
cg06825478	cg06825478	6	31546067	TNF	0.274872852	0.019403745	0.017691471	0.276661737	0.320626482	-0.007082063	0.007126814	0.320897685	FALSE	FALSE
cg06825495	cg06825495	2	24565195	ITSN2	0.569349016	0.004923309	0.008641954	0.570787413	0.071929837	0.008807432	0.004853014	0.070644741	FALSE	FALSE
cg06825512	cg06825512	18	10453969	APCDD1	0.549004055	0.004675314	0.007767235	0.550940848	4.62E-259	-0.498605665	0.006507741	7.81E-259	FALSE	TRUE
cg06825518	cg06825518	3	178137001	LINC01014	0.811579473	-0.002345973	0.009706941	0.810599346	8.63E-84	-0.149609472	0.006156343	1.05E-83	FALSE	TRUE
cg06825522	cg06825522	22	21409449	LRRC74B	0.068611635	-0.022429512	0.01216527	0.069644641	4.53E-52	-0.094276935	0.005290057	4.56E-49	FALSE	TRUE
cg06825631	cg06825631	7	134932179	STRA8	0.560374826	-0.005386829	0.00923949	0.561835587	3.18E-16	-0.033798849	0.003931531	5.32E-16	FALSE	TRUE
cg06825777	cg06825777	10	11937141	PROSER2-AS1	0.021810056	-0.024711055	0.010562854	0.022302646	1.58E-30	-0.065300033	0.00527126	1.70E-30	FALSE	TRUE
cg06825828	cg06825828	8	42805376	HOOK3	0.575641804	0.003430053	0.006030968	0.57400548	3.69E-07	-0.017046221	0.003304361	3.75E-07	FALSE	FALSE
cg06825833	cg06825833	13	111566802	ANKRD10	0.869050967	-0.000989689	0.005738349	0.864549239	0.968242497	-9.93E-05	0.002488021	0.968186951	FALSE	FALSE
cg06825849	cg06825849	16	4635594	LOC342346	0.157662031	0.006855011	0.004811551	0.173642026	0.982671711	3.84E-05	0.001766277	0.982666736	FALSE	FALSE
cg06825878	cg06825878	7	75472540		0.523192921	-0.011270273	0.017607364	0.52623289	1.07E-14	0.075670526	0.009462221	1.11E-14	FALSE	TRUE
cg06825886	cg06825886	1	31248544		0.42590604	0.007124418	0.008866329	0.427797465	1.20E-19	-0.039798741	0.004104185	2.16E-19	FALSE	TRUE
cg06825957	cg06825957	3	49591628	BSN	0.340764902	0.004299661	0.004498071	0.342564112	0.959341831	9.79E-05	0.001919359	0.959366615	FALSE	FALSE
cg06826039	cg06826039	1	204379650	PPP1R15B	0.905628847	0.000790052	0.006663729	0.905978668	0.466890743	0.001819431	0.002500032	0.467140412	FALSE	FALSE
cg06826046	cg06826046	17	3686339	ITGAE	1.00E-07	0.202367832	0.034050503	1.11E-07	0.001335315	0.010263031	0.003180481	0.001343671	FALSE	FALSE
cg06826098	cg06826098	5	76075234		0.222414142	0.005229485	0.004261887	0.229189469	2.38E-21	-0.08091178	0.008051728	7.80E-21	FALSE	TRUE
cg06826115	cg06826115	15	67835137	MAP2K5	0.698672595	0.001880086	0.004833535	0.699934659	0.00011103	0.008747956	0.002235967	0.00011368	FALSE	FALSE
cg06826120	cg06826120	14	102422152		0.42965288	-0.009990241	0.012513244	0.430597995	1.13E-52	-0.098177424	0.005295751	3.51E-52	FALSE	TRUE
cg06826217	cg06826217	16	66940663		0.175679158	-0.013018416	0.009540011	0.18112158	1.99E-38	-0.048719142	0.003410472	2.18E-38	FALSE	TRUE
cg06826240	cg06826240	6	24927029	FAM65B	0.03637198	-0.008191061	0.00383192	0.040827643	0.143578054	-0.003751236	0.002561705	0.143802502	FALSE	FALSE
cg06826243	cg06826243	4	187985472		0.217671692	0.01063463	0.008407848	0.216386493	2.07E-19	-0.049126419	0.005061765	1.93E-19	FALSE	TRUE
cg06826278	cg06826278	15	53078121	ONECUT1	0.189597259	-0.00636316	0.004766896	0.191164263	0.001615071	-0.008628544	0.00271349	0.001629089	FALSE	FALSE
cg06826283	cg06826283	7	600452	PRKAR1B	0.417377908	-0.0073497	0.009040522	0.419113099	0.199921355	-0.003307864	0.002574888	0.199860276	FALSE	FALSE
cg06826289	cg06826289	12	129468180	GLT1D1	0.001868409	-0.051835547	0.015158126	0.001732414	4.43E-47	-0.074498445	0.004541571	1.84E-43	FALSE	TRUE
cg06826305	cg06826305	12	92565228		0.414517352	-0.011495884	0.014053626	0.416256156	1.57E-79	-0.132742155	0.005680345	1.89E-79	FALSE	TRUE
cg06826422	cg06826422	16	20311793		0.225264775	0.008964466	0.007241324	0.238790186	1.13E-54	-0.067372817	0.00367569	4.64E-50	FALSE	TRUE
cg06826431	cg06826431	17	46125498	NFE2L1	0.627514318	-0.001587004	0.003152924	0.618981868	0.143880549	-0.002911411	0.001987209	0.144034887	FALSE	FALSE
cg06826449	cg06826449	1	214553902	PTPN14	0.235840081	0.007109482	0.005888286	0.238221791	0.402367814	-0.002155648	0.002573204	0.402631515	FALSE	FALSE
cg06826457	cg06826457	12	12867669		0.853553755	0.000386512	0.002093674	0.854093002	9.68E-282	-0.327916942	0.003777578	1.69E-281	FALSE	TRUE
cg06826494	cg06826494	10	29843843	SVIL	0.191090726	0.020957598	0.015928355	0.192745267	1.51E-26	0.09277676	0.007968865	3.21E-26	FALSE	TRUE
cg06826552	cg06826552	9	72083686	APBA1	0.766217759	-0.002519326	0.00847049	0.767063113	3.51E-10	0.026067134	0.003968463	2.59E-10	FALSE	TRUE
cg06826574	cg06826574	4	118497320	LINC01378	0.467245212	-0.010454212	0.014352207	0.468904324	0.229788184	-0.004684243	0.003895801	0.23017759	FALSE	FALSE
cg06826590	cg06826590	6	136530106		0.957880274	0.000480265	0.00909345	0.958036993	1.58E-08	-0.026135816	0.004510037	1.67E-08	FALSE	TRUE
cg06826602	cg06826602	16	2142062	PKD1	0.713446511	0.005153687	0.013545003	0.706566287	7.52E-104	0.154744938	0.005376117	9.56E-104	FALSE	TRUE
cg06826631	cg06826631	2	113925192		0.885037298	-0.001180537	0.008153435	0.885758709	3.03E-177	-0.293698852	0.006001334	1.07E-148	FALSE	TRUE
cg06826644	cg06826644	19	2953482		0.028096166	-0.028933298	0.012106708	0.024840152	5.19E-164	-0.253689719	0.005784252	7.44E-164	FALSE	TRUE
cg06826710	cg06826710	1	246939249		0.614471845	-0.004947277	0.009812566	0.615790483	0.000310353	-0.016092717	0.004424684	0.000323813	FALSE	FALSE
cg06826730	cg06826730	1	6685575	THAP3	0.346364526	-0.002297912	0.002432197	0.348161566	0.137137718	0.001664085	0.001117734	0.137562901	FALSE	FALSE
cg06826733	cg06826733	16	2477097		0.242486055	0.012805712	0.010814429	0.244487247	6.27E-09	-0.027836286	0.004701254	6.39E-09	FALSE	TRUE
cg06826756	cg06826756	6	17707630	NUP153	0.143664217	0.006294261	0.004264613	0.152689405	0.30160776	0.002436577	0.002355963	0.301884947	FALSE	FALSE
cg06826760	cg06826760	1	193076307	GLRX2	0.855529269	-0.001312811	0.007209657	0.856061407	9.41E-41	-0.045012106	0.003036288	1.04E-40	FALSE	TRUE
cg06826802	cg06826802	17	7143343	PHF23	0.151536398	0.005121134	0.003543541	0.153062191	0.207526352	0.001932262	0.001531603	0.208120685	FALSE	FALSE
cg06826808	cg06826808	5	82373154	XRCC4;TMEM167A	0.000822929	0.00954579	0.002735499	0.000860132	2.72E-18	0.010632618	0.00115273	5.39E-18	FALSE	TRUE
cg06826845	cg06826845	1	174968881	CACYBP	0.331009108	0.003791662	0.003886808	0.332811043	0.054019751	-0.00205848	0.001066174	0.054649187	FALSE	FALSE
cg06826870	cg06826870	12	125811164	TMEM132B	0.001582579	-0.03466565	0.009792068	0.001329143	4.91E-21	-0.039659864	0.00394009	1.02E-20	FALSE	TRUE
cg06826878	cg06826878	14	23771256	PPP1R3E	0.733797806	-0.001946973	0.005722608	0.734751644	0.007972878	0.005475997	0.002055719	0.008222657	FALSE	FALSE
cg06826886	cg06826886	2	231277436		0.310978796	-0.005911393	0.005812216	0.312781928	0.285845559	-0.00313329	0.002933898	0.28611558	FALSE	FALSE
cg06826929	cg06826929	19	5243870	PTPRS	0.194627704	0.010150896	0.007777307	0.196291392	0.00518222	-0.009286062	0.003306451	0.005352859	FALSE	FALSE
cg06826975	cg06826975	2	98276287	ACTR1B	0.719276802	0.003129352	0.008702343	0.720278115	2.18E-186	0.2967212	0.005889135	3.27E-186	FALSE	TRUE
cg06827015	cg06827015	3	184209412		0.295526087	0.011846164	0.011276145	0.30111776	0.134175609	-0.00916181	0.006108199	0.134682314	FALSE	FALSE
cg06827038	cg06827038	17	48912952	WFIKKN2	0.007433435	0.037880146	0.013095473	0.006927955	2.17E-09	-0.04827185	0.007904854	2.22E-09	FALSE	TRUE
cg06827060	cg06827060	6	68597028		0.023411984	0.027492598	0.011446459	0.022039267	3.56E-10	-0.031659975	0.004863596	3.31E-10	FALSE	TRUE
cg06827164	cg06827164	1	52835943		0.175204224	0.008201956	0.005925388	0.178098136	0.640082061	-0.001700895	0.003617893	0.638625073	FALSE	FALSE
cg06827167	cg06827167	2	136742919	DARS;DARS-AS1	0.425975378	-0.005176018	0.005406208	0.358480062	0.040487924	0.003494639	0.001701506	0.041098837	FALSE	FALSE
cg06827192	cg06827192	6	154730156	CNKSR3	3.78E-06	0.097871627	0.018747628	1.26E-05	1.65E-10	0.03083054	0.004713973	1.69E-10	FALSE	TRUE
cg06827247	cg06827247	3	157261086	C3orf55	0.203142522	0.003141863	0.002453853	0.204826801	0.156325846	0.002568376	0.001809817	0.15655796	FALSE	FALSE
cg06827256	cg06827256	1	226311603		0.041915934	0.020063761	0.00971057	0.042681173	1.01E-22	-0.04170995	0.00391536	3.72E-22	FALSE	TRUE
cg06827361	cg06827361	6	36651889	CDKN1A	0.719964229	0.004336237	0.012089479	0.720963311	4.58E-51	-0.078192926	0.004504871	6.65E-48	FALSE	TRUE
cg06827394	cg06827394	22	51104262		0.28261498	-0.012844847	0.011903012	0.294439364	1.48E-90	-0.166230044	0.006444251	1.83E-90	FALSE	TRUE
cg06827397	cg06827397	11	131293681	NTM	0.624518837	-0.005531397	0.011291009	0.625809268	1.15E-97	-0.238220834	0.008699461	1.44E-97	FALSE	TRUE
cg06827412	cg06827412	12	133217047	POLE	0.322038118	-0.009009096	0.008975531	0.32628834	1.16E-21	-0.039471765	0.003867402	4.33E-21	FALSE	TRUE
cg06827573	cg06827573	4	79779300	BMP2K	0.968831366	0.000263812	0.006700382	0.968846084	1.13E-25	-0.040308482	0.003530189	3.51E-25	FALSE	TRUE
cg06827605	cg06827605	16	57805439	KIFC3	0.452718502	0.008151402	0.010832814	0.454402219	4.10E-11	-0.028117171	0.004127885	6.98E-11	FALSE	TRUE
cg06827611	cg06827611	2	96993311	ITPRIPL1	0.110790782	0.021173967	0.012972881	0.111051377	2.75E-10	-0.02484188	0.003839172	3.65E-10	FALSE	TRUE
cg06827726	cg06827726	1	204110928	ETNK2;LOC101929441	0.29149804	-0.013491837	0.012377287	0.285537326	1.09E-136	-0.231339421	0.006315365	1.48E-136	FALSE	TRUE
cg06827779	cg06827779	11	2603011	KCNQ1	0.151994027	-0.024488476	0.016943035	0.166990027	3.59E-12	-0.031846752	0.004436838	5.01E-12	FALSE	TRUE
cg06827792	cg06827792	7	36723794	AOAH	0.795984414	0.001680679	0.006498844	0.796727471	0.270062414	0.003983969	0.003609424	0.270568256	FALSE	FALSE
cg06827850	cg06827850	1	205535232		0.429790434	-0.008725417	0.011000585	0.43391014	2.38E-08	0.029748454	0.005229899	2.87E-08	FALSE	TRUE
cg06827883	cg06827883	6	149367279	UST	0.205993382	0.01802552	0.014129487	0.211263088	1.03E-12	-0.034408863	0.004653988	1.36E-12	FALSE	TRUE
cg06827976	cg06827976	1	27950589	FGR	0.013109903	0.016392804	0.006456803	0.013450924	5.42E-09	0.016916674	0.002844729	5.53E-09	FALSE	TRUE
cg06828015	cg06828015	2	233793120	NGEF	0.528141844	0.00380873	0.005861723	0.523518311	0.045731888	0.005104113	0.002549077	0.046168206	FALSE	FALSE
cg06828077	cg06828077	19	56015692	SSC5D	0.103755664	-0.018070039	0.010627945	0.102052086	5.31E-21	0.034824463	0.003458319	2.54E-20	FALSE	TRUE
cg06828089	cg06828089	1	21942402	RAP1GAP	0.416835804	0.008697066	0.010685351	0.418571687	4.45E-11	-0.029249317	0.004329694	7.22E-11	FALSE	TRUE
cg06828117	cg06828117	6	31387737		0.786735706	-0.002824305	0.010297481	0.786171368	7.27E-155	-0.223653224	0.004799466	6.94E-137	FALSE	TRUE
cg06828127	cg06828127	1	230653402		0.751744008	0.003294757	0.010410973	0.753794206	6.31E-20	0.056004933	0.005631704	2.48E-20	FALSE	TRUE
cg06828129	cg06828129	X	70502296	NONO;BCYRN1	0.362592267	0.013290434	0.013783756	0.344043406	0.301504812	-0.007471952	0.00722721	0.302126125	FALSE	FALSE
cg06828233	cg06828233	3	127682160	KBTBD12	0.028253454	0.018187244	0.008142065	0.02884282	0.681595559	-0.001235799	0.003010102	0.681701957	FALSE	FALSE
cg06828335	cg06828335	10	79238225	KCNMA1	0.152010497	0.025840196	0.017785271	0.155572021	1.89E-110	0.297939001	0.009832497	2.44E-110	FALSE	TRUE
cg06828386	cg06828386	11	84998667	DLG2	0.453071517	0.01237759	0.016462122	0.454754659	0.075269766	-0.008213604	0.004607764	0.075660977	FALSE	FALSE
cg06828393	cg06828393	2	236648691	AGAP1	0.793185792	-0.003204931	0.012221215	0.793938565	5.99E-14	-0.067057643	0.008631595	1.10E-13	FALSE	TRUE
cg06828415	cg06828415	11	68736485		0.570293806	-0.007397539	0.012967004	0.573583104	8.38E-109	-0.207014942	0.006918824	1.08E-108	FALSE	TRUE
cg06828418	cg06828418	6	30706654	FLOT1	0.373708539	-0.00533062	0.005974818	0.375488988	5.10E-07	0.015550346	0.003025708	4.96E-07	FALSE	FALSE
cg06828431	cg06828431	6	83118420		0.067494794	0.021159722	0.011249088	0.069350757	9.02E-08	-0.022229256	0.004079324	1.06E-07	FALSE	FALSE
cg06828505	cg06828505	3	111577981	PHLDB2	0.956257751	-0.000508538	0.009270802	0.956730707	6.71E-27	-0.065072545	0.005492782	1.12E-26	FALSE	TRUE
cg06828538	cg06828538	7	5463627	TNRC18	0.596630656	-0.00161381	0.003030701	0.597755376	0.003983147	0.004946243	0.001705781	0.004041561	FALSE	FALSE
cg06828613	cg06828613	1	209859738	HSD11B1	0.739325459	0.002855684	0.008578608	0.740261037	6.12E-116	0.179797955	0.005692552	7.98E-116	FALSE	TRUE
cg06828629	cg06828629	X	111915872	LHFPL1	0.213065373	0.011331989	0.00872284	0.204067963	1.60E-72	-0.16978228	0.007716093	1.19E-64	FALSE	TRUE
cg06828635	cg06828635	2	242419131	FARP2	0.712732716	0.003501992	0.009503293	0.714994145	5.40E-21	-0.090954757	0.009155387	2.51E-20	FALSE	TRUE
cg06828646	cg06828646	16	90034928		0.638378482	-0.00230377	0.004839888	0.637927298	0.000356051	-0.011555283	0.003205392	0.000372003	FALSE	FALSE
cg06828655	cg06828655	1	241705673	KMO	0.802240208	-0.004008121	0.016	0.802961472	7.56E-133	-0.305969999	0.008530202	2.63E-113	FALSE	TRUE
cg06828657	cg06828657	15	63402017		0.425862167	-0.006314906	0.007813094	0.424720489	0.030257978	-0.007231591	0.003315829	0.029941919	FALSE	FALSE
cg06828670	cg06828670	4	171295847		0.08386549	-0.016437437	0.009402809	0.085020441	1.09E-91	-0.124843665	0.004682463	5.79E-81	FALSE	TRUE
cg06828709	cg06828709	15	93625257	RGMA	0.613224938	-0.006144022	0.01214335	0.614547038	2.10E-78	-0.202345745	0.008751111	2.53E-78	FALSE	TRUE
cg06828726	cg06828726	1	88419677		0.061011967	0.014628541	0.007706483	0.061976714	1.82E-137	-0.144673333	0.003891052	1.78E-106	FALSE	TRUE
cg06828730	cg06828730	12	48499860	PFKM;SENP1	0.10183272	0.002648664	0.001598666	0.110053511	0.191200036	0.0010025	0.000766265	0.191712693	FALSE	FALSE
cg06828852	cg06828852	7	66309851	LOC729156	0.017453812	0.006708831	0.00276284	0.022041431	0.040185689	0.002678926	0.001301465	0.040488035	FALSE	FALSE
cg06828855	cg06828855	9	127093846	NEK6	0.65205781	0.005031814	0.010156603	0.628233534	8.36E-18	-0.029270713	0.003196829	1.00E-17	FALSE	TRUE
cg06828936	cg06828936	2	115920825	DPP10	0.686915961	0.00153836	0.003764186	0.686033017	9.15E-52	0.063638437	0.003553223	6.78E-49	FALSE	TRUE
cg06828938	cg06828938	22	37407037	TST	0.724579003	0.002702588	0.00766672	0.725563066	5.20E-15	-0.033830761	0.004091297	5.49E-15	FALSE	TRUE
cg06829028	cg06829028	3	16492671	RFTN1	0.007564408	0.012437093	0.004533101	0.007789513	0.000265699	0.009382105	0.002553659	0.000267813	FALSE	FALSE
cg06829032	cg06829032	20	13765822	NDUFAF5;ESF1	0.579406573	0.00168534	0.002673106	0.607510952	0.341046209	0.001372871	0.001441207	0.341316791	FALSE	FALSE
cg06829134	cg06829134	5	148651771	AFAP1L1	0.46989208	0.003855771	0.005158101	0.467725005	0.604534118	0.000891896	0.001721255	0.604784755	FALSE	FALSE
cg06829154	cg06829154	2	129659316		0.001877361	0.040125923	0.011745943	0.001614052	1.53E-22	-0.069959855	0.006678706	4.14E-22	FALSE	TRUE
cg06829186	cg06829186	2	233749749	NGEF	0.99589304	-4.56E-05	0.008859745	0.995908335	1.48E-124	0.133768421	0.003758546	9.82E-106	FALSE	TRUE
cg06829266	cg06829266	16	446668	NME4	0.875899633	0.000659784	0.004219823	0.8766666	1.46E-26	-0.023478537	0.002000479	1.48E-26	FALSE	TRUE
cg06829293	cg06829293	19	11201108	LDLR	0.895463125	-0.00022846	0.001738601	0.896174293	0.013082032	0.002738778	0.001099858	0.013133106	FALSE	FALSE
cg06829299	cg06829299	8	65286632		0.05829478	0.009913544	0.005165753	0.05923374	1.35E-48	0.044644276	0.002639818	4.43E-45	FALSE	TRUE
cg06829366	cg06829366	15	65677377	IGDCC4	0.024004483	0.012853387	0.005436817	0.023785875	1.39E-246	-0.310421176	0.00432901	1.50E-186	FALSE	TRUE
cg06829391	cg06829391	16	9857151	GRIN2A	0.445561385	0.00667183	0.008727107	0.447256511	1.34E-07	-0.016473561	0.0030753	1.36E-07	FALSE	FALSE
cg06829442	cg06829442	9	137802777	FCN1	0.877645323	0.001354413	0.00879669	0.87809742	6.03E-41	-0.053247487	0.003469444	7.67E-40	FALSE	TRUE
cg06829538	cg06829538	8	21906349		0.106436371	0.00988797	0.006027042	0.109475549	0.000181415	-0.016147209	0.004258354	0.000179171	FALSE	FALSE
cg06829584	cg06829584	10	75659483		0.2642331	-0.008168731	0.007282753	0.266013353	1.51E-155	-0.337740653	0.008130557	2.13E-155	FALSE	TRUE
cg06829645	cg06829645	13	106759718		0.925341704	0.001014753	0.010760235	0.925604839	4.48E-104	-0.263536875	0.009139442	5.70E-104	FALSE	TRUE
cg06829652	cg06829652	X	119743898	MCTS1	0.152774475	0.018812125	0.012620723	0.146422468	0.001127151	-0.027368937	0.008353074	0.001175091	FALSE	FALSE
cg06829654	cg06829654	22	38035384	SH3BP1	0.028762863	0.015203998	0.006816407	0.035041939	1.22E-30	-0.053058312	0.004273314	1.31E-30	FALSE	TRUE
cg06829659	cg06829659	5	96257534		0.02359361	0.022500799	0.009750469	0.024114089	2.39E-243	0.394615812	0.005122588	4.00E-203	FALSE	TRUE
cg06829681	cg06829681	11	12867453	TEAD1	0.280157289	-0.007618949	0.006785206	0.269891649	4.37E-193	-0.38281123	0.00729713	6.61E-193	FALSE	TRUE
cg06829686	cg06829686	1	47910843		0.685383764	0.001092166	0.002694207	0.686492873	1.52E-40	0.0455144	0.003080149	1.67E-40	FALSE	TRUE
cg06829760	cg06829760	2	16845412	FAM49A	2.48E-07	0.119100914	0.01724638	1.18E-07	1.58E-24	0.066306397	0.006110421	1.67E-24	FALSE	TRUE
cg06829761	cg06829761	17	40766639	TUBG1	0.751924873	0.001776649	0.005523304	0.750163685	0.423060884	-0.002462949	0.003073268	0.42332077	FALSE	FALSE
cg06829791	cg06829791	1	208257939	PLXNA2	3.73E-09	0.116097216	0.015653746	1.55E-08	3.27E-103	0.126715938	0.004424708	4.15E-103	TRUE	TRUE
cg06829830	cg06829830	5	80256087	RASGRF2	0.142560284	0.004445192	0.003007234	0.144049246	1.76E-28	0.021953079	0.001848572	1.88E-28	FALSE	TRUE
cg06829852	cg06829852	3	11012958		0.027408456	-0.025492044	0.011229466	0.040974057	1.91E-57	-0.12421814	0.006672545	3.54E-52	FALSE	TRUE
cg06829893	cg06829893	2	27346593	ABHD1	0.717889989	-0.000505771	0.001395095	0.719257182	0.001515086	-0.003177078	0.00099554	0.001577616	FALSE	FALSE
cg06829901	cg06829901	14	105244938	AKT1	0.422084864	0.009718126	0.012027509	0.424856526	8.93E-88	-0.15290842	0.006044907	1.31E-75	FALSE	TRUE
cg06829968	cg06829968	15	53076235	ONECUT1	0.242323211	0.002019329	0.001687589	0.240639286	4.99E-28	-0.030609556	0.00251593	8.05E-28	FALSE	TRUE
cg06830006	cg06830006	22	44258712	SULT4A1	0.087569699	0.014818494	0.008377921	0.085623789	2.03E-50	0.088916313	0.005160052	1.80E-47	FALSE	TRUE
cg06830044	cg06830044	12	49690862	PRPH	0.591917592	0.003632009	0.006699908	0.59157016	3.02E-35	0.052031246	0.003702083	9.06E-35	FALSE	TRUE
cg06830064	cg06830064	2	5838258	SOX11	4.17E-08	0.066382841	0.010776051	4.66E-08	1.05E-08	0.033114622	0.005681535	1.07E-08	TRUE	TRUE
cg06830116	cg06830116	9	86984487	SLC28A3	0.109146661	0.016514448	0.010165539	0.113133251	0.020270118	-0.012914695	0.005546148	0.020550301	FALSE	FALSE
cg06830148	cg06830148	16	2004777	RPL3L	0.254050419	-0.010962009	0.009564408	0.255820353	5.09E-100	-0.108991772	0.003904577	6.42E-100	FALSE	TRUE
cg06830163	cg06830163	7	73973075	GTF2IRD1	0.464326206	-0.005987528	0.008128321	0.468311659	5.19E-102	0.109911972	0.00384743	1.18E-87	FALSE	TRUE
cg06830167	cg06830167	1	7600135	CAMTA1	0.999218278	-1.18E-05	0.012030992	0.999221189	4.64E-207	-0.383918223	0.006706519	4.89E-173	FALSE	TRUE
cg06830210	cg06830210	14	20757727	TTC5	0.247718343	0.009116337	0.007760909	0.248957334	9.73E-08	-0.022709388	0.004144692	9.92E-08	FALSE	FALSE
cg06830264	cg06830264	20	62696775	TCEA2	0.470204525	-0.005908625	0.008160971	0.471580117	4.82E-171	0.156568538	0.003415147	7.01E-171	FALSE	TRUE
cg06830268	cg06830268	1	53926931	DMRTB1	0.508707914	0.005506524	0.008071862	0.500998497	0.652019164	-0.001453486	0.003215816	0.651629578	FALSE	FALSE
cg06830289	cg06830289	11	131997281	NTM	0.024942126	0.079311826	0.034709309	0.025483105	4.37E-118	0.349194573	0.010881129	5.73E-118	FALSE	TRUE
cg06830294	cg06830294	11	108499512		0.529422767	0.005386464	0.008552433	0.530956589	5.86E-08	-0.021180779	0.003826216	7.16E-08	FALSE	TRUE
cg06830319	cg06830319	16	57406074	CX3CL1	0.9717846	0.000330559	0.009345654	0.971889638	6.88E-99	0.188169829	0.006803321	8.65E-99	FALSE	TRUE
cg06830348	cg06830348	18	55035997	ST8SIA3	0.0321757	0.027670226	0.011735192	0.025051519	6.64E-62	0.098272019	0.00498417	1.40E-56	FALSE	TRUE
cg06830360	cg06830360	8	142413013		0.404831726	-0.010357555	0.012310846	0.406296928	4.47E-210	-0.406790438	0.007012949	6.96E-210	FALSE	TRUE
cg06830426	cg06830426	19	58898769	RPS5	0.591372718	0.001421455	0.002585985	0.589871257	0.023371339	0.0032383	0.001423659	0.023614789	FALSE	FALSE
cg06830434	cg06830434	6	41131785	TREM2	0.420600783	-0.007095175	0.008693098	0.42088772	1.78E-37	-0.068411219	0.004851597	2.77E-35	FALSE	TRUE
cg06830441	cg06830441	7	2959121	CARD11	0.081237375	-0.009119045	0.00516449	0.086063071	1.63E-13	-0.01791685	0.002330901	2.79E-13	FALSE	TRUE
cg06830450	cg06830450	12	58121004	LOC100130776;AGAP2	0.575090276	0.004092445	0.007291192	0.578029936	2.43E-64	0.167928737	0.008370407	2.83E-64	FALSE	TRUE
cg06830465	cg06830465	3	72741122		0.367601768	-0.005746384	0.006246681	0.36740247	8.87E-15	-0.031133517	0.003826596	1.75E-14	FALSE	TRUE
cg06830486	cg06830486	6	151729850	RMND1	0.316174264	0.009653291	0.00959457	0.317977673	0.137977614	0.004013948	0.002702639	0.138198392	FALSE	FALSE
cg06830500	cg06830500	14	60974461	SIX6	0.565028994	-0.006904612	0.011891816	0.565131063	2.13E-06	0.02075107	0.004313807	2.36E-06	FALSE	FALSE
cg06830503	cg06830503	14	68086556	ARG2	0.468328925	0.004501252	0.006194729	0.469986126	3.67E-09	0.013349698	0.00219324	3.76E-09	FALSE	TRUE
cg06830529	cg06830529	9	124960107	MORN5	0.00362393	-0.049342382	0.015908762	0.003636955	0.946810446	0.000364808	0.005464218	0.946815905	FALSE	FALSE
cg06830544	cg06830544	6	43492372	XPO5	0.777322718	-0.001811312	0.006402792	0.778130189	8.64E-05	-0.01297471	0.003268942	9.02E-05	FALSE	FALSE
cg06830555	cg06830555	3	18486241		0.737079342	-0.000548476	0.001633027	0.738022352	0.515203865	0.000549572	0.000839437	0.513183865	FALSE	FALSE
cg06830659	cg06830659	16	62070746	CDH8	0.249825565	0.002166825	0.001873633	0.251590602	1.27E-07	0.009511557	0.001772267	1.29E-07	FALSE	FALSE
cg06830692	cg06830692	17	44954192	WNT9B	0.635614637	-0.00715066	0.014975925	0.636182355	5.74E-62	-0.161941341	0.008117363	8.03E-56	FALSE	TRUE
cg06830702	cg06830702	17	46894486	TTLL6	0.439063685	0.002438046	0.003143808	0.440768745	0.251413413	0.001366271	0.001190371	0.251679099	FALSE	FALSE
cg06830704	cg06830704	22	48179647	LOC284930	0.694932269	-0.002915159	0.007405678	0.696340017	6.92E-66	-0.100505013	0.004835718	4.81E-61	FALSE	TRUE
cg06830724	cg06830724	14	101359903	MEG8	0.175808909	-0.014786291	0.010847679	0.177419704	1.31E-138	0.226644529	0.006037525	7.10E-115	FALSE	TRUE
cg06830769	cg06830769	16	57769885	KATNB1	0.595207714	0.005171091	0.009722568	0.596578912	1.02E-07	0.022641849	0.004178605	1.27E-07	FALSE	FALSE
cg06830784	cg06830784	2	183731824	FRZB	0.099347384	0.008711961	0.004830116	0.075777958	0.447131344	0.001900758	0.002498202	0.447425683	FALSE	FALSE
cg06830800	cg06830800	18	21167517	NPC1	0.196914044	0.008316777	0.006129708	0.185672651	1.02E-139	-0.17677152	0.004301619	1.07E-124	FALSE	TRUE
cg06830954	cg06830954	18	46015899		0.114029208	0.018785722	0.011776544	0.11537837	2.32E-23	-0.072368528	0.006689258	2.88E-23	FALSE	TRUE
cg06830971	cg06830971	17	76890776	TIMP2	0.478713084	0.005468603	0.007705489	0.48035145	5.94E-08	-0.014945098	0.002699508	7.33E-08	FALSE	TRUE
cg06830981	cg06830981	1	22142491	LDLRAD2	0.280298455	-0.010101282	0.009315415	0.282090928	5.55E-133	-0.259102527	0.007250418	2.00E-113	FALSE	TRUE
cg06830983	cg06830983	17	3564998	CTNS	0.317556924	0.009499414	0.009414365	0.323543948	4.42E-13	-0.027058844	0.003580178	4.48E-13	FALSE	TRUE
cg06831038	cg06831038	3	193332732	OPA1	0.000288989	0.066920503	0.015246308	0.000141821	1.24E-37	0.081157979	0.005406562	2.95E-38	FALSE	TRUE
cg06831164	cg06831164	X	44202713	EFHC2	0.062186729	-0.017064605	0.008895937	0.063219868	1.21E-48	-0.079524217	0.004786899	1.36E-48	FALSE	TRUE
cg06831201	cg06831201	10	85936112	C10orf99	0.003748091	-0.026737857	0.008936709	0.003877763	3.14E-30	-0.05244329	0.004258758	3.37E-30	FALSE	TRUE
cg06831279	cg06831279	1	11236348	MTOR	0.880454818	-0.001107887	0.007349338	0.881074681	2.28E-09	-0.050320288	0.008212551	2.71E-09	FALSE	TRUE
cg06831414	cg06831414	13	34852209		8.99E-05	0.043417393	0.009967192	0.000134441	1.32E-167	-0.320163501	0.007135783	1.90E-167	FALSE	TRUE
cg06831439	cg06831439	15	92509585	SLCO3A1	0.016100916	-0.049118158	0.018119845	0.011043795	0.29300671	-0.007560302	0.007185228	0.293277221	FALSE	FALSE
cg06831571	cg06831571	11	34592196		0.900850482	-0.001091794	0.008762798	0.901217837	3.02E-67	-0.124176018	0.005980413	3.36E-61	FALSE	TRUE
cg06831576	cg06831576	16	62070086	CDH8	0.008952933	0.004079906	0.001507126	0.010263401	8.31E-22	0.015366531	0.001509605	3.33E-21	FALSE	TRUE
cg06831579	cg06831579	16	12628156	SNX29	0.647002288	-0.004759164	0.010275308	0.646817299	4.12E-08	0.021716911	0.003845088	3.89E-08	FALSE	TRUE
cg06831653	cg06831653	1	181748219	CACNA1E	0.000128136	-0.031489117	0.006646512	5.16E-05	9.85E-183	-0.326070194	0.006617103	1.46E-182	FALSE	TRUE
cg06831658	cg06831658	12	93965050	SOCS2;SOCS2-AS1	0.439654109	0.002529343	0.003259707	0.44428989	0.058975365	0.002812571	0.001483652	0.058966177	FALSE	FALSE
cg06831790	cg06831790	4	73433791	ADAMTS3	0.154298675	0.00369177	0.002572008	0.155835185	1.02E-14	-0.015966702	0.001995065	1.06E-14	FALSE	TRUE
cg06831832	cg06831832	X	142117264	SPANXN4	0.068937214	-0.020616582	0.011195446	0.069973023	1.81E-72	-0.127255019	0.005829628	2.15E-72	FALSE	TRUE
cg06831842	cg06831842	17	79875386	SIRT7	0.030794821	0.012147757	0.005527101	0.031419608	7.13E-08	0.011135476	0.002023275	8.25E-08	FALSE	TRUE
cg06831850	cg06831850	2	233990604	INPP5D	0.128331463	-0.012993198	0.008466767	0.134934682	9.55E-122	-0.284231238	0.008622453	1.26E-121	FALSE	TRUE
cg06831915	cg06831915	19	17036137	CPAMD8	0.38850437	-0.010148348	0.011735842	0.390271936	2.34E-05	-0.019352741	0.004526719	2.78E-05	FALSE	FALSE
cg06831919	cg06831919	6	3068563		0.913157455	0.000661425	0.006064693	0.913479601	9.77E-06	0.009488518	0.002116269	1.07E-05	FALSE	FALSE
cg06831947	cg06831947	9	137266722	RXRA	0.471949398	-0.006173144	0.00855884	0.476393051	8.15E-192	-0.350400375	0.00673044	1.23E-191	FALSE	TRUE
cg06831953	cg06831953	6	1391249	FOXF2;MIR6720	0.885550236	-0.000440051	0.003057014	0.885973546	2.86E-24	-0.030301448	0.002810297	3.03E-24	FALSE	TRUE
cg06831969	cg06831969	9	137448654		0.019483941	0.045349308	0.019018129	0.019938717	9.08E-271	0.445359284	0.00544863	1.56E-270	FALSE	TRUE
cg06831998	cg06831998	2	191527564	NAB1	0.335903786	0.006664288	0.006901529	0.337704524	0.097157491	0.004895041	0.00293679	0.096585155	FALSE	FALSE
cg06832008	cg06832008	6	105401339		0.161829831	-0.013879585	0.008733846	0.126244042	1.54E-10	-0.019730945	0.002873985	4.28E-11	FALSE	TRUE
cg06832042	cg06832042	1	87380128	HS2ST1;SEP15	0.155988173	-0.003997103	0.002598971	0.137849728	0.008266432	0.004652492	0.00175454	0.008463606	FALSE	FALSE
cg06832046	cg06832046	19	3279506	CELF5	0.117271657	-0.014303665	0.008901467	0.118540281	8.80E-18	-0.049625506	0.005540796	9.17E-18	FALSE	TRUE
cg06832064	cg06832064	1	150551018	MCL1	0.143489071	0.004745292	0.003217794	0.151515837	2.78E-11	0.008715625	0.001265931	3.60E-11	FALSE	TRUE
cg06832138	cg06832138	2	206404816	PARD3B	0.002438261	0.063168884	0.020131449	0.002529903	3.99E-83	-0.181724985	0.00752307	4.85E-83	FALSE	TRUE
cg06832183	cg06832183	1	25228797	RUNX3	0.352147993	0.008946273	0.00958415	0.353942342	0.687918411	-0.001368916	0.003407654	0.688084093	FALSE	FALSE
cg06832209	cg06832209	16	57718668	ADGRG3	0.95089419	0.000997004	0.016189124	0.951076842	9.83E-176	-0.306532153	0.006493996	1.44E-175	FALSE	TRUE
cg06832225	cg06832225	6	14192840		0.378869482	-0.009754398	0.011052767	0.380645736	3.42E-14	-0.04444082	0.005673988	3.53E-14	FALSE	TRUE
cg06832246	cg06832246	11	93224210	C11orf75	0.303246137	0.010779983	0.010429732	0.305048063	4.78E-33	0.048515908	0.003730322	5.17E-33	FALSE	TRUE
cg06832258	cg06832258	8	34533034		0.174128126	-0.008775442	0.006412553	0.175733671	1.34E-50	-0.053334389	0.0031284	1.51E-50	FALSE	TRUE
cg06832262	cg06832262	14	105582624		0.298861072	-0.009627898	0.009230288	0.300661882	1.01E-240	0.30298078	0.004381578	1.65E-240	FALSE	TRUE
cg06832339	cg06832339	7	23842119	STK31	0.203615857	-0.012840163	0.009938716	0.205520237	4.64E-188	-0.332773377	0.006383556	1.87E-158	FALSE	TRUE
cg06832359	cg06832359	1	205633759	SLC45A3	0.79041751	-0.003135436	0.011689891	0.790238234	5.11E-138	-0.236905404	0.006408693	6.97E-138	FALSE	TRUE
cg06832364	cg06832364	10	76914008	SAMD8	0.919816449	0.001492263	0.014823503	0.920114067	0.000150429	0.01882672	0.004898038	0.000147361	FALSE	FALSE
cg06832404	cg06832404	12	120763905	PLA2G1B	0.254983994	0.00661351	0.005779421	0.260511653	0.679189946	0.00130599	0.003155796	0.679304811	FALSE	FALSE
cg06832406	cg06832406	10	4230482		0.173274697	0.015352006	0.011195762	0.174877543	2.04E-56	-0.103502976	0.005612917	2.71E-52	FALSE	TRUE
cg06832446	cg06832446	4	185942701		0.187565955	0.008127666	0.006127615	0.189211024	4.01E-25	-0.025992728	0.002230139	1.44E-25	FALSE	TRUE
cg06832449	cg06832449	10	35069982	PARD3	8.64E-05	-0.065944548	0.015005977	0.000109122	1.03E-108	-0.185886848	0.006216976	1.32E-108	FALSE	TRUE
cg06832651	cg06832651	2	232227215	MIR4777;ARMC9	0.21963636	-0.013766493	0.011152111	0.221355098	3.49E-11	-0.050357592	0.007415649	3.57E-11	FALSE	TRUE
cg06832677	cg06832677	2	119976764		0.897793446	0.001181159	0.009194318	0.898566688	2.30E-122	-0.219151353	0.006618389	3.03E-122	FALSE	TRUE
cg06832695	cg06832695	6	1524166		9.88E-07	0.065319369	0.012173276	1.08E-06	2.23E-114	0.181353117	0.005433337	2.75E-106	FALSE	TRUE
cg06832730	cg06832730	11	3182769	OSBPL5	5.77E-06	0.075364791	0.014067541	8.52E-06	3.40E-117	0.160282599	0.004699374	2.90E-104	FALSE	TRUE
cg06832745	cg06832745	16	31828066		0.497227642	-0.010025479	0.014742759	0.498830179	1.30E-08	0.028135061	0.004801142	1.27E-08	FALSE	TRUE
cg06832791	cg06832791	8	28256782		0.437409256	-0.017258906	0.022155189	0.442323254	0.003686519	-0.026435919	0.009056414	0.003785643	FALSE	FALSE
cg06832820	cg06832820	11	64543849	SF1	0.416581703	0.005800803	0.00711922	0.421712287	2.83E-175	0.231489351	0.004658294	1.95E-147	FALSE	TRUE
cg06832851	cg06832851	13	45384155	LINC00330	0.217355244	-0.01983846	0.015839993	0.218543694	1.20E-53	-0.08075311	0.004556342	1.36E-53	FALSE	TRUE
cg06832853	cg06832853	11	31892855		0.495026445	-0.004834807	0.007073361	0.496633389	1.98E-233	-0.350448246	0.005186706	2.47E-164	FALSE	TRUE
cg06832862	cg06832862	2	50452352	NRXN1	0.834022121	0.00180405	0.008607922	0.834631287	2.26E-27	-0.054411103	0.004471089	2.71E-27	FALSE	TRUE
cg06832898	cg06832898	16	89033785	CBFA2T3	0.385857945	0.012306866	0.014152456	0.387628007	1.59E-27	-0.046741304	0.004018236	1.69E-27	FALSE	TRUE
cg06832950	cg06832950	14	51025891	ATL1	0.034124525	0.034194773	0.015761152	0.03765369	2.00E-241	0.416671197	0.006001957	3.29E-241	FALSE	TRUE
cg06832986	cg06832986	13	113107357		0.607886876	-0.003293849	0.006413299	0.609223709	9.13E-26	-0.052199848	0.004670166	9.70E-26	FALSE	TRUE
cg06833030	cg06833030	9	124644362	TTLL11	0.471925261	0.007852503	0.010557066	0.464546357	0.337289063	-0.003348814	0.003471504	0.335535743	FALSE	FALSE
cg06833062	cg06833062	1	174128325	RABGAP1L	0.005533339	0.010590714	0.003573192	0.005398275	4.75E-12	0.012661841	0.001755873	4.01E-12	FALSE	TRUE
cg06833078	cg06833078	1	19577645	MRTO4;KIAA0090	0.042889407	0.017869123	0.008690539	0.043665965	1.11E-08	0.023772289	0.004037246	1.06E-08	FALSE	TRUE
cg06833084	cg06833084	22	30314101	MTMR3	0.001054573	0.089360331	0.026196433	0.001100404	1.18E-30	-0.04654453	0.003747645	1.27E-30	FALSE	TRUE
cg06833110	cg06833110	2	66673316	MEIS1	0.706420155	-0.009493724	0.025172039	0.708386566	4.92E-84	-0.284391925	0.010826073	5.36E-81	FALSE	TRUE
cg06833142	cg06833142	15	30917998	ARHGAP11B	0.386327533	0.001839801	0.00211781	0.388097158	0.105072338	0.001804478	0.001111422	0.105519496	FALSE	FALSE
cg06833203	cg06833203	19	15218579	SYDE1	0.571490889	0.002385	0.00420981	0.572923873	0.005519795	0.006380399	0.002289307	0.005546207	FALSE	FALSE
cg06833228	cg06833228	2	173985804	ZAK	0.830094717	-0.001465777	0.006829736	0.830717853	0.000141683	-0.013306377	0.003468373	0.000151315	FALSE	FALSE
cg06833233	cg06833233	10	50397545	C10orf128	0.053108505	0.03834014	0.019547854	0.053996026	1.07E-115	-0.169388464	0.005372678	1.39E-115	FALSE	TRUE
cg06833271	cg06833271	1	40439625		0.031370564	-0.027307312	0.012468599	0.032003183	1.02E-14	-0.051503414	0.006305526	9.15E-15	FALSE	TRUE
cg06833298	cg06833298	2	152246914		0.156586787	-0.016331023	0.011441742	0.158131962	4.63E-200	-0.371757269	0.006797923	7.09E-200	FALSE	TRUE
cg06833347	cg06833347	2	236283086		0.7000443	0.002678445	0.006948443	0.701107323	5.68E-07	0.016917758	0.003307916	5.60E-07	FALSE	FALSE
cg06833545	cg06833545	15	93306849		0.643891602	0.003305506	0.007144979	0.645126196	1.02E-140	-0.33523014	0.00890332	1.39E-140	FALSE	TRUE
cg06833552	cg06833552	1	169072072		0.03595284	0.009204027	0.004316343	0.036645485	3.64E-154	0.256916773	0.00622129	2.08E-130	FALSE	TRUE
cg06833562	cg06833562	1	86174060	ZNHIT6	0.35837726	0.003688871	0.003984017	0.363922787	0.001128289	0.004455563	0.001360117	0.001135549	FALSE	FALSE
cg06833564	cg06833564	16	4665307	FAM100A	0.943227866	0.000976596	0.013690957	0.943577397	7.98E-61	-0.158843199	0.007604518	1.04E-60	FALSE	TRUE
cg06833610	cg06833610	4	39258158	MIR1273H;WDR19	0.128901175	-0.028769894	0.01860835	0.137327215	1.78E-15	0.048724812	0.005598298	2.82E-16	FALSE	TRUE
cg06833665	cg06833665	1	54154751	GLIS1	0.882306633	0.001387401	0.009360646	0.883239646	4.55E-221	-0.387063508	0.006164665	6.23E-183	FALSE	TRUE
cg06833778	cg06833778	1	241464644	RGS7	0.289671415	-0.015926452	0.014924077	0.297784708	4.61E-78	-0.156173105	0.006662237	1.47E-70	FALSE	TRUE
cg06833823	cg06833823	10	42863068	LOC441666	0.37187466	0.012043509	0.01313531	0.367563362	0.701708167	0.001754346	0.004575063	0.701680087	FALSE	FALSE
cg06833902	cg06833902	X	44703210	DUSP21	0.896198518	0.002832484	0.021591725	0.896532954	4.03E-36	-0.088966322	0.006473735	4.39E-36	FALSE	TRUE
cg06833954	cg06833954	14	77542043	LOC102724190	0.250438345	-0.016479979	0.014268714	0.252204115	6.28E-42	0.079118135	0.004866817	1.87E-42	FALSE	TRUE
cg06833978	cg06833978	13	108520391	FAM155A	0.649753078	0.001170716	0.002576088	0.650970418	5.58E-14	0.012407336	0.001598447	5.76E-14	FALSE	TRUE
cg06834005	cg06834005	10	22499738		0.312596998	-0.010242966	0.010105113	0.314400261	7.36E-123	-0.171635706	0.005164891	9.73E-123	FALSE	TRUE
cg06834035	cg06834035	4	110724834	CFI	0.457493933	0.007168727	0.00962875	0.459169773	1.72E-47	-0.059554407	0.0035066	1.44E-44	FALSE	TRUE
cg06834127	cg06834127	13	114813509	RASA3	0.607630704	0.003596285	0.006678716	0.596057609	0.00068731	-0.010700103	0.003109007	0.000663802	FALSE	FALSE
cg06834177	cg06834177	1	6333843	ACOT7	0.250741231	-0.013018639	0.011031153	0.246515911	9.61E-201	0.564623444	0.010283011	1.47E-200	FALSE	TRUE
cg06834235	cg06834235	X	48334621	FTSJ1	0.896453824	-0.001331252	0.010211753	0.89699863	0.020706633	0.006358601	0.002727441	0.020449894	FALSE	FALSE
cg06834240	cg06834240	16	79632625	MAF	0.111955337	0.00792385	0.004909093	0.126783124	0.889917203	-0.000362818	0.002619884	0.889946436	FALSE	FALSE
cg06834313	cg06834313	12	108851556		0.661876715	-0.004341507	0.009839077	0.662282141	4.05E-17	0.076431884	0.008728768	4.21E-17	FALSE	TRUE
cg06834431	cg06834431	12	45049153	NELL2	0.020371643	0.024818087	0.010486015	0.020841053	5.88E-81	0.136616999	0.005080814	3.63E-79	FALSE	TRUE
cg06834434	cg06834434	14	75079333	LTBP2	0.269184405	0.006976836	0.006285332	0.275266622	0.437104705	0.00157021	0.00201571	0.436668691	FALSE	FALSE
cg06834454	cg06834454	7	41970510		0.834571546	0.002787091	0.013343279	0.835178755	4.92E-08	-0.022665002	0.00408065	6.08E-08	FALSE	TRUE
cg06834503	cg06834503	3	111393604	PLCXD2	0.725003908	0.000965952	0.002744638	0.725986584	2.86E-06	0.006128993	0.001291021	3.19E-06	FALSE	FALSE
cg06834506	cg06834506	2	26396964	FAM59B	0.973968398	-0.000174327	0.005098275	0.97304461	6.31E-18	-0.034976363	0.003765212	3.78E-18	FALSE	TRUE
cg06834534	cg06834534	10	15001276	MEIG1	0.648328375	-0.001653933	0.003577004	0.648160197	0.005560533	0.004714029	0.001690181	0.005618867	FALSE	FALSE
cg06834630	cg06834630	17	25867303	KSR1	0.731606999	0.006556841	0.019108396	0.732568046	2.56E-215	-0.429017253	0.007173852	4.02E-215	FALSE	TRUE
cg06834637	cg06834637	18	9017502		1.15E-06	0.074015002	0.012755442	4.91E-06	1.50E-38	-0.069503813	0.004558534	3.42E-39	FALSE	TRUE
cg06834689	cg06834689	6	163550454	PACRG	0.952416366	0.000543174	0.009102446	0.95259337	2.16E-95	0.210229761	0.007823182	2.70E-95	FALSE	TRUE
cg06834692	cg06834692	9	135905949	GTF3C5	0.556685608	-0.002183143	0.003692554	0.558193379	0.000190162	0.006893828	0.001832948	0.000191743	FALSE	FALSE
cg06834698	cg06834698	11	7961985	OR10A3	0.66960832	-0.00350671	0.008020536	0.667093815	2.81E-39	-0.0506045	0.003418088	3.71E-38	FALSE	TRUE
cg06834712	cg06834712	12	133100405	FBRSL1	0.07969759	-0.023027623	0.012990009	0.08082104	0.055287455	-0.013284641	0.006907941	0.055398879	FALSE	FALSE
cg06834758	cg06834758	8	70410637	SULF1	0.785378183	0.005952358	0.021852135	0.786157961	8.31E-07	0.033222982	0.00654597	6.91E-07	FALSE	FALSE
cg06834875	cg06834875	14	100111263	HHIPL1	0.280079847	-0.010610389	0.009678473	0.282467518	5.01E-233	-0.457305303	0.006907883	8.12E-233	FALSE	TRUE
cg06834901	cg06834901	2	65659751	SPRED2	0.41347192	0.002825322	0.00344617	0.415212024	0.463289517	0.001009724	0.001375553	0.463617734	FALSE	FALSE
cg06834912	cg06834912	16	86547203	FOXF1	0.011188115	0.010948886	0.004204545	0.018760111	6.05E-46	0.059135501	0.003577123	5.06E-42	FALSE	TRUE
cg06834916	cg06834916	5	95610		0.40694873	-0.003053381	0.003672544	0.408696675	1.10E-65	-0.0761206	0.003717688	7.05E-59	FALSE	TRUE
cg06834983	cg06834983	X	52683807	SSX7	0.409600722	-0.005073754	0.00613741	0.411345534	0.137881881	0.003398901	0.002281763	0.137275504	FALSE	FALSE
cg06834998	cg06834998	4	74847824	PF4	0.094524527	-0.013436814	0.00787356	0.098152458	2.27E-30	-0.059120308	0.004513165	1.11E-30	FALSE	TRUE
cg06835015	cg06835015	16	4168843		0.273263603	0.02087632	0.018969801	0.275051319	2.96E-07	-0.024051613	0.004623195	3.01E-07	FALSE	FALSE
cg06835074	cg06835074	10	85985319	LRIT2	0.483229735	-0.012530311	0.017748458	0.487208288	7.34E-132	0.296810114	0.008378208	9.90E-132	FALSE	TRUE
cg06835125	cg06835125	2	105797369		0.080205359	0.018341853	0.010200683	0.081453401	4.12E-119	-0.19717463	0.006097829	5.41E-119	FALSE	TRUE
cg06835156	cg06835156	14	101131459	C14orf70	0.000388916	0.081004945	0.020757143	0.000466392	5.74E-63	-0.162473971	0.008106254	3.26E-57	FALSE	TRUE
cg06835182	cg06835182	2	97536620	SEMA4C	0.00038849	0.032479531	0.008290463	0.000454147	1.81E-77	-0.106387542	0.004642052	2.17E-77	FALSE	TRUE
cg06835212	cg06835212	5	88182744	MEF2C	0.08703859	0.042922764	0.021805989	0.06274113	2.08E-56	0.148752035	0.008066703	1.95E-52	FALSE	TRUE
cg06835221	cg06835221	5	72794567	BTF3	0.204606014	0.003862044	0.003026147	0.210255103	0.173777531	0.003397616	0.002494069	0.174119526	FALSE	FALSE
cg06835272	cg06835272	9	95422555	IPPK	0.009599376	-0.022977831	0.008276567	0.009617215	2.13E-89	-0.187830088	0.007354805	2.62E-89	FALSE	TRUE
cg06835281	cg06835281	2	220325109	SPEG	0.919563631	0.001754727	0.017372559	0.920228709	0.027380581	0.022985455	0.010390876	0.027467169	FALSE	FALSE
cg06835319	cg06835319	10	82359829	SH2D4B	0.378117922	0.008355659	0.009201333	0.372419641	1.39E-06	-0.017867191	0.003638992	1.56E-06	FALSE	FALSE
cg06835325	cg06835325	20	39780039	PLCG1	0.141756942	-0.015277934	0.010314556	0.147864522	9.05E-134	-0.251610856	0.007008569	1.22E-133	FALSE	TRUE
cg06835392	cg06835392	12	111616689	CUX2	0.135424782	-0.018227787	0.011799419	0.132500496	1.77E-07	-0.026306918	0.004955592	2.09E-07	FALSE	FALSE
cg06835404	cg06835404	16	988973	LMF1	0.05938114	0.016549964	0.008661975	0.060330502	3.39E-10	-0.020486129	0.003168933	4.32E-10	FALSE	TRUE
cg06835425	cg06835425	12	50794485	LARP4	0.806853042	0.000602668	0.002464475	0.807558177	0.000137154	0.004423796	0.001150671	0.000138342	FALSE	FALSE
cg06835459	cg06835459	8	121359397	COL14A1	0.001870985	0.047718364	0.014269888	0.002038523	4.40E-67	0.146787806	0.006851469	6.83E-63	FALSE	TRUE
cg06835483	cg06835483	17	7991103	ALOX12B	0.021005025	0.033820154	0.014299381	0.025099104	6.65E-218	-0.420452149	0.006926167	1.05E-217	FALSE	TRUE
cg06835509	cg06835509	16	23939098	PRKCB	0.038499356	0.030433184	0.01325895	0.031576859	1.57E-240	0.326640534	0.004641609	1.52E-181	FALSE	TRUE
cg06835581	cg06835581	12	123433185	ABCB9	0.290975663	0.008045969	0.007094517	0.278373441	6.03E-05	0.012604107	0.003088628	5.80E-05	FALSE	FALSE
cg06835628	cg06835628	1	175161526	KIAA0040	0.007917387	0.01080451	0.003962039	0.008150525	7.05E-117	-0.133897058	0.003949201	6.71E-105	FALSE	TRUE
cg06835707	cg06835707	10	88729175	ADIRF;AGAP11	0.331506226	0.008933375	0.00915383	0.336193198	9.52E-54	-0.130626789	0.007111109	3.00E-51	FALSE	TRUE
cg06835744	cg06835744	1	32180666		0.607167147	-0.004286407	0.008329124	0.608505955	2.17E-158	-0.146039296	0.003127043	5.50E-112	FALSE	TRUE
cg06835752	cg06835752	10	24646902	KIAA1217	0.029235836	0.055442753	0.022913942	0.021568677	1.63E-12	-0.035968362	0.004924457	2.47E-12	FALSE	TRUE
cg06835772	cg06835772	16	85296220		0.808443709	-0.003187137	0.013003644	0.807954601	5.83E-149	-0.263673828	0.006627195	8.12E-149	FALSE	TRUE
cg06835786	cg06835786	15	50528706		0.535808237	0.011131959	0.017817311	0.536276589	0.188339418	0.009291889	0.00701242	0.186192065	FALSE	FALSE
cg06835814	cg06835814	1	1905080	KIAA1751	0.307610075	0.013370711	0.012627547	0.300001232	0.001547463	-0.020247844	0.006354179	0.001593725	FALSE	FALSE
cg06835822	cg06835822	1	111061247	KCNA10	0.870324778	-0.001215175	0.007002424	0.864673951	0.617920168	-0.001563887	0.00313462	0.618192057	FALSE	FALSE
cg06835875	cg06835875	1	37486762	GRIK3	0.022144708	0.033927893	0.014517257	0.027584804	6.14E-179	-0.264915979	0.005502498	9.06E-179	FALSE	TRUE
cg06835941	cg06835941	19	16449199		0.786657199	-0.005443125	0.020105514	0.787432563	1.60E-163	-0.33697921	0.007707192	2.29E-163	FALSE	TRUE
cg06835942	cg06835942	8	72269205	EYA1	0.893956683	-0.001465735	0.010957748	0.894522895	1.22E-98	-0.178229363	0.006457068	1.54E-98	FALSE	TRUE
cg06835960	cg06835960	10	21797112		0.464247897	0.01233074	0.016733046	0.467376163	5.75E-39	-0.060374343	0.003978622	2.10E-38	FALSE	TRUE
cg06835967	cg06835967	16	30006548	HIRIP3;INO80E	0.503356097	0.004243218	0.006160398	0.499398186	0.004392585	0.006329295	0.002211809	0.004561307	FALSE	FALSE
cg06835987	cg06835987	4	71457338	AMBN	0.000187444	0.050683458	0.011775796	0.000219239	1.15E-17	-0.038271951	0.004289696	1.19E-17	FALSE	TRUE
cg06835998	cg06835998	10	99527815	SFRP5	0.313164562	-0.014369527	0.0141929	0.314967861	2.43E-40	-0.084180584	0.005715039	2.67E-40	FALSE	TRUE
cg06836028	cg06836028	X	47415674		0.376322178	-0.008651632	0.009153137	0.354877021	1.09E-07	0.016965896	0.003143642	1.10E-07	FALSE	FALSE
cg06836084	cg06836084	2	236722230	AGAP1	0.126784757	-0.029484178	0.019142034	0.128200997	0.059002182	0.010615604	0.005572276	0.057758543	FALSE	FALSE
cg06836102	cg06836102	15	70744534		0.302772405	0.013671467	0.013192958	0.309503939	2.03E-11	0.039460957	0.005629993	1.53E-11	FALSE	TRUE
cg06836176	cg06836176	1	43850329	MED8	0.259242567	-0.010006093	0.008827121	0.261018021	0.004541988	-0.021009822	0.007370059	0.004564633	FALSE	FALSE
cg06836181	cg06836181	2	64995545		0.363469179	0.007367184	0.008081755	0.365256972	0.010286885	0.005557212	0.002157146	0.010587765	FALSE	FALSE
cg06836238	cg06836238	8	95031979		0.065973193	-0.027723446	0.014888725	0.066983119	1.70E-76	-0.134741398	0.005832078	1.59E-70	FALSE	TRUE
cg06836338	cg06836338	17	17942007	ATPAF2;C17orf39	0.058374903	-0.004394917	0.002186217	0.053828808	2.64E-09	0.011855541	0.001946779	3.47E-09	FALSE	TRUE
cg06836380	cg06836380	5	1246795		0.416668994	-0.00710361	0.008331265	0.401148556	1.56E-77	0.098779792	0.004015499	2.80E-73	FALSE	TRUE
cg06836406	cg06836406	9	130461544		0.398598347	-0.010526477	0.0122944	0.398063781	1.89E-07	0.01861629	0.003508938	2.27E-07	FALSE	FALSE
cg06836435	cg06836435	10	54538699		0.932515	0.000941082	0.011110031	0.933006023	0.000192841	-0.016895955	0.004451513	0.000181914	FALSE	FALSE
cg06836480	cg06836480	2	169928251	DHRS9	0.006350114	-0.03863736	0.013765792	0.006546705	2.45E-134	-0.283220723	0.007858083	3.32E-134	FALSE	TRUE
cg06836483	cg06836483	1	53814983		0.491933045	0.007540022	0.010850993	0.494002102	9.46E-37	-0.049425689	0.003426216	7.50E-36	FALSE	TRUE
cg06836497	cg06836497	1	29063467	YTHDF2	0.044431706	0.003448729	0.00168999	0.045225911	1.06E-05	0.005605128	0.001257332	1.27E-05	FALSE	FALSE
cg06836512	cg06836512	4	6347781	PPP2R2C	0.290232504	-0.026617929	0.025062991	0.29203018	2.50E-17	-0.050924563	0.005773701	2.60E-17	FALSE	TRUE
cg06836528	cg06836528	11	2220022		0.937804414	-0.0014251	0.018263138	0.938035577	2.20E-05	-0.015310474	0.003565791	2.41E-05	FALSE	FALSE
cg06836544	cg06836544	2	1663689	PXDN	0.852448863	-0.001152196	0.006073946	0.850886123	1.49E-22	-0.04474342	0.004227826	2.54E-22	FALSE	TRUE
cg06836633	cg06836633	12	120796847	MSI1	0.327036625	0.010774803	0.010954191	0.328839277	1.97E-56	-0.087394957	0.004766459	2.25E-56	FALSE	TRUE
cg06836641	cg06836641	3	50261422		0.406923426	0.006572787	0.007905184	0.4086714	1.27E-50	-0.063641787	0.003662175	3.75E-46	FALSE	TRUE
cg06836656	cg06836656	1	2876347		0.909243188	0.000912867	0.00800132	0.90985116	7.90E-37	-0.062958809	0.004365623	4.59E-36	FALSE	TRUE
cg06836720	cg06836720	20	24767119		0.201508834	0.016531069	0.01286385	0.203189316	1.88E-26	-0.058174575	0.005096741	2.56E-25	FALSE	TRUE
cg06836725	cg06836725	2	217515425	IGFBP2	0.953147359	0.000502824	0.00849912	0.953201532	6.01E-99	-0.150813903	0.00541725	2.25E-86	FALSE	TRUE
cg06836736	cg06836736	6	84140993	ME1	0.703171793	0.003157929	0.008230603	0.70428138	2.64E-47	0.065054284	0.003791206	3.24E-46	FALSE	TRUE
cg06836740	cg06836740	1	49364558	AGBL4	0.500325742	0.007011561	0.010015244	0.490730807	7.54E-19	-0.044985455	0.004805589	1.61E-18	FALSE	TRUE
cg06836762	cg06836762	17	79197892	CEP131	0.332294075	-0.007802603	0.007442808	0.305341774	9.69E-72	0.125974015	0.005813088	1.15E-71	FALSE	TRUE
cg06836772	cg06836772	1	57110403	PRKAA2	0.018804134	0.016240288	0.006770681	0.019247525	8.33E-95	0.125761759	0.004541678	6.20E-81	FALSE	TRUE
cg06836799	cg06836799	13	44359836	ENOX1	0.477080182	0.003235523	0.004542042	0.478721572	2.94E-05	0.008508142	0.002011442	3.10E-05	FALSE	FALSE
cg06836849	cg06836849	12	100751051	SLC17A8	0.150320595	-0.022934178	0.015821297	0.15184158	8.12E-173	-0.28874271	0.006228884	1.18E-172	FALSE	TRUE
cg06836872	cg06836872	16	1447994		0.717808912	-0.003465656	0.009585158	0.718814983	3.39E-26	-0.047895163	0.004138019	9.74E-26	FALSE	TRUE
cg06836905	cg06836905	3	111021975		0.14760129	-0.011350684	0.007777316	0.14911132	2.38E-10	-0.02047801	0.003145771	3.43E-10	FALSE	TRUE
cg06836938	cg06836938	19	4429454	CHAF1A	0.659024721	0.003410516	0.007718119	0.66175907	1.24E-241	0.499315911	0.007031134	2.35E-194	FALSE	TRUE
cg06836948	cg06836948	11	112748699		0.053021164	0.009266973	0.004691727	0.058119889	6.55E-24	-0.077230377	0.00717435	2.82E-23	FALSE	TRUE
cg06837034	cg06837034	4	79093019	FRAS1	0.416160026	0.003976444	0.004874471	0.420490878	1.20E-22	0.025740401	0.002430334	2.22E-22	FALSE	TRUE
cg06837040	cg06837040	1	180530353		0.000313743	0.100502453	0.026548865	0.000330074	1.81E-58	-0.101214929	0.005239558	2.82E-53	FALSE	TRUE
cg06837068	cg06837068	10	1602622	ADARB2	0.554147079	-0.00593784	0.009941603	0.554776884	2.58E-09	0.035323597	0.005754459	2.73E-09	FALSE	TRUE
cg06837156	cg06837156	3	149000588		0.926836677	0.000975649	0.010611193	0.927477634	2.75E-14	-0.027795682	0.003534848	2.84E-14	FALSE	TRUE
cg06837242	cg06837242	1	19578761	MRTO4;KIAA0090	0.439135254	0.007039648	0.008874386	0.430429784	0.000608135	0.010960626	0.003174389	0.000642287	FALSE	FALSE
cg06837251	cg06837251	3	184220954		0.596056109	-0.002996129	0.005645166	0.600184548	4.02E-10	-0.019558627	0.003037109	4.67E-10	FALSE	TRUE
cg06837308	cg06837308	4	10686335	CLNK	0.361118192	-0.00887606	0.009689115	0.362907485	1.53E-38	-0.075400818	0.005268403	1.68E-38	FALSE	TRUE
cg06837311	cg06837311	2	69533955		0.793304577	0.000725802	0.002769297	0.794056939	0.882384812	0.000195153	0.001318149	0.882398444	FALSE	FALSE
cg06837325	cg06837325	5	97445281		0.0934124	-0.0101586	0.005989042	0.100421098	2.93E-82	-0.183912226	0.00767396	3.56E-82	FALSE	TRUE
cg06837355	cg06837355	1	231004185	C1orf198	0.470473944	0.002498973	0.003455854	0.472127331	0.436008282	0.000887577	0.001139063	0.43626544	FALSE	FALSE
cg06837371	cg06837371	1	167486600	CD247	0.926774588	-0.000899038	0.009779451	0.927305888	3.78E-75	-0.113372407	0.004872768	8.23E-70	FALSE	TRUE
cg06837383	cg06837383	7	156930922	UBE3C	0.008067046	0.02994218	0.011007471	0.008303557	4.03E-173	0.195567218	0.004210893	5.89E-173	FALSE	TRUE
cg06837426	cg06837426	5	54281271	ESM1	0.598952006	0.004666575	0.008845293	0.601384169	1.63E-08	0.02093701	0.003601341	1.65E-08	FALSE	TRUE
cg06837433	cg06837433	1	222831865	MIA3	0.557337731	-0.005256663	0.008875038	0.56261356	8.47E-17	-0.055765407	0.006440524	8.81E-17	FALSE	TRUE
cg06837444	cg06837444	19	47953173	SLC8A2	0.486932568	-0.005260298	0.007425486	0.484521553	7.88E-30	0.047724189	0.00385596	1.42E-28	FALSE	TRUE
cg06837499	cg06837499	15	74656895	CYP11A1	0.314162134	0.014652225	0.014302439	0.313880538	3.70E-05	-0.013053199	0.003120393	3.84E-05	FALSE	FALSE
cg06837568	cg06837568	12	108634212	WSCD2	0.83135279	-0.0039806	0.018574777	0.831667769	1.27E-163	-0.41064588	0.008757896	6.44E-140	FALSE	TRUE
cg06837596	cg06837596	14	47509965	MDGA2	0.41341138	-0.014680735	0.017904405	0.415151558	2.91E-303	-0.54676127	0.005356198	5.36E-242	FALSE	TRUE
cg06837675	cg06837675	11	68845932	TPCN2	0.560309885	-0.006540933	0.011217148	0.561770806	1.97E-10	-0.030279982	0.004650651	2.02E-10	FALSE	TRUE
cg06837731	cg06837731	10	101945906	ERLIN1	0.703798283	0.001252609	0.003169674	0.696699094	0.192573607	0.002299737	0.001762302	0.192980857	FALSE	FALSE
cg06837737	cg06837737	1	249120805	SH3BP5L	0.967402674	-0.000122259	0.00299169	0.967524007	0.06913183	0.002667323	0.001463064	0.069323835	FALSE	FALSE
cg06837775	cg06837775	5	180640477		0.463585747	0.007844913	0.010616757	0.467975436	4.44E-108	-0.120353854	0.003946837	2.00E-96	FALSE	TRUE
cg06837783	cg06837783	17	79210852	C17orf56	0.320689841	0.012124776	0.01198543	0.32782364	9.93E-10	-0.023504909	0.003759996	1.55E-09	FALSE	TRUE
cg06837791	cg06837791	19	8429491	ANGPTL4	0.651702332	-0.002246122	0.004739495	0.640154108	0.470603851	0.001905447	0.002638391	0.470817076	FALSE	FALSE
cg06837799	cg06837799	7	27160960	HOXA3	0.730685111	0.002668714	0.007749633	0.731649186	2.58E-26	-0.072235362	0.006214195	4.01E-26	FALSE	TRUE
cg06837842	cg06837842	10	27059746	ABI1	0.128511823	0.029994821	0.018521617	0.116610157	9.89E-36	0.102049947	0.007476164	1.08E-35	FALSE	TRUE
cg06837911	cg06837911	18	57629766		0.706379709	0.00398802	0.010580484	0.707422557	1.90E-76	-0.098397501	0.0043355	2.27E-76	FALSE	TRUE
cg06837976	cg06837976	6	41315417	NCR2	0.214285318	-0.02035943	0.016299949	0.215993632	2.35E-43	-0.106155624	0.00678559	1.52E-41	FALSE	TRUE
cg06837981	cg06837981	4	119093021	NDST3	0.043925397	-0.021307919	0.010277455	0.046657967	1.55E-107	-0.141730193	0.004783628	1.99E-107	FALSE	TRUE
cg06837988	cg06837988	12	15033052		0.060081799	0.04742877	0.024893479	0.061037805	1.76E-130	0.199371581	0.00565701	1.13E-109	FALSE	TRUE
cg06838038	cg06838038	11	72397418	ARAP1	0.902299402	-0.001742514	0.014194011	0.902661443	8.66E-61	-0.107654825	0.005472189	2.38E-55	FALSE	TRUE
cg06838052	cg06838052	8	66555920	MTFR1	0.694580741	0.002132643	0.005427013	0.696736886	3.66E-76	-0.081353512	0.003418014	3.29E-71	FALSE	TRUE
cg06838090	cg06838090	6	170566002	LOC154449	0.336899896	-0.008984995	0.009303016	0.342002912	1.43E-13	-0.033469319	0.004370626	2.63E-13	FALSE	TRUE
cg06838096	cg06838096	12	132400449	ULK1	0.022573843	-0.009032826	0.0038615	0.028134148	2.50E-12	0.015548723	0.002100358	1.42E-12	FALSE	TRUE
cg06838151	cg06838151	1	111485674		0.169781748	-0.013480873	0.009718339	0.17547694	4.39E-32	-0.073415338	0.005468442	2.77E-32	FALSE	TRUE
cg06838175	cg06838175	1	15573636	FHAD1	0.18406118	0.005981387	0.004473242	0.185696471	0.024590488	-0.006314053	0.002795284	0.024635544	FALSE	FALSE
cg06838302	cg06838302	3	151066596	MED12L;P2RY12	0.3508987	0.015186688	0.016192649	0.357771559	7.15E-194	-0.473478815	0.008983065	1.08E-193	FALSE	TRUE
cg06838319	cg06838319	9	99638439		0.997677086	1.82E-05	0.006229126	0.997683115	5.56E-05	0.01197155	0.002937151	6.04E-05	FALSE	FALSE
cg06838365	cg06838365	3	9595269	LHFPL4	0.351955451	0.005239347	0.005610659	0.353749896	7.64E-18	0.023205505	0.00254591	9.54E-18	FALSE	TRUE
cg06838375	cg06838375	6	7604748	SNRNP48	0.842566219	-0.001073137	0.005402388	0.843144887	4.61E-14	-0.022150859	0.002824465	6.63E-14	FALSE	TRUE
cg06838394	cg06838394	20	47538719	ARFGEF2	0.281522893	0.002892531	0.002636948	0.284458626	0.407879209	-0.001127773	0.001362128	0.408141962	FALSE	FALSE
cg06838405	cg06838405	7	26199249	NFE2L3	0.082986235	-0.023872595	0.010722436	0.040141942	2.04E-96	-0.117419766	0.004332452	2.55E-96	FALSE	TRUE
cg06838422	cg06838422	1	62902269	USP1	0.889514353	-0.000474858	0.003408619	0.890015838	0.004075534	0.003416786	0.001184086	0.004096309	FALSE	FALSE
cg06838427	cg06838427	1	877876	SAMD11	0.703396918	-0.001770423	0.00436563	0.689755023	0.251436628	-0.003754279	0.003271096	0.251702318	FALSE	FALSE
cg06838439	cg06838439	12	132979626		0.76708575	0.002044274	0.006899664	0.767928156	4.44E-33	-0.068855908	0.005233042	8.23E-32	FALSE	TRUE
cg06838521	cg06838521	6	11120536	SMIM13	0.963234296	-0.000385659	0.008366502	0.963371124	5.00E-64	0.080676676	0.004035078	5.82E-64	FALSE	TRUE
cg06838581	cg06838581	7	2578128	C7orf27	0.484738583	0.009375687	0.013394294	0.4863656	1.72E-67	-0.129994989	0.006265662	2.02E-67	FALSE	TRUE
cg06838584	cg06838584	11	2504581	KCNQ1	0.021506464	-0.040264576	0.016568287	0.031006709	1.26E-35	-0.094683858	0.006707386	3.25E-35	FALSE	TRUE
cg06838687	cg06838687	13	71895033		0.18006454	0.013889526	0.010291618	0.181688228	1.29E-17	-0.035581416	0.003995222	1.35E-17	FALSE	TRUE
cg06838708	cg06838708	19	33592130	GPATCH1	0.841946815	0.001545998	0.007751947	0.842527699	5.52E-34	-0.043191113	0.00320149	6.01E-33	FALSE	TRUE
cg06838754	cg06838754	1	22384539	CDC42	0.768889427	0.001532864	0.005151037	0.768221153	3.84E-84	0.068511786	0.002810285	4.68E-84	FALSE	TRUE
cg06838767	cg06838767	7	2238759	MAD1L1	0.122967835	0.011921944	0.007660786	0.124364824	0.876688739	0.000483841	0.003118133	0.876757288	FALSE	FALSE
cg06838807	cg06838807	10	124579540		0.022367027	0.024974128	0.010721873	0.022868424	6.03E-15	-0.037717328	0.00466953	6.24E-15	FALSE	TRUE
cg06838840	cg06838840	1	100012420		0.209943239	-0.011010982	0.008731179	0.211642568	8.46E-24	-0.045720221	0.004290427	8.95E-24	FALSE	TRUE
cg06838869	cg06838869	7	140098259	SLC37A3	0.885354382	-0.000707525	0.004365567	0.873827824	2.20E-05	0.008948999	0.002082081	2.34E-05	FALSE	FALSE
cg06838877	cg06838877	11	85646460		0.905390564	0.000768892	0.006468842	0.90574126	0.00206158	-0.007418743	0.002393634	0.002112325	FALSE	FALSE
cg06838879	cg06838879	5	149997694	SYNPO	0.617841978	-0.005813595	0.011600627	0.620157183	3.54E-32	-0.060399458	0.00472084	3.82E-32	FALSE	TRUE
cg06838914	cg06838914	16	84065587	SLC38A8	0.561295416	0.007473882	0.012841453	0.564145537	2.15E-14	-0.034952933	0.004361968	2.61E-14	FALSE	TRUE
cg06838921	cg06838921	16	88878442	APRT	0.414678727	-0.001132837	0.001363547	0.41255793	0.110953093	0.000984536	0.0006168	0.111427058	FALSE	FALSE
cg06838963	cg06838963	1	8434720	RERE	0.761688175	0.004017239	0.013242097	0.76254888	6.83E-08	-0.028098435	0.005090042	7.17E-08	FALSE	TRUE
cg06838966	cg06838966	8	98852306	LAPTM4B	0.340728688	-0.010055302	0.010518513	0.34252791	2.99E-241	0.421940508	0.006083836	4.91E-241	FALSE	TRUE
cg06838985	cg06838985	11	101453871	TRPC6	0.987265708	-0.000111471	0.005731716	0.984936894	0.000826772	0.007802008	0.002317366	0.000867809	FALSE	FALSE
cg06838991	cg06838991	11	78788443	TENM4	0.380571055	-0.011892175	0.013523076	0.386015669	2.35E-12	-0.032173161	0.004462413	2.41E-12	FALSE	TRUE
cg06839064	cg06839064	13	50873935	DLEU1	0.733635985	0.003231029	0.009430987	0.734098276	0.000860441	-0.013018331	0.003880133	0.000891025	FALSE	FALSE
cg06839111	cg06839111	16	67978450	SLC12A4;LCAT	0.009119673	-0.028901841	0.010385853	0.008857333	1.14E-172	-0.271509232	0.005645234	3.64E-141	FALSE	TRUE
cg06839148	cg06839148	4	3233865	HTT	0.802307556	-0.003891068	0.015538146	0.803028585	0.017922919	0.012200344	0.005113244	0.017681749	FALSE	FALSE
cg06839158	cg06839158	8	41844932	KAT6A	0.929781944	0.000508515	0.005763561	0.930274631	7.54E-175	-0.401291568	0.008548238	1.10E-174	FALSE	TRUE
cg06839213	cg06839213	12	123755247	CDK2AP1	0.784220138	0.001745047	0.006161072	0.780892435	1.13E-10	-0.016047098	0.00233319	5.08E-11	FALSE	TRUE
cg06839241	cg06839241	2	42282290	PKDCC	0.133932651	0.012272448	0.007960693	0.132890273	3.73E-138	0.198264429	0.005226292	7.12E-115	FALSE	TRUE
cg06839255	cg06839255	4	25704841		0.069208076	-0.04282346	0.022241931	0.063568025	0.000465546	-0.034551174	0.009804525	0.000468975	FALSE	FALSE
cg06839377	cg06839377	10	104004326	GBF1	0.002137048	0.035775464	0.010570679	0.002017516	1.28E-29	-0.069492748	0.005346158	1.02E-30	FALSE	TRUE
cg06839380	cg06839380	1	3566763	WDR8	0.004074003	0.009145077	0.002806315	0.002648264	5.88E-09	0.006555633	0.001094395	5.93E-09	FALSE	TRUE
cg06839388	cg06839388	14	71152915		0.998574043	2.15E-05	0.012004456	0.998582355	1.26E-266	0.42491973	0.005318595	2.15E-266	FALSE	TRUE
cg06839398	cg06839398	X	39949008	BCOR	0.438270263	-0.009638347	0.012353833	0.441714661	2.34E-05	0.020665261	0.004734569	1.80E-05	FALSE	FALSE
cg06839404	cg06839404	9	139928673	FUT7;C9orf139	0.361472175	0.003644612	0.003954222	0.363587883	8.34E-161	-0.235079487	0.005470615	1.19E-160	FALSE	TRUE
cg06839417	cg06839417	3	149106151		0.96929998	-0.000456345	0.011813377	0.969423243	1.45E-19	-0.039000276	0.004050454	4.07E-19	FALSE	TRUE
cg06839449	cg06839449	14	76027073		0.625413169	0.004539543	0.00923653	0.626416242	4.70E-39	-0.070280493	0.004846131	5.99E-37	FALSE	TRUE
cg06839454	cg06839454	20	34789469	EPB41L1	0.625142058	0.004936474	0.010083091	0.627985756	0.003942852	-0.011559842	0.003990801	0.004093449	FALSE	FALSE
cg06839483	cg06839483	9	34372236	KIAA1161	0.322606841	0.014321948	0.014426669	0.328763318	6.37E-45	-0.101508217	0.006434035	7.09E-45	FALSE	TRUE
cg06839496	cg06839496	8	19529980	CSGALNACT1	1.87E-06	0.077654343	0.014249276	8.13E-06	0	0.573125365	0.003879512	0	FALSE	TRUE
cg06839512	cg06839512	2	122652946		0.081849066	-0.010165861	0.00577638	0.082988937	3.62E-20	-0.026983878	0.002742978	4.23E-20	FALSE	TRUE
cg06839607	cg06839607	12	26440650		0.861096272	-0.001536	0.008718145	0.8613166	1.69E-45	-0.136775609	0.008598514	1.88E-45	FALSE	TRUE
cg06839611	cg06839611	1	19812479	CAPZB	0.049116901	0.007427642	0.003720214	0.059658973	1.54E-05	0.00836207	0.001909271	1.69E-05	FALSE	FALSE
cg06839631	cg06839631	10	102469948		0.005656289	0.005819105	0.001995777	0.007010416	7.40E-15	0.013322201	0.001655198	7.66E-15	FALSE	TRUE
cg06839650	cg06839650	6	112971587		0.465076785	-0.013793962	0.018844987	0.46673969	7.82E-98	-0.213699823	0.00779336	9.81E-98	FALSE	TRUE
cg06839731	cg06839731	7	50342300		0.043169563	0.013534441	0.006591519	0.043949352	0.823268749	-0.000554646	0.00248085	0.823231619	FALSE	FALSE
cg06839734	cg06839734	3	156270537	SSR3	0.596429588	0.005362317	0.010115738	0.597797514	4.41E-10	-0.025616714	0.003992123	5.45E-10	FALSE	TRUE
cg06839769	cg06839769	3	181879751		0.194169048	-0.006051038	0.004631296	0.19583157	0.000897683	-0.009334427	0.002793562	0.000903675	FALSE	FALSE
cg06839777	cg06839777	6	122720676	HSF2	0.042544646	0.002584706	0.001254904	0.043317212	1.08E-06	0.002660604	0.000538265	1.09E-06	FALSE	FALSE
cg06839820	cg06839820	22	43485161	TTLL1	0.02292008	0.00304706	0.001313728	0.023430134	0.218448599	0.000905447	0.000732841	0.217666573	FALSE	FALSE
cg06839854	cg06839854	2	10536115	HPCAL1	0.342848452	0.015010207	0.015771238	0.344646905	3.27E-20	0.03929697	0.003863822	1.33E-20	FALSE	TRUE
cg06839900	cg06839900	1	2461900	HES5	0.022584992	0.002318723	0.000997148	0.023089811	9.29E-103	-0.135729183	0.00465448	1.01E-89	FALSE	TRUE
cg06839950	cg06839950	6	90631678		0.538442248	0.005003655	0.007881127	0.530210248	0.050570089	-0.006297495	0.003211478	0.050800154	FALSE	FALSE
cg06839953	cg06839953	1	27648457	TMEM222	0.734998372	-0.001013707	0.00290289	0.730157834	0.211383305	0.001425131	0.001139085	0.211818395	FALSE	FALSE
cg06839970	cg06839970	11	15093769	CALCB	0.906242397	0.000720523	0.006115179	0.906830999	1.31E-09	-0.015115185	0.002424035	1.38E-09	FALSE	TRUE
cg06840062	cg06840062	2	25873395	DTNB	0.502096833	-0.008026702	0.011692355	0.501356944	1.67E-143	-0.344058713	0.008967695	2.30E-143	FALSE	TRUE
cg06840109	cg06840109	7	63498367		0.595485509	-0.006843868	0.012877423	0.596855964	8.45E-06	-0.022243157	0.004879014	7.57E-06	FALSE	FALSE
cg06840154	cg06840154	1	26149754	FAM54B;LOC646471	0.106053214	-0.022735661	0.013930558	0.107356235	1.21E-67	-0.115614378	0.005457241	6.81E-60	FALSE	TRUE
cg06840167	cg06840167	5	79787904	FAM151B	0.494562564	0.004555846	0.006658053	0.496170431	0.141782783	-0.004066409	0.002760288	0.141770002	FALSE	FALSE
cg06840239	cg06840239	11	62539043	TAF6L	0.167918992	0.006292342	0.004530898	0.169504355	0.060506891	0.003364122	0.001788078	0.061168284	FALSE	FALSE
cg06840243	cg06840243	17	74442338	UBE2O	0.201696639	-0.023159428	0.017957252	0.205800717	3.46E-08	-0.044557301	0.00794013	3.52E-08	FALSE	TRUE
cg06840246	cg06840246	1	15283326	KIAA1026	0.039528333	-0.018012291	0.008611598	0.0402652	1.10E-79	-0.160115249	0.006841924	1.33E-79	FALSE	TRUE
cg06840283	cg06840283	15	52588020	MYO5C	0.192298229	0.002165753	0.00165057	0.193955933	4.64E-50	-0.020385902	0.001204224	5.23E-50	FALSE	TRUE
cg06840298	cg06840298	12	51799659	SLC4A8	0.146496471	0.008645583	0.005907403	0.148001969	0.018332264	-0.006220778	0.002623949	0.018347808	FALSE	FALSE
cg06840305	cg06840305	2	98409069	TMEM131	0.745240349	-0.002993397	0.009209043	0.746156275	5.22E-06	0.017400039	0.003730841	4.57E-06	FALSE	FALSE
cg06840323	cg06840323	15	100515837	ADAMTS17	0.932693837	-0.000804761	0.009528504	0.932943908	6.82E-24	-0.043751239	0.004011891	2.45E-23	FALSE	TRUE
cg06840327	cg06840327	4	68758259		0.0005379	0.039032891	0.010020891	0.000475665	1.42E-138	-0.152797091	0.004117781	1.95E-138	FALSE	TRUE
cg06840389	cg06840389	3	54157436	CACNA2D3	0.988089578	0.000354237	0.023729565	0.988133932	0.190503975	0.00993637	0.007567079	0.190319691	FALSE	FALSE
cg06840402	cg06840402	11	94321832	PIWIL4	0.145331751	-0.024283521	0.016429578	0.153084097	2.96E-73	-0.117821637	0.005250803	9.59E-64	FALSE	TRUE
cg06840427	cg06840427	1	114949754	TRIM33	0.208011103	0.008239832	0.006505795	0.209706279	0.041490429	-0.008837978	0.004325232	0.041604582	FALSE	FALSE
cg06840428	cg06840428	2	169745961	SPC25	0.39005933	0.0088481	0.010196467	0.391523982	5.37E-77	0.122748137	0.005380101	6.44E-77	FALSE	TRUE
cg06840429	cg06840429	2	144051787	ARHGAP15	0.354137529	0.011692029	0.011150778	0.309425796	4.59E-05	-0.014315783	0.00348	4.64E-05	FALSE	FALSE
cg06840491	cg06840491	10	48416966	GDF2	0.191417791	0.017517728	0.013198268	0.192989184	4.05E-125	-0.288996473	0.008556204	5.39E-125	FALSE	TRUE
cg06840535	cg06840535	16	85208125		0.078700829	0.019518659	0.010973224	0.079816551	2.36E-28	0.088669858	0.007487159	2.53E-28	FALSE	TRUE
cg06840699	cg06840699	14	23058112	DAD1	0.772281049	-0.001701133	0.00586597	0.773389433	2.89E-09	0.00476049	0.000780244	3.31E-09	FALSE	TRUE
cg06840743	cg06840743	7	155150876		0.517722715	0.007313285	0.011274763	0.521484918	3.51E-31	-0.090759229	0.006971637	1.23E-30	FALSE	TRUE
cg06840782	cg06840782	20	35175589	DLGAP4-AS1;MYL9	0.648302029	0.005598862	0.012265386	0.649523656	4.14E-63	-0.075276328	0.003747712	1.42E-56	FALSE	TRUE
cg06840801	cg06840801	8	42552719	CHRNB3	0.41605628	-0.012769002	0.015661846	0.417793152	9.72E-26	0.055328728	0.004953249	1.03E-25	FALSE	TRUE
cg06840817	cg06840817	2	137661565		0.703894482	-0.002847321	0.007482182	0.706380871	4.92E-25	-0.039746241	0.003526847	1.14E-24	FALSE	TRUE
cg06840837	cg06840837	12	110211393	MGC14436	0.000407179	0.026328133	0.006686082	0.001001179	1.61E-144	-0.161480742	0.004004425	2.20E-123	FALSE	TRUE
cg06840883	cg06840883	12	96385475	HAL	0.028629857	-0.023161745	0.010394595	0.029224559	4.12E-21	-0.036089976	0.003617806	1.43E-20	FALSE	TRUE
cg06840895	cg06840895	1	92705964	C1orf146	0.845115975	-0.002354751	0.01205206	0.845685515	2.07E-95	0.21715899	0.008079819	2.59E-95	FALSE	TRUE
cg06840920	cg06840920	20	4144313	SMOX	0.019180293	0.077064232	0.02964066	0.014769992	3.20E-80	-0.242080802	0.010188809	4.46E-70	FALSE	TRUE
cg06840930	cg06840930	17	38642659	TNS4	0.08724745	-0.013109284	0.007519006	0.093507653	5.05E-83	-0.133041181	0.00551277	6.14E-83	FALSE	TRUE
cg06840973	cg06840973	5	141488426	NDFIP1	0.117064497	0.002969197	0.001877233	0.118430344	0.068720604	0.001527726	0.000837735	0.068875918	FALSE	FALSE
cg06841033	cg06841033	16	20125928		0.00176344	0.076794203	0.021463554	0.001199475	2.50E-20	-0.082761477	0.008531214	1.11E-19	FALSE	TRUE
cg06841052	cg06841052	10	34408530	PARD3	0.660998725	0.005847031	0.013083369	0.659849877	1.19E-28	-0.066587463	0.005433894	2.03E-28	FALSE	TRUE
cg06841192	cg06841192	16	58518580	NDRG4	0.881806835	-0.001172936	0.007887719	0.883005488	3.43E-08	-0.025440087	0.004523321	4.67E-08	FALSE	TRUE
cg06841244	cg06841244	1	7642279	CAMTA1	3.08E-10	0.125818966	0.016009903	4.51E-09	2.39E-38	0.111172786	0.007616303	2.77E-37	TRUE	TRUE
cg06841252	cg06841252	14	61612558		0.898718738	0.000947128	0.007440843	0.899093907	4.56E-159	-0.276411507	0.00650459	6.48E-159	FALSE	TRUE
cg06841262	cg06841262	17	14209002	HS3ST3B1;MGC12916	0.524325663	-0.008905154	0.013937475	0.526878291	3.06E-25	0.053113731	0.004639202	1.68E-25	FALSE	TRUE
cg06841337	cg06841337	2	179570453	TTN	0.999390353	-9.26E-06	0.011508453	0.999366429	8.14E-11	-0.030116936	0.004478617	9.05E-11	FALSE	TRUE
cg06841432	cg06841432	X	153097407	PDZD4	0.609322641	-0.011227163	0.021947816	0.610655526	6.90E-17	-0.075399031	0.008502806	6.44E-17	FALSE	TRUE
cg06841464	cg06841464	4	174254812	HMGB2	0.665817035	-0.00230761	0.005339258	0.666986271	1.60E-10	-0.013291077	0.001975643	1.03E-10	FALSE	TRUE
cg06841648	cg06841648	16	85479053		6.82E-13	0.224773765	0.025496733	8.18E-13	1.03E-270	0.562389404	0.006882469	1.77E-270	TRUE	TRUE
cg06841662	cg06841662	2	98809261	VWA3B	0.181275892	-0.013679406	0.010164507	0.182903148	0.979374478	9.10E-05	0.003518613	0.979373455	FALSE	FALSE
cg06841693	cg06841693	15	28249501	OCA2	0.176393953	0.011091241	0.00811975	0.180886588	9.00E-06	0.020928455	0.004616016	8.62E-06	FALSE	FALSE
cg06841783	cg06841783	11	67193268		0.550661081	-0.007664294	0.012825903	0.552145466	8.33E-10	-0.037157039	0.005899466	1.15E-09	FALSE	TRUE
cg06841832	cg06841832	6	140175142		0.484633027	0.009292206	0.013152103	0.486742344	5.22E-05	-0.018466928	0.004522993	5.27E-05	FALSE	FALSE
cg06841833	cg06841833	7	50348195	IKZF1	0.012997254	-0.031829114	0.012315803	0.014416454	9.59E-225	-0.500910462	0.007889457	3.15E-184	FALSE	TRUE
cg06841846	cg06841846	17	28564094	SLC6A4	0.719066627	0.002482933	0.006899331	0.720068622	0.082950928	0.006201026	0.003567138	0.083155063	FALSE	FALSE
cg06841863	cg06841863	6	26660164	ZNF322A	0.155878344	0.003384646	0.002365765	0.164152166	0.576098359	0.000855562	0.001528859	0.576165425	FALSE	FALSE
cg06841902	cg06841902	17	3183524	OR3A2	0.136327714	-0.015119087	0.009883467	0.137606458	2.58E-14	-0.028166182	0.003542115	3.65E-14	FALSE	TRUE
cg06841964	cg06841964	16	2635445	PDPK1	0.094324208	0.026025232	0.015110296	0.093912817	1.14E-11	-0.047807943	0.006862673	1.17E-11	FALSE	TRUE
cg06842049	cg06842049	2	71974295		0.042810468	0.016075038	0.007767003	0.046499522	0	-0.655133121	0.005611698	0	FALSE	TRUE
cg06842055	cg06842055	2	191237267		0.056452567	0.011791567	0.006097868	0.057373597	1.50E-145	-0.120569458	0.00292808	4.58E-114	FALSE	TRUE
cg06842071	cg06842071	2	233499460	EFHD1	0.877231737	0.001598142	0.010324132	0.878026566	3.88E-157	-0.237317985	0.005564338	2.44E-131	FALSE	TRUE
cg06842116	cg06842116	22	17182794		0.284025905	0.013619814	0.012569112	0.286263728	0.46882065	0.003767136	0.005184191	0.468028744	FALSE	FALSE
cg06842127	cg06842127	19	2011381	BTBD2	0.306810194	0.00776215	0.007565939	0.308612794	3.27E-05	0.016800353	0.004005755	3.31E-05	FALSE	FALSE
cg06842181	cg06842181	11	2066779		0.064301995	0.011289701	0.005984476	0.067643167	1.80E-85	-0.100547616	0.003697134	2.16E-82	FALSE	TRUE
cg06842210	cg06842210	1	224624743		0.630342293	0.007080103	0.01383781	0.613802984	2.61E-15	-0.041906187	0.005061406	3.51E-15	FALSE	TRUE
cg06842253	cg06842253	2	47863922		0.00382996	-0.044894211	0.014955293	0.004874037	0.172334758	-0.006488341	0.004749306	0.172575255	FALSE	FALSE
cg06842329	cg06842329	2	42103277	LOC388942	0.402097921	0.005962722	0.007071216	0.407013574	0.00261342	-0.013469909	0.004451983	0.00274354	FALSE	FALSE
cg06842339	cg06842339	16	19716196		0.687735588	-0.002449515	0.006084497	0.689761523	8.53E-09	-0.019791211	0.003365089	1.08E-08	FALSE	TRUE
cg06842409	cg06842409	20	30437560		0.715671392	-0.005649334	0.014988344	0.709120253	3.14E-48	0.139868788	0.00846643	3.53E-48	FALSE	TRUE
cg06842507	cg06842507	7	5469880		0.139436795	0.008874778	0.005940989	0.146806991	4.10E-165	0.321354552	0.007276007	5.90E-165	FALSE	TRUE
cg06842518	cg06842518	3	197476315	FYTTD1;KIAA0226	0.003076588	0.004838528	0.001561128	0.003877517	4.60E-12	0.007047841	0.000985306	7.55E-12	FALSE	TRUE
cg06842519	cg06842519	1	85666970	SYDE2	0.031935505	0.0042052	0.001926705	0.032575745	0.555765243	0.000541877	0.000919592	0.5559867	FALSE	FALSE
cg06842537	cg06842537	14	73957451	HEATR4;C14orf169	0.04887106	0.014771028	0.007390773	0.04971422	2.87E-05	-0.009293995	0.002199788	2.90E-05	FALSE	FALSE
cg06842635	cg06842635	9	90445469		0.487067814	-0.010245533	0.013870042	0.467523866	1.07E-256	-0.438495349	0.005475023	1.30E-192	FALSE	TRUE
cg06842637	cg06842637	9	128508188	PBX3	0.857382389	0.00319806	0.017793794	0.85790785	6.11E-35	-0.057636247	0.00423254	1.76E-32	FALSE	TRUE
cg06842778	cg06842778	10	133861233		0.462674757	0.008280512	0.011251761	0.464341815	3.37E-30	-0.026994422	0.002193514	3.62E-30	FALSE	TRUE
cg06842781	cg06842781	15	29562077	NDNL2;FAM189A1	0.0235999	0.004842548	0.002098562	0.024120475	0.000971383	0.001601013	0.000479993	0.000954285	FALSE	FALSE
cg06842800	cg06842800	12	65003032	RASSF3	0.210308714	0.009217857	0.007291936	0.216492259	0.4375429	-0.004254761	0.005451918	0.435738599	FALSE	FALSE
cg06842862	cg06842862	1	28286329	XKR8	0.882182613	0.00065681	0.004431467	0.882618197	8.11E-54	-0.044922534	0.002385754	6.95E-51	FALSE	TRUE
cg06842886	cg06842886	3	186572382	ADIPOQ	0.363669581	0.004371492	0.004797171	0.368135181	0.369495374	-0.002038319	0.002270287	0.369763642	FALSE	FALSE
cg06842913	cg06842913	7	72740762	TRIM50;FKBP6	0.027803559	-0.021775713	0.009201777	0.024502869	5.86E-76	-0.144318321	0.006388875	7.01E-76	FALSE	TRUE
cg06842954	cg06842954	4	111559066	PITX2	0.03660815	0.012713533	0.00598049	0.047588257	4.32E-29	0.045401563	0.00367202	2.53E-28	FALSE	TRUE
cg06842989	cg06842989	15	84034416		0.398876715	0.001596281	0.001869748	0.399021652	4.47E-58	-0.038637061	0.002020788	1.49E-53	FALSE	TRUE
cg06843030	cg06843030	22	41697630	ZC3H7B	0.970424806	-0.000374923	0.01011237	0.970534902	1.76E-21	0.034927958	0.003420235	6.53E-21	FALSE	TRUE
cg06843033	cg06843033	9	96014984	WNK2	0.207404935	-0.015798501	0.012456953	0.209098788	3.84E-77	0.186611712	0.008167916	4.61E-77	FALSE	TRUE
cg06843131	cg06843131	9	130158290	SLC2A8	0.646475201	-0.004625899	0.010067871	0.649883696	1.91E-112	0.153567729	0.004832829	3.73E-99	FALSE	TRUE
cg06843147	cg06843147	2	169975296		0.471607508	-0.005624514	0.0077408	0.474110453	0.031137288	-0.010097087	0.004662863	0.031285409	FALSE	FALSE
cg06843180	cg06843180	4	75574551		0.423633082	0.010957358	0.012803481	0.40109364	9.07E-33	-0.064945164	0.005019604	9.80E-33	FALSE	TRUE
cg06843189	cg06843189	4	149138319	NR3C2	0.419419948	0.004384297	0.005345843	0.418525564	2.47E-191	-0.382996036	0.007377859	3.73E-191	FALSE	TRUE
cg06843218	cg06843218	12	116985988		0.7720032	0.003447084	0.011892795	0.772828861	9.35E-05	-0.033134607	0.008408604	9.43E-05	FALSE	FALSE
cg06843240	cg06843240	1	9488961		0.93798301	0.000557853	0.007059636	0.937252194	0.211056816	0.002325183	0.001857004	0.21161331	FALSE	FALSE
cg06843388	cg06843388	11	11589732	GALNT18	2.67E-06	0.126463357	0.021696836	1.74E-06	5.30E-272	0.487453319	0.005923273	9.12E-272	FALSE	TRUE
cg06843422	cg06843422	5	160111912	ATP10B	0.554237049	-0.006458325	0.010905727	0.555712809	3.41E-66	-0.082881403	0.003926132	5.03E-61	FALSE	TRUE
cg06843515	cg06843515	9	100684952	C9orf156	0.852965633	-0.000952338	0.004988355	0.850230765	0.407637087	-0.001591199	0.001912513	0.406527337	FALSE	FALSE
cg06843553	cg06843553	1	1724917	GNB1	0.482224403	-0.005293965	0.007512185	0.486067716	5.53E-267	0.336017258	0.00403749	4.49E-189	FALSE	TRUE
cg06843575	cg06843575	2	73612712	ALMS1	0.689159992	-0.001508981	0.003770245	0.690257313	0.000674469	0.005870527	0.001713922	0.000696608	FALSE	FALSE
cg06843596	cg06843596	4	4288673	LYAR	0.673118028	0.002559608	0.006036773	0.674140888	4.37E-07	-0.013246341	0.002571031	4.45E-07	FALSE	FALSE
cg06843631	cg06843631	20	18039669	OVOL2	0.708554457	-0.002473567	0.005995549	0.684760604	0.383921114	-0.002015949	0.002312092	0.384039058	FALSE	FALSE
cg06843632	cg06843632	4	731004	PCGF3	0.403005051	-0.00723474	0.008601414	0.406261737	0.015436318	-0.008483866	0.003491351	0.015681425	FALSE	FALSE
cg06843687	cg06843687	5	5141978	ADAMTS16	0.645976773	-0.002166732	0.004548176	0.638034595	3.23E-07	0.012339171	0.002371993	3.82E-07	FALSE	FALSE
cg06843871	cg06843871	2	242740810	GAL3ST2	0.482662915	-0.003992607	0.00567234	0.487182369	0.009901222	-0.009083597	0.003508659	0.009942679	FALSE	FALSE
cg06843889	cg06843889	5	42949542		0.491970897	0.002143964	0.003012677	0.484150913	0.04765145	-0.00608094	0.003055846	0.047588621	FALSE	FALSE
cg06843955	cg06843955	11	133803031	IGSF9B	0.540959837	-0.00653069	0.010667269	0.544590665	7.91E-224	0.364825045	0.005808155	1.26E-223	FALSE	TRUE
cg06844012	cg06844012	3	159944430	LOC401097	0.26962047	0.005181962	0.004672745	0.271405362	0.004209047	0.006616032	0.002300942	0.00435113	FALSE	FALSE
cg06844016	cg06844016	20	10258351	SNAP25	0.973410681	0.000363239	0.010816346	0.973424215	2.80E-298	0.503654028	0.005302976	5.01E-298	FALSE	TRUE
cg06844074	cg06844074	6	33750079	LEMD2	0.739892932	-0.003378947	0.010162803	0.741661848	0.017457232	0.015012816	0.006264839	0.017212438	FALSE	FALSE
cg06844159	cg06844159	11	70374355	SHANK2	0.207636122	-0.018610784	0.014681965	0.209330481	3.28E-77	0.128888609	0.005637683	3.93E-77	FALSE	TRUE
cg06844165	cg06844165	17	3768599	CAMKK1	6.52E-05	-0.043748101	0.009558864	7.13E-05	8.99E-156	-0.492186542	0.010616744	2.33E-140	FALSE	TRUE
cg06844181	cg06844181	1	16718129	SZRD1	0.515770518	-0.009119082	0.014009866	0.517334431	1.66E-211	-0.398328289	0.006810015	2.60E-211	FALSE	TRUE
cg06844209	cg06844209	11	66629644	PC	0.739711147	-0.00053233	0.001601603	0.741483182	0.00633554	-0.002724755	0.000993826	0.006494609	FALSE	FALSE
cg06844215	cg06844215	15	102192051	TM2D3	0.363614469	-0.003029299	0.003324135	0.365402168	0.0140113	0.003341116	0.001354943	0.014501711	FALSE	FALSE
cg06844272	cg06844272	3	183815089	HTR3E	0.884683962	-0.00108098	0.007379223	0.884827447	2.23E-33	-0.044703954	0.003356613	1.34E-32	FALSE	TRUE
cg06844452	cg06844452	4	3324881	RGS12	0.037400888	0.010738421	0.004988808	0.039005323	3.47E-15	-0.01529477	0.001859806	9.43E-15	FALSE	TRUE
cg06844489	cg06844489	13	113951297	LAMP1	0.333943924	-0.002975845	0.003054265	0.336291143	0.001156933	0.003417477	0.001044254	0.001203681	FALSE	FALSE
cg06844661	cg06844661	5	129083763		0.001429974	0.031103946	0.009311045	0.002657878	7.48E-36	-0.070604544	0.005161564	8.14E-36	FALSE	TRUE
cg06844689	cg06844689	12	125549727	AACS	0.247689392	0.003159646	0.002719688	0.249451812	0.006571942	0.00208144	0.000761919	0.006649919	FALSE	FALSE
cg06844744	cg06844744	7	15047447		0.155814043	-0.01927654	0.013226404	0.156305202	4.44E-125	-0.205909334	0.006098014	5.90E-125	FALSE	TRUE
cg06844749	cg06844749	22	25625937	CRYBB2	0.079613799	0.020236271	0.011289841	0.082288144	7.71E-80	-0.171682423	0.00626802	1.94E-79	FALSE	TRUE
cg06844837	cg06844837	3	52262913	TWF2	0.52252273	-0.007297512	0.011128869	0.521593183	1.84E-145	0.211218573	0.005427483	3.41E-117	FALSE	TRUE
cg06844864	cg06844864	12	57850192	INHBE	0.862131298	-0.0010751	0.005950947	0.858148104	2.84E-193	-0.172915974	0.003158942	2.73E-147	FALSE	TRUE
cg06844930	cg06844930	4	125633631	ANKRD50	0.866719887	-0.000835131	0.004945396	0.867034521	0.01639688	0.005907906	0.00245	0.016542528	FALSE	FALSE
cg06844939	cg06844939	15	68569742	FEM1B	0.585500137	0.002706854	0.004666916	0.583771191	0.070132569	0.002760259	0.001521265	0.070609239	FALSE	FALSE
cg06844984	cg06844984	16	7568053	A2BP1	0.14637844	0.019249584	0.012910772	0.144790288	7.27E-53	0.074476698	0.004189223	1.01E-48	FALSE	TRUE
cg06844987	cg06844987	18	59316314		0.177890939	0.009162271	0.00674818	0.184065296	1.99E-180	-0.351685914	0.00723824	2.94E-180	FALSE	TRUE
cg06844988	cg06844988	14	32351434		0.652733928	0.004094528	0.00909265	0.655281727	4.82E-59	-0.091451029	0.004835659	4.20E-52	FALSE	TRUE
cg06844998	cg06844998	10	60270588		0.743149014	-0.002529799	0.007678792	0.743869481	9.05E-35	-0.057700801	0.004227947	9.32E-34	FALSE	TRUE
cg06845079	cg06845079	12	1973237	CACNA2D4	0.345616409	0.006443142	0.006741834	0.345757295	0.00066883	0.010862643	0.003147514	0.000646029	FALSE	FALSE
cg06845128	cg06845128	1	113236406	MOV10	0.403645133	0.005796577	0.006353381	0.371888726	3.34E-23	0.036892244	0.003379823	3.33E-23	FALSE	TRUE
cg06845199	cg06845199	1	202791420	MGAT4EP	0.194201214	-0.010607634	0.007963166	0.191773555	1.40E-34	-0.042306028	0.003133484	1.50E-32	FALSE	TRUE
cg06845268	cg06845268	2	69615301	GFPT1	0.494078413	0.007102365	0.010153564	0.490214717	3.74E-147	0.21980268	0.005225676	7.02E-124	FALSE	TRUE
cg06845303	cg06845303	6	125624542	HDDC2	0.987010871	0.00015524	0.009535522	0.987059241	1.06E-31	-0.035767603	0.002693161	1.41E-31	FALSE	TRUE
cg06845332	cg06845332	9	2027649	SMARCA2	0.16296942	-0.023896495	0.017003965	0.164537777	2.30E-33	-0.071168691	0.005439792	2.48E-33	FALSE	TRUE
cg06845408	cg06845408	12	121300455	SPPL3	0.901213313	0.001353569	0.010452955	0.898294517	3.38E-10	-0.026973707	0.004173893	4.81E-10	FALSE	TRUE
cg06845425	cg06845425	9	114835739	MIR3134;SUSD1	0.826730267	-0.001413039	0.006454113	0.827365344	3.21E-110	-0.256956841	0.008494938	4.14E-110	FALSE	TRUE
cg06845438	cg06845438	3	42946772	ZNF662	0.993119742	7.64E-05	0.00836375	0.992788991	0.435156335	-0.003179322	0.004072581	0.435413681	FALSE	FALSE
cg06845482	cg06845482	X	48823509	KCND1	0.426194089	-0.008463355	0.010511161	0.42931342	3.18E-49	0.093081247	0.005435644	5.01E-47	FALSE	TRUE
cg06845571	cg06845571	6	108279703	SEC63	0.815072243	-0.00181833	0.007772791	0.815748517	0.056758791	0.003776698	0.001978162	0.05735613	FALSE	FALSE
cg06845581	cg06845581	X	76226053	MIR325;MIR325HG	0.304281463	-0.010528855	0.010208707	0.311043759	2.77E-13	-0.055046271	0.007310903	2.85E-13	FALSE	TRUE
cg06845584	cg06845584	17	32958316	TMEM132E	0.798994058	-0.002481139	0.009741001	0.799726642	4.70E-32	-0.039805172	0.003068518	4.68E-31	FALSE	TRUE
cg06845639	cg06845639	16	77747526		0.842482612	0.000985904	0.004959846	0.843766458	0.000814189	-0.004649249	0.001379108	0.000894271	FALSE	FALSE
cg06845645	cg06845645	15	44713346		0.593969277	0.004932504	0.009242807	0.595343782	0.000235272	-0.01218276	0.003287447	0.000237175	FALSE	FALSE
cg06845655	cg06845655	11	85362371	TMEM126A	0.701887119	0.002657136	0.006857266	0.701243492	4.00E-204	0.3230498	0.005729611	5.15E-169	FALSE	TRUE
cg06845669	cg06845669	20	39651755		0.421897998	-0.008619177	0.010706126	0.427210851	5.88E-38	-0.053374465	0.00376537	6.44E-38	FALSE	TRUE
cg06845706	cg06845706	22	23733812	ZDHHC8P	0.288816412	0.005256826	0.004884123	0.289628434	0.018254237	-0.003552805	0.00149872	0.018467912	FALSE	FALSE
cg06845718	cg06845718	5	60117173	ELOVL7	0.760516065	0.002757182	0.009042644	0.761380733	1.00E-35	-0.076766426	0.00562441	1.09E-35	FALSE	TRUE
cg06845722	cg06845722	12	53645384	MFSD5	0.177480246	0.011692434	0.008595431	0.184460138	5.59E-47	-0.037852553	0.002310601	1.04E-42	FALSE	TRUE
cg06845853	cg06845853	11	32461240	WIT1	0.415838952	0.004566494	0.00559842	0.417576098	1.76E-05	0.014134011	0.003258401	1.78E-05	FALSE	FALSE
cg06845858	cg06845858	4	123843430	NUDT6;SPATA5	0.791042163	-0.001671495	0.006306886	0.791802366	0.919613434	0.000130554	0.0012936	0.919686963	FALSE	FALSE
cg06845943	cg06845943	1	156862243	PEAR1	0.033238243	0.005512028	0.002541149	0.037408591	0.614919417	-0.000779457	0.001548708	0.615088447	FALSE	FALSE
cg06845950	cg06845950	12	1663656		0.755138727	-0.004145178	0.013286508	0.756021521	4.46E-235	-0.417581942	0.006234822	7.24E-235	FALSE	TRUE
cg06845980	cg06845980	19	36267439	ARHGAP33	0.642618583	-0.004437384	0.009554807	0.643856903	7.07E-176	0.303932941	0.006433228	1.04E-175	FALSE	TRUE
cg06845991	cg06845991	7	90032834	CLDN12	0.342446599	-0.005778538	0.005526117	0.307312924	0.13442301	0.003600169	0.002402079	0.135095074	FALSE	FALSE
cg06846006	cg06846006	1	210109513		0.702039844	0.002140614	0.005592322	0.703096529	1.76E-17	-0.024789626	0.002796109	1.83E-17	FALSE	TRUE
cg06846010	cg06846010	16	56651367	MT1L	0.245740404	-0.005404355	0.004399686	0.230574145	2.62E-162	-0.143849548	0.003315602	3.75E-162	FALSE	TRUE
cg06846055	cg06846055	22	19885849	TXNRD2	0.227384862	-0.014536432	0.011976799	0.229117463	2.51E-08	-0.024077448	0.004235218	3.13E-08	FALSE	TRUE
cg06846069	cg06846069	5	90566429		0.046390561	0.020882189	0.010295434	0.051037383	3.12E-05	-0.012337142	0.002933597	3.15E-05	FALSE	FALSE
cg06846099	cg06846099	3	185279301		0.720491015	0.002164085	0.006042059	0.722771526	3.16E-211	-0.300809831	0.0050908	4.20E-171	FALSE	TRUE
cg06846137	cg06846137	10	131682939	EBF3	0.051753599	-0.011142407	0.005640349	0.057248133	3.47E-35	-0.049260732	0.003543733	4.26E-34	FALSE	TRUE
cg06846186	cg06846186	1	109205474	C1orf59	0.072108051	0.02358711	0.012672208	0.073202563	2.71E-09	0.027540979	0.004538528	2.76E-09	FALSE	TRUE
cg06846259	cg06846259	2	25384654	POMC	0.0043234	-0.028424562	0.008907004	0.003378592	1.84E-47	-0.097652333	0.005525109	4.28E-48	FALSE	TRUE
cg06846279	cg06846279	1	116213278	VANGL1	0.14423578	0.013011798	0.008809983	0.150969164	1.23E-114	-0.175928637	0.005624575	1.60E-114	FALSE	TRUE
cg06846282	cg06846282	17	28958954	LRRC37BP1	0.11053271	0.012231239	0.007588908	0.119137746	4.98E-07	0.017464492	0.003396741	4.84E-07	FALSE	FALSE
cg06846310	cg06846310	4	184826215	STOX2	0.759357184	-0.002859633	0.009221811	0.763114821	1.06E-36	0.048514456	0.003476639	4.71E-35	FALSE	TRUE
cg06846320	cg06846320	15	67401751	SMAD3	0.927799214	-0.000600215	0.006603001	0.928266124	3.17E-94	-0.167787904	0.006304976	3.94E-94	FALSE	TRUE
cg06846350	cg06846350	1	180240663	LHX4;LHX4-AS1	0.836990128	0.00251924	0.012233136	0.838079363	6.13E-261	0.409726133	0.005292288	1.04E-260	FALSE	TRUE
cg06846458	cg06846458	14	100774287	SLC25A29;MIR345	0.565693358	0.006926137	0.011990609	0.569015056	4.30E-32	-0.047903931	0.003663062	1.47E-31	FALSE	TRUE
cg06846484	cg06846484	18	20250835		0.645093263	0.004073491	0.008837084	0.646324334	4.36E-60	-0.085897726	0.004367181	4.19E-56	FALSE	TRUE
cg06846512	cg06846512	14	93798983	BTBD7;KIAA1409	0.098618025	0.004524546	0.002699905	0.103612228	5.67E-13	0.008774389	0.00115495	3.40E-13	FALSE	TRUE
cg06846572	cg06846572	11	126274916	ST3GAL4	0.541102128	0.00528227	0.008429308	0.537025123	4.13E-109	-0.15542157	0.005182178	5.31E-109	FALSE	TRUE
cg06846640	cg06846640	13	111967931		0.890451486	-0.001350463	0.009804243	0.890856904	0.000108578	-0.014580185	0.003733061	0.000118298	FALSE	FALSE
cg06846669	cg06846669	5	134879739		0.034652131	0.012482439	0.005537968	0.033483828	4.15E-37	-0.043224797	0.002940031	8.55E-37	FALSE	TRUE
cg06846719	cg06846719	12	31475291	FAM60A	5.47E-06	0.082449795	0.016286715	1.40E-05	3.36E-15	-0.044093666	0.005343101	8.33E-15	FALSE	TRUE
cg06846733	cg06846733	6	25660036	SCGN	0.012805883	0.032744357	0.012682823	0.014869647	1.35E-10	-0.041031982	0.006127201	1.01E-10	FALSE	TRUE
cg06846752	cg06846752	1	32929715	ZBTB8B	0.294919617	0.014636065	0.01391668	0.296719152	2.50E-160	0.294818767	0.006697595	5.59E-133	FALSE	TRUE
cg06846777	cg06846777	20	55151024		0.320860346	-0.008951989	0.008984758	0.322663647	1.85E-68	-0.101162571	0.004562186	5.49E-64	FALSE	TRUE
cg06846812	cg06846812	11	46781432	CKAP5	0.911395696	-0.001229039	0.011044226	0.911724324	0	0.53200995	0.004549462	0	FALSE	TRUE
cg06846833	cg06846833	2	149893768	LYPD6B	0.001049956	0.023144446	0.006782135	0.001095619	1.88E-49	0.056480259	0.003363264	2.12E-49	FALSE	TRUE
cg06846862	cg06846862	3	45161874	CDCP1	0.854785891	0.001186363	0.006481501	0.855320705	7.38E-31	0.044145461	0.003540111	7.94E-31	FALSE	TRUE
cg06846884	cg06846884	11	108756966	DDX10	0.212440619	-0.011098682	0.008627069	0.210469765	4.28E-96	0.135815045	0.00502454	5.35E-96	FALSE	TRUE
cg06846895	cg06846895	5	37723683	WDR70	0.98420755	0.000211835	0.010700864	0.984335222	9.36E-05	-0.02542844	0.006425979	9.67E-05	FALSE	FALSE
cg06846898	cg06846898	9	34729535	C9orf144B	0.003824679	0.022972421	0.007328236	0.003901989	1.27E-15	-0.025223359	0.003005623	2.28E-15	FALSE	TRUE
cg06846910	cg06846910	2	28067873	RBKS	0.115631079	-0.017008288	0.010710341	0.116989105	0.096718725	-0.014106587	0.00847538	0.097015408	FALSE	FALSE
cg06846976	cg06846976	16	2121682	TSC2	0.446334814	0.008406451	0.011014878	0.448028729	1.80E-82	0.117200263	0.00485912	4.75E-68	FALSE	TRUE
cg06846998	cg06846998	8	144290073		0.016903228	-0.033504558	0.013033715	0.015240983	1.77E-22	0.09615809	0.009266902	5.62E-22	FALSE	TRUE
cg06847006	cg06847006	22	49697565		0.841201787	-0.000290628	0.001449921	0.842406652	0.009989464	0.003076409	0.001186208	0.009920148	FALSE	FALSE
cg06847021	cg06847021	16	89165406	ACSF3	0.290693677	0.012468501	0.011468655	0.284999094	1.89E-12	-0.025707124	0.003519706	2.73E-12	FALSE	TRUE
cg06847024	cg06847024	3	51703865	TEX264	0.379405035	-0.00805047	0.009132349	0.381180836	2.05E-59	-0.079348622	0.00417883	2.36E-59	FALSE	TRUE
cg06847053	cg06847053	16	73592256		0.633560022	0.003096061	0.00648897	0.634824627	0.611344545	-0.001252063	0.002463582	0.611544236	FALSE	FALSE
cg06847086	cg06847086	8	75275062	GDAP1	0.835607002	-0.001136623	0.005476274	0.837011887	9.02E-173	0.219607638	0.004639863	1.14E-135	FALSE	TRUE
cg06847146	cg06847146	7	21985613	CDCA7L	0.111010778	0.003833057	0.002382425	0.112342878	2.50E-46	-0.019698145	0.001223941	2.79E-46	FALSE	TRUE
cg06847149	cg06847149	9	72067178	APBA1	0.301873213	0.010440361	0.010072018	0.307131119	1.58E-09	-0.034703451	0.005632536	1.61E-09	FALSE	TRUE
cg06847157	cg06847157	11	2423426	TSSC4	0.637039613	0.004668948	0.009886933	0.638294169	0.004102937	-0.01609962	0.005583474	0.004123823	FALSE	FALSE
cg06847168	cg06847168	16	34256290		0.241949018	-0.012478469	0.010609745	0.243703927	1.04E-08	0.024933715	0.00417298	6.85E-09	FALSE	TRUE
cg06847188	cg06847188	3	129303314	PLXND1	0.721555793	-0.00370741	0.010200898	0.720256838	3.07E-41	-0.113033506	0.007567537	3.39E-41	FALSE	TRUE
cg06847237	cg06847237	16	55094729		0.598066458	0.006305317	0.011947992	0.599429986	4.47E-19	-0.034963804	0.00366068	4.98E-19	FALSE	TRUE
cg06847278	cg06847278	18	46416041		0.295612489	0.014213972	0.013462182	0.2995331	3.53E-181	-0.374135086	0.007664967	5.23E-181	FALSE	TRUE
cg06847283	cg06847283	2	217277082	SMARCAL1	0.003661922	0.011377535	0.003792618	0.003789203	0.050932625	0.001717779	0.000878039	0.051318543	FALSE	FALSE
cg06847320	cg06847320	22	24122939	MMP11	0.750568212	0.003690537	0.011605092	0.751466342	4.99E-16	-0.045050505	0.00535021	5.18E-16	FALSE	TRUE
cg06847336	cg06847336	8	22474807	CCAR2	0.717238192	-0.003825211	0.010557267	0.71824611	2.59E-111	0.117131141	0.003840096	3.35E-111	FALSE	TRUE
cg06847344	cg06847344	8	59309688		0.065330522	0.021592471	0.011535792	0.070253758	6.40E-12	-0.056583754	0.00801897	6.58E-12	FALSE	TRUE
cg06847424	cg06847424	10	105363427	SH3PXD2A	0.986306475	-0.000121451	0.007076093	0.98639903	1.92E-06	-0.016359945	0.003379194	2.09E-06	FALSE	FALSE
cg06847428	cg06847428	3	17643789	TBC1D5	0.045489295	-0.030411455	0.014978566	0.046295406	0.314091414	-0.004999909	0.004958806	0.314211394	FALSE	FALSE
cg06847541	cg06847541	3	128615367	ACAD9	0.792339422	0.002945761	0.011186063	0.79309513	1.16E-28	-0.065806045	0.005519871	1.24E-28	FALSE	TRUE
cg06847558	cg06847558	15	93958496		0.260182198	-0.013364066	0.011812932	0.261958592	1.98E-167	-0.341168007	0.007527768	2.03E-141	FALSE	TRUE
cg06847567	cg06847567	7	1454428		0.046479173	0.037881894	0.018745691	0.047296287	1.98E-19	-0.065008363	0.006885964	2.08E-19	FALSE	TRUE
cg06847608	cg06847608	7	111425406	DOCK4	0.000253524	0.045470934	0.011812921	0.000267105	1.59E-257	0.402964639	0.00530453	2.68E-257	FALSE	TRUE
cg06847624	cg06847624	5	176827671	PFN3	0.460742704	-0.001415658	0.001915317	0.462413065	0.000692232	-0.03105359	0.00909424	0.000697042	FALSE	FALSE
cg06847670	cg06847670	7	46793578		0.856376476	-0.001307542	0.006983757	0.853165811	9.87E-79	-0.101405904	0.004364863	9.95E-71	FALSE	TRUE
cg06847678	cg06847678	10	126629686	ZRANB1	0.817301016	0.001452627	0.006286693	0.817969436	0.000852728	-0.011145661	0.003321126	0.000858465	FALSE	FALSE
cg06847750	cg06847750	17	17908375	LRRC48	0.008481807	0.030110748	0.01101885	0.009794829	0.767854761	0.00199796	0.006764083	0.76790743	FALSE	FALSE
cg06847828	cg06847828	11	27097023	BBOX1	0.070922183	-0.01508066	0.008061154	0.073362295	3.39E-103	-0.184677399	0.006404742	3.50E-92	FALSE	TRUE
cg06847925	cg06847925	1	48041657		0.717311152	0.004545907	0.012517812	0.718828726	8.17E-56	-0.093608696	0.005130202	2.56E-50	FALSE	TRUE
cg06848034	cg06848034	9	109266213		0.400745575	0.004877172	0.005610929	0.392742545	3.83E-09	-0.016355779	0.002722468	3.91E-09	FALSE	TRUE
cg06848047	cg06848047	4	90757629	SNCA	0.395791334	0.006832668	0.00802473	0.397551608	2.45E-10	0.016274143	0.002498765	3.26E-10	FALSE	TRUE
cg06848060	cg06848060	17	7907755	GUCY2D	0.63888611	-0.005849492	0.012455198	0.64013531	5.53E-06	0.019010788	0.004135715	5.60E-06	FALSE	FALSE
cg06848073	cg06848073	1	11713540	FBXO44;FBXO2	0.295173856	0.010934898	0.010400624	0.305299374	5.20E-48	0.156568001	0.009505449	5.83E-48	FALSE	TRUE
cg06848148	cg06848148	2	137748455	THSD7B	0.924032333	0.001036913	0.010759122	0.923928214	2.67E-10	-0.033250605	0.005089949	2.88E-10	FALSE	TRUE
cg06848185	cg06848185	17	75368902	Sep-09	0.011486578	0.006385328	0.002446003	0.016296515	0.008406007	-0.010768027	0.004070158	0.008442607	FALSE	FALSE
cg06848199	cg06848199	16	77983066	VAT1L	0.013906966	0.028876444	0.011437519	0.017353337	2.59E-117	-0.173056835	0.005423477	3.39E-117	FALSE	TRUE
cg06848208	cg06848208	17	67495548	MAP2K6	0.229431843	-0.006983115	0.005779146	0.23116787	0.002837152	0.011023275	0.003674644	0.002852678	FALSE	FALSE
cg06848244	cg06848244	9	94249886		0.154794561	-0.009735535	0.006790905	0.156332965	0.024924413	-0.010358687	0.004590085	0.024695316	FALSE	FALSE
cg06848247	cg06848247	2	6635800		0.834268065	0.002081056	0.009944599	0.834876354	3.03E-55	0.071298084	0.003653953	2.20E-54	FALSE	TRUE
cg06848288	cg06848288	6	79788573	PHIP	0.4399787	0.00330024	0.004230345	0.4438411	0.411368742	0.001572256	0.001913133	0.411847549	FALSE	FALSE
cg06848468	cg06848468	1	1597086	CDK11B;LOC728661	0.280932741	-0.020225507	0.018676814	0.282725599	2.76E-05	-0.021941325	0.005181712	2.78E-05	FALSE	FALSE
cg06848487	cg06848487	10	116337203	ABLIM1	0.737416821	0.003790255	0.011300136	0.738358715	1.52E-11	-0.074306181	0.010735452	1.56E-11	FALSE	TRUE
cg06848514	cg06848514	17	40707027	HSD17B1	0.566038201	0.002564002	0.004452141	0.568551592	1.09E-46	-0.057469894	0.003362486	1.89E-45	FALSE	TRUE
cg06848521	cg06848521	7	157571027	PTPRN2	0.670414611	-0.002460205	0.005669396	0.667879096	9.54E-44	-0.053211315	0.00337061	1.02E-41	FALSE	TRUE
cg06848551	cg06848551	1	22181239	HSPG2	0.194082883	0.010926465	0.008201167	0.198069767	0.013367094	0.009739669	0.003907718	0.013259891	FALSE	FALSE
cg06848589	cg06848589	13	40229878	COG6	0.001057844	0.00494907	0.001397634	0.001172172	0.000937599	0.003122366	0.000936256	0.000959952	FALSE	FALSE
cg06848689	cg06848689	5	180673203		0.348147234	0.004135339	0.00439332	0.349943493	0.006543381	0.002136458	0.000780975	0.006572341	FALSE	FALSE
cg06848700	cg06848700	9	4933388		0.067478834	0.011898284	0.006142761	0.061761506	6.24E-73	0.183079742	0.008269877	4.92E-65	FALSE	TRUE
cg06848762	cg06848762	11	64126340	RPS6KA4	0.080162347	-0.01107329	0.005811072	0.067455091	1.02E-19	-0.021565274	0.002194234	6.54E-20	FALSE	TRUE
cg06848775	cg06848775	16	71674626	MARVELD3	0.039893482	0.020087493	0.009622041	0.040634745	0.162956325	-0.005963487	0.00426959	0.16349183	FALSE	FALSE
cg06848790	cg06848790	1	40099370	HEYL	0.860906325	0.002341181	0.012884448	0.857324788	1.41E-80	-0.121142638	0.005085054	7.68E-71	FALSE	TRUE
cg06848807	cg06848807	7	98580931	TRRAP	0.357557133	0.00622077	0.006740143	0.359348559	2.30E-06	-0.019693169	0.004110775	2.88E-06	FALSE	FALSE
cg06848849	cg06848849	1	17914339	ARHGEF10L	0.074398587	0.020372275	0.010990821	0.075007043	2.16E-61	-0.128479186	0.006547987	4.18E-56	FALSE	TRUE
cg06848865	cg06848865	14	82000050	SEL1L	0.69803993	-0.002859393	0.007366043	0.699109304	0.017180165	0.002107907	0.000872691	0.016333589	FALSE	FALSE
cg06848942	cg06848942	1	113009103	WNT2B	0.180347732	-0.002684567	0.001990475	0.181972259	0.004184008	0.004319954	0.001501463	0.004205223	FALSE	FALSE
cg06848990	cg06848990	X	112082290	AMOT	0.328242647	0.017561515	0.017599996	0.326931544	5.28E-62	-0.220300156	0.011266711	6.12E-62	FALSE	TRUE
cg06849059	cg06849059	20	3155185	LZTS3	0.45887305	0.003872638	0.005217623	0.460546575	6.68E-25	0.050631942	0.00452278	1.59E-24	FALSE	TRUE
cg06849077	cg06849077	5	176245016	UNC5A	0.615501331	-0.002468916	0.004518288	0.59112878	0.037976597	0.004304219	0.002069107	0.038481273	FALSE	FALSE
cg06849154	cg06849154	11	70550947	SHANK2	0.598645517	-0.007912296	0.01466157	0.599279762	8.25E-15	-0.038637549	0.004741078	1.33E-14	FALSE	TRUE
cg06849167	cg06849167	11	61449886	DAGLA	0.610793262	0.005704782	0.01110753	0.611251137	1.24E-115	0.210123877	0.006668011	1.62E-115	FALSE	TRUE
cg06849227	cg06849227	17	61599694	KCNH6	0.83104228	0.001846517	0.008625653	0.83170068	1.44E-27	-0.045592497	0.003915949	1.54E-27	FALSE	TRUE
cg06849234	cg06849234	16	57321606		0.858725835	0.001743397	0.009793068	0.859803429	2.36E-40	-0.077319799	0.005248255	2.60E-40	FALSE	TRUE
cg06849349	cg06849349	6	31869588	ZBTB12	0.244844281	0.003146509	0.002691439	0.250335555	2.08E-05	0.004520009	0.00104573	2.09E-05	FALSE	FALSE
cg06849381	cg06849381	22	26878792	HPS4;SRRD	0.087066224	0.029183272	0.016869481	0.088244513	5.73E-296	0.455599522	0.004682436	5.28E-230	FALSE	TRUE
cg06849428	cg06849428	14	21458497	METT11D1	0.548737303	0.004630666	0.005334139	0.388428293	0.097063379	0.00292087	0.001757305	0.097827579	FALSE	FALSE
cg06849452	cg06849452	16	68732297	CDH3	0.138300022	-0.005177651	0.003358467	0.13304721	1.09E-59	-0.065136038	0.003376148	2.06E-55	FALSE	TRUE
cg06849456	cg06849456	13	111765735		0.61657066	0.006547798	0.012758309	0.612683551	8.06E-33	-0.074865181	0.005633916	6.56E-32	FALSE	TRUE
cg06849477	cg06849477	22	45072724	PRR5	0.478490878	0.004469781	0.006260977	0.481162374	6.89E-231	-0.355538772	0.005436371	1.11E-230	FALSE	TRUE
cg06849501	cg06849501	11	70458964	SHANK2	8.55E-10	0.053326763	0.006968244	9.63E-09	2.11E-292	0.438964591	0.004655845	1.02E-231	TRUE	TRUE
cg06849504	cg06849504	1	91301484		0.874693262	-0.001330046	0.008433246	0.875156087	6.11E-110	-0.135156367	0.004477797	7.86E-110	FALSE	TRUE
cg06849515	cg06849515	4	13549607	LOC285548	0.846161941	0.000924439	0.004764042	0.846727733	0.178009993	0.002441739	0.00181086	0.178556942	FALSE	FALSE
cg06849563	cg06849563	21	32637163	TIAM1	0.33223162	0.009263629	0.009520294	0.334033288	0.014704463	0.009134097	0.003696925	0.01409798	FALSE	FALSE
cg06849598	cg06849598	15	78330021	TBC1D2B	0.393201823	0.011903336	0.013903279	0.394964758	1.39E-153	-0.271134026	0.006610995	1.95E-153	FALSE	TRUE
cg06849719	cg06849719	1	205399945		0.02281549	0.015637619	0.006736722	0.023323913	8.74E-16	0.012978086	0.001529372	1.36E-15	FALSE	TRUE
cg06849723	cg06849723	11	3144755	OSBPL5	0.001353399	0.058503985	0.013696947	0.0002481	7.35E-124	0.319353347	0.009540883	9.75E-124	FALSE	TRUE
cg06849778	cg06849778	1	16847214		0.163908315	0.022704712	0.016192522	0.165479962	6.30E-227	-0.434154693	0.006118569	6.39E-189	FALSE	TRUE
cg06849795	cg06849795	1	147070943	BCL9	0.064235511	0.003868223	0.002063637	0.07273623	1.03E-06	-0.009845326	0.001946671	8.44E-07	FALSE	FALSE
cg06849860	cg06849860	15	57731166	CGNL1	0.257358098	0.010253293	0.009009122	0.259131611	7.43E-10	-0.018918944	0.002986364	8.61E-10	FALSE	TRUE
cg06849866	cg06849866	6	132890458	TAAR6	0.0220753	-0.03341288	0.012080243	0.010499142	5.58E-167	-0.319300193	0.007144697	8.05E-167	FALSE	TRUE
cg06849931	cg06849931	6	32165893	NOTCH4	0.22553881	-0.007996229	0.006561797	0.227268238	1.01E-08	-0.020823774	0.003568262	1.03E-08	FALSE	TRUE
cg06849960	cg06849960	6	134638742	SGK1	0.108205748	0.005146979	0.003132495	0.109237823	2.52E-13	0.019151472	0.002445119	8.94E-14	FALSE	TRUE
cg06849977	cg06849977	22	36019618	MB	0.426115042	0.003088589	0.003864036	0.431675535	2.24E-126	-0.072911128	0.002038615	1.61E-108	FALSE	TRUE
cg06850005	cg06850005	10	35926564		0.467623212	0.003302548	0.004537814	0.469281659	1.16E-96	-0.187164068	0.006817911	2.70E-85	FALSE	TRUE
cg06850054	cg06850054	4	156450544		0.004405576	-0.037514978	0.012340517	0.005436493	8.35E-112	-0.215773235	0.007047607	1.08E-111	FALSE	TRUE
cg06850157	cg06850157	6	105234984	HACE1	0.497563485	0.004369329	0.006430262	0.499165346	2.13E-11	-0.022250235	0.003200388	2.23E-11	FALSE	TRUE
cg06850158	cg06850158	4	74567419		0.15173102	0.017170154	0.011886534	0.153257577	2.59E-33	-0.055929363	0.00427918	2.81E-33	FALSE	TRUE
cg06850159	cg06850159	10	84157607	NRG3	0.194079859	0.021679478	0.016527456	0.201112821	1.98E-155	-0.329556148	0.007939565	2.79E-155	FALSE	TRUE
cg06850189	cg06850189	2	235933057	SH3BP4	0.049232471	0.025500299	0.012469446	0.063554611	2.06E-160	-0.285132437	0.006652137	2.94E-160	FALSE	TRUE
cg06850241	cg06850241	22	41845214		0.051258954	-0.032039981	0.015378667	0.045418378	4.56E-109	0.220525173	0.006736273	7.93E-97	FALSE	TRUE
cg06850283	cg06850283	5	44389769	FGF10	0.024689926	0.004512497	0.001933503	0.025116967	1.57E-12	0.013378543	0.001840011	1.61E-12	FALSE	TRUE
cg06850284	cg06850284	7	156408394		0.307995843	0.015310988	0.014812952	0.308982379	1.60E-64	-0.139237205	0.006735912	3.85E-60	FALSE	TRUE
cg06850285	cg06850285	22	21921269	UBE2L3	0.389632648	-0.009507406	0.010995727	0.393557983	2.11E-202	-0.321401218	0.005796318	3.25E-202	FALSE	TRUE
cg06850312	cg06850312	14	54976505	CGRRF1	0.359855641	0.005159284	0.005600868	0.364784418	0.21533693	0.001970274	0.001588174	0.215860898	FALSE	FALSE
cg06850315	cg06850315	13	24665543		0.004421063	-0.035691675	0.012161928	0.004568965	6.80E-29	-0.082858133	0.006916535	7.28E-29	FALSE	TRUE
cg06850395	cg06850395	20	55050186	RTFDC1	0.122610673	-0.016328823	0.010410227	0.133807565	1.42E-15	0.032219843	0.003763897	6.55E-16	FALSE	TRUE
cg06850417	cg06850417	5	1672318		0.396721085	-0.009198187	0.010796558	0.400837663	3.74E-100	-0.124489888	0.004426774	8.44E-86	FALSE	TRUE
cg06850442	cg06850442	12	54363943	HOTAIR	0.058711083	0.014398612	0.007514586	0.066950739	3.27E-165	-0.207184921	0.004614883	1.76E-136	FALSE	TRUE
cg06850464	cg06850464	22	18525602		2.60E-05	0.091285538	0.018248752	2.34E-05	1.30E-08	-0.042475421	0.007334261	1.32E-08	FALSE	TRUE
cg06850467	cg06850467	2	110371607	SEPT10;ANKRD57	0.526857651	0.004283787	0.006661193	0.527597129	0.098343531	-0.004273078	0.002577132	0.098471138	FALSE	FALSE
cg06850491	cg06850491	19	7211764	INSR	0.214122084	0.019981622	0.015991621	0.221009093	2.40E-154	-0.354307024	0.008549646	2.27E-130	FALSE	TRUE
cg06850509	cg06850509	2	96314847		0.004484214	0.025556194	0.008722966	0.004633789	1.35E-43	-0.061499786	0.003964417	1.64E-40	FALSE	TRUE
cg06850513	cg06850513	5	175955092	RNF44	0.844265728	-0.001127162	0.005737115	0.844838314	0.014079641	-0.005308038	0.002153289	0.014328094	FALSE	FALSE
cg06850526	cg06850526	17	79269886	SLC38A10	0.003268511	0.035477918	0.011519509	0.004222348	1.63E-97	0.255489922	0.009239361	8.44E-87	FALSE	TRUE
cg06850548	cg06850548	1	151138564	LYSMD1;SCNM1	0.697341783	-0.001729637	0.004444872	0.698413366	0.034465006	-0.004038335	0.001903566	0.034631902	FALSE	FALSE
cg06850597	cg06850597	1	201501212		0.076969541	-0.01362317	0.007054045	0.064520499	1.98E-172	-0.270839028	0.005856801	2.89E-172	FALSE	TRUE
cg06850651	cg06850651	11	2785580	KCNQ1	5.21E-05	0.059348973	0.013192062	7.09E-05	5.50E-52	-0.08472371	0.004814136	5.30E-49	FALSE	TRUE
cg06850660	cg06850660	12	53902829	NPFF	0.250196768	-0.011750458	0.009680513	0.235632834	3.15E-64	0.10322647	0.005151682	3.67E-64	FALSE	TRUE
cg06850687	cg06850687	12	56587526		0.69386485	-0.002544923	0.006432487	0.695552973	5.15E-75	-0.099148671	0.004322888	1.53E-67	FALSE	TRUE
cg06850691	cg06850691	11	47266567	ACP2	0.310456648	0.012363464	0.012142828	0.312259728	4.26E-187	-0.367343528	0.007259525	6.38E-187	FALSE	TRUE
cg06850787	cg06850787	2	716357		0.866517361	0.002040359	0.012125582	0.867502461	1.01E-40	-0.100216435	0.00619629	4.30E-42	FALSE	TRUE
cg06850852	cg06850852	4	1340206	KIAA1530	0.047072317	0.001944201	0.000925844	0.046076644	0.246189329	0.000754196	0.000649872	0.246454049	FALSE	FALSE
cg06850924	cg06850924	7	129691279	ZC3HC1	0.441327023	0.003494111	0.004528041	0.44302867	0.009963321	0.004094326	0.001582757	0.01022789	FALSE	FALSE
cg06850962	cg06850962	19	54677097	TMC4	0.341098174	0.008037637	0.008362626	0.345429196	2.18E-201	-0.255482509	0.00414667	9.79E-168	FALSE	TRUE
cg06850996	cg06850996	12	48152355	RAPGEF3	0.084625479	0.016472311	0.009320143	0.086263617	2.24E-262	-0.368118406	0.004711811	7.60E-188	FALSE	TRUE
cg06851093	cg06851093	22	23597688	BCR	0.310210033	-0.006755915	0.006631943	0.312013087	0.355980939	-0.002251244	0.002437225	0.35636941	FALSE	FALSE
cg06851122	cg06851122	12	13270896		0.412417259	0.010514453	0.012229056	0.3965697	8.15E-72	-0.145088746	0.006535109	5.27E-67	FALSE	TRUE
cg06851151	cg06851151	5	133436368		0.242012175	0.006983226	0.005934279	0.247797353	1.90E-14	0.044709976	0.005648065	1.96E-14	FALSE	TRUE
cg06851184	cg06851184	7	100414282	EPHB4	0.160930233	0.009890189	0.006704279	0.150359834	2.70E-36	-0.051914652	0.003766358	2.94E-36	FALSE	TRUE
cg06851215	cg06851215	7	3338498		0.006174778	0.013497423	0.004791778	0.006367129	0.066388662	-0.006252313	0.003399145	0.066880894	FALSE	FALSE
cg06851224	cg06851224	7	156742617	NOM1	0.300413439	0.003703756	0.003562316	0.30221468	1.13E-05	0.006195075	0.001395043	1.27E-05	FALSE	FALSE
cg06851240	cg06851240	1	145040886	PDE4DIP	2.51E-05	-0.035937959	0.007380496	2.90E-05	4.62E-91	0.147377284	0.005688669	5.72E-91	FALSE	TRUE
cg06851253	cg06851253	3	14166363	CHCHD4;TMEM43	0.162360604	0.003903145	0.002769568	0.16786195	0.001051497	0.003102744	0.000938334	0.001062463	FALSE	FALSE
cg06851272	cg06851272	12	77107089		0.230217387	0.01385624	0.011110811	0.224221073	4.53E-52	-0.126330396	0.007270957	5.13E-52	FALSE	TRUE
cg06851336	cg06851336	10	104678166	CNNM2	0.001164476	0.003678629	0.001088506	0.00121427	0.001100558	0.001917728	0.00058413	0.001107668	FALSE	FALSE
cg06851354	cg06851354	12	54541847		0.013899248	-0.034626036	0.012942769	0.011818441	2.48E-50	-0.076017511	0.004326985	1.26E-48	FALSE	TRUE
cg06851445	cg06851445	10	126298438	LHPP	0.207269999	-0.0127773	0.010071741	0.208963556	0.814510183	0.001682199	0.00716992	0.814612235	FALSE	FALSE
cg06851753	cg06851753	X	153745734	FAM3A	0.59628751	-0.007455203	0.01405841	0.597655816	0.042423029	-0.019511451	0.009592462	0.042538821	FALSE	FALSE
cg06851817	cg06851817	6	167810395		0.049961003	-0.021508108	0.010814917	0.050815786	1.38E-170	-0.24935329	0.005347973	3.38E-141	FALSE	TRUE
cg06851827	cg06851827	1	201951874	RNPEP	0.472340092	0.005123319	0.007099106	0.476078724	0.523350673	0.001261597	0.001975949	0.523714789	FALSE	FALSE
cg06851844	cg06851844	2	46707844	LOC388946	0.613023509	0.002853754	0.005289675	0.595001534	4.67E-70	-0.064157404	0.002743654	1.48E-65	FALSE	TRUE
cg06851885	cg06851885	15	84588912	ADAMTSL3	0.240606914	-0.023354932	0.01961171	0.242382136	7.39E-88	-0.125907508	0.004971482	1.20E-77	FALSE	TRUE
cg06851900	cg06851900	1	116915802	ATP1A1	0.537475583	0.00106276	0.001721038	0.538991027	0.016194597	0.001805101	0.000748286	0.01625433	FALSE	FALSE
cg06851915	cg06851915	9	15143045		0.000103852	0.037062596	0.008529978	0.000133025	1.70E-10	0.016882468	0.002562069	2.09E-10	FALSE	TRUE
cg06851919	cg06851919	9	2158386	SMARCA2	0.925270341	0.000250304	0.002621913	0.924693333	0.054266732	-0.001762765	0.000911604	0.054068342	FALSE	FALSE
cg06851936	cg06851936	15	85197663	WDR73	0.884574571	0.001062416	0.007317719	0.885001438	0.019150674	0.004008317	0.001705679	0.019459708	FALSE	FALSE
cg06851941	cg06851941	3	33319219	FBXL2	0.30322756	0.002135937	0.002008049	0.295992277	1.05E-15	0.009888578	0.00115279	5.15E-16	FALSE	TRUE
cg06851971	cg06851971	3	196675304	PIGZ	0.049683224	0.014970572	0.007496892	0.053924989	3.27E-104	-0.120205444	0.003944546	4.84E-96	FALSE	TRUE
cg06852032	cg06852032	17	25976191	LGALS9	0.759995043	-0.00352701	0.011541501	0.760861471	4.92E-39	0.093475195	0.006297065	6.02E-38	FALSE	TRUE
cg06852053	cg06852053	22	48977632	FAM19A5	8.48E-05	0.059409862	0.014252869	9.00E-05	1.71E-19	0.084664314	0.0089506	1.79E-19	FALSE	TRUE
cg06852058	cg06852058	15	34498249	C15orf29	0.541418567	-0.005086417	0.008288341	0.543610353	1.48E-209	0.301696145	0.005216992	2.31E-209	FALSE	TRUE
cg06852076	cg06852076	22	24182640	DERL3	0.982860234	-0.000260588	0.01212928	0.982993544	0.204736343	-0.003883876	0.003059637	0.205269509	FALSE	FALSE
cg06852110	cg06852110	13	27858203		0.375905998	-0.010677546	0.011998425	0.380144824	6.41E-65	-0.120357173	0.005474811	2.39E-62	FALSE	TRUE
cg06852132	cg06852132	16	84971045		0.188848774	-0.015566409	0.011657958	0.230212143	1.57E-84	-0.115919464	0.004738302	1.91E-84	FALSE	TRUE
cg06852192	cg06852192	2	61766604	XPO1	3.86E-06	0.012379915	0.002311259	5.02E-06	6.97E-31	0.023868699	0.001907151	1.92E-29	FALSE	TRUE
cg06852203	cg06852203	15	37110829	CSNK1A1P	0.404981462	-0.00678071	0.008107205	0.408165678	2.25E-06	-0.017279032	0.003607757	2.28E-06	FALSE	FALSE
cg06852240	cg06852240	16	85520182		0.00052436	0.070174206	0.016698996	0.000250916	4.52E-151	0.2286878	0.005494493	1.44E-126	FALSE	TRUE
cg06852243	cg06852243	17	11505169	DNAH9	0.613298827	0.005373836	0.010623325	0.616921771	1.29E-57	0.121314673	0.006524166	1.48E-57	FALSE	TRUE
cg06852250	cg06852250	1	171750693	METTL13	0.870863171	-0.000991977	0.005412602	0.85750409	0.844004339	-0.000469434	0.00238557	0.844138537	FALSE	FALSE
cg06852255	cg06852255	6	32821611	PSMB9;TAP1	0.1075326	-0.005100143	0.003138427	0.108844439	0.040968081	0.003740917	0.001826042	0.041081307	FALSE	FALSE
cg06852293	cg06852293	17	11459507	SHISA6	0.444352829	0.004598354	0.005942389	0.444369575	8.57E-13	-0.020629726	0.00277245	1.11E-12	FALSE	TRUE
cg06852298	cg06852298	1	247615658	OR2B11	0.936333405	-0.000404974	0.00506798	0.936751979	1.28E-05	-0.007353642	0.001659203	1.33E-05	FALSE	FALSE
cg06852305	cg06852305	11	133735312		0.378732069	0.008672599	0.009824126	0.380508439	0.009556236	-0.009033342	0.003460555	0.009504062	FALSE	FALSE
cg06852309	cg06852309	19	18084497	KCNN1	0.171985532	-0.012063934	0.008771124	0.173584255	7.89E-56	0.113946515	0.006259725	9.01E-56	FALSE	TRUE
cg06852319	cg06852319	12	120638945	RPLP0	0.52506925	0.001370972	0.002153889	0.526612815	0.523334529	0.000684264	0.001071244	0.52393742	FALSE	FALSE
cg06852344	cg06852344	4	58282588		0.612724941	0.005109481	0.010083285	0.615577096	1.32E-43	-0.054926781	0.003548739	1.47E-43	FALSE	TRUE
cg06852350	cg06852350	15	75119324	CPLX3	0.722022595	-0.003619382	0.010143019	0.723649235	1.11E-16	-0.052469712	0.00598968	1.52E-16	FALSE	TRUE
cg06852395	cg06852395	17	7478131	EIF4A1;SNORA48	0.617675646	0.007635993	0.015283856	0.618985347	2.37E-28	0.067416603	0.005594801	1.25E-27	FALSE	TRUE
cg06852442	cg06852442	3	125272608	OSBPL11	0.133743905	0.008753714	0.005647211	0.132477018	7.31E-69	-0.123011232	0.005845088	8.60E-69	FALSE	TRUE
cg06852461	cg06852461	1	207975182		0.403412313	-0.008778794	0.010325313	0.401178428	2.22E-09	0.037833662	0.006199712	2.27E-09	FALSE	TRUE
cg06852486	cg06852486	14	104313867	PPP1R13B;LINC00637	0.494844487	0.001534227	0.002229073	0.495804269	0.130365599	0.001752451	0.001156841	0.130794099	FALSE	FALSE
cg06852587	cg06852587	5	135086703		0.126598129	-0.017622714	0.011435485	0.128013443	5.63E-115	-0.175574686	0.005579217	8.40E-101	FALSE	TRUE
cg06852605	cg06852605	17	76422640	DNAH17	0.401164442	-0.00259288	0.003078295	0.40545019	4.42E-33	-0.086583045	0.006524604	1.20E-31	FALSE	TRUE
cg06852652	cg06852652	10	96442031	CYP2C18	0.088036797	0.014048662	0.006673259	0.051098966	2.45E-20	-0.037179275	0.003832426	2.57E-20	FALSE	TRUE
cg06852684	cg06852684	7	2623911	IQCE	0.960705327	-0.0003887	0.007726616	0.960431121	3.42E-12	-0.02412098	0.003345551	5.65E-12	FALSE	TRUE
cg06852689	cg06852689	19	8605635	MYO1F	0.55184212	-0.003749521	0.006293369	0.555343128	1.38E-65	-0.121987968	0.005999454	1.61E-65	FALSE	TRUE
cg06852735	cg06852735	19	10987039	CARM1	0.648774406	-0.006298924	0.013803476	0.651476961	7.51E-54	-0.145463091	0.007767524	7.70E-53	FALSE	TRUE
cg06852744	cg06852744	7	44142973	AEBP1	0.342802515	-0.007347173	0.007718942	0.344600985	0.00016685	-0.010933328	0.002873389	0.000172059	FALSE	FALSE
cg06852746	cg06852746	10	70974644		0.997923284	2.72E-05	0.010454563	0.997931018	1.61E-28	-0.055991468	0.004675596	9.73E-28	FALSE	TRUE
cg06852942	cg06852942	5	476497	SLC9A3	0.677881882	-0.001814342	0.00435353	0.679648222	1.66E-110	0.214346101	0.00608196	5.82E-107	FALSE	TRUE
cg06852975	cg06852975	X	140993002	MAGEC1	0.628495184	-0.004854912	0.01002524	0.629774307	5.09E-10	0.032367796	0.005075636	6.29E-10	FALSE	TRUE
cg06853075	cg06853075	20	1033581		0.546180433	-0.00410095	0.006786118	0.547675505	3.17E-06	-0.014408038	0.003054787	3.21E-06	FALSE	FALSE
cg06853088	cg06853088	9	109040403		0.214706006	-0.019802459	0.014669357	0.189019578	6.76E-61	-0.131509385	0.006809818	7.81E-61	FALSE	TRUE
cg06853142	cg06853142	19	58907509		0.296305521	-0.009374544	0.008939598	0.298105534	1.29E-144	-0.157259795	0.003724224	4.47E-119	FALSE	TRUE
cg06853230	cg06853230	7	57832834		0.500489272	0.007920356	0.011687721	0.503447752	5.28E-56	-0.08284306	0.004206986	3.22E-56	FALSE	TRUE
cg06853233	cg06853233	1	209599630		0.876709833	0.001379039	0.008874342	0.877873761	1.07E-104	-0.16642083	0.005743255	1.37E-104	FALSE	TRUE
cg06853277	cg06853277	15	59107328	FAM63B	0.254646323	-0.011106127	0.009581841	0.275860259	2.25E-72	-0.086019108	0.003944262	2.67E-72	FALSE	TRUE
cg06853297	cg06853297	14	35176740		0.683240716	0.002796913	0.006850167	0.684356489	2.40E-06	-0.021716986	0.004547121	2.43E-06	FALSE	FALSE
cg06853298	cg06853298	13	33029416	N4BP2L2	0.836718334	0.002103696	0.010069001	0.83588514	1.44E-05	-0.015743445	0.003573406	1.51E-05	FALSE	FALSE
cg06853325	cg06853325	19	12792223	DHPS	0.606038384	0.003139667	0.006081693	0.607380282	0.072491843	0.003056912	0.00169856	0.072965185	FALSE	FALSE
cg06853331	cg06853331	18	9132487	NDUFV2	0.646806425	0.003919526	0.008432541	0.645491953	0.134969321	0.005131078	0.003428343	0.135188047	FALSE	FALSE
cg06853339	cg06853339	17	76117687	TMC6	0.770788534	-0.004627281	0.015877523	0.771618338	2.93E-28	-0.101205964	0.008366932	5.59E-28	FALSE	TRUE
cg06853343	cg06853343	X	134975883	CT45A10;SAGE1	0.398155043	0.010377766	0.012247921	0.403321002	1.73E-08	-0.032820807	0.005696187	2.00E-08	FALSE	TRUE
cg06853376	cg06853376	5	125937059	PHAX	0.521921525	0.004066925	0.006164751	0.516582403	2.97E-07	0.015194994	0.002900143	3.34E-07	FALSE	FALSE
cg06853416	cg06853416	1	2778841		0.726844481	0.002982898	0.008532147	0.728725366	1.74E-99	-0.18859615	0.006785725	2.20E-99	FALSE	TRUE
cg06853424	cg06853424	1	204733228		0.814304447	0.001158527	0.004931476	0.814983423	0.576678437	0.002570081	0.004603071	0.576892031	FALSE	FALSE
cg06853453	cg06853453	22	31037268	SLC35E4	0.464737805	0.006319128	0.008626466	0.466401299	1.19E-81	-0.167152797	0.007013584	1.44E-81	FALSE	TRUE
cg06853455	cg06853455	12	113787113		0.37901993	-0.012542026	0.013741335	0.368942592	6.00E-67	0.158930998	0.007167977	1.96E-64	FALSE	TRUE
cg06853489	cg06853489	1	73531614		0.152375226	0.0240367	0.016608484	0.156236644	0.012280444	0.018275392	0.007264599	0.012380927	FALSE	FALSE
cg06853492	cg06853492	2	173830692	RAPGEF4	0.699201799	0.00514613	0.013102311	0.697839864	4.90E-14	-0.06700811	0.008507999	5.40E-14	FALSE	TRUE
cg06853503	cg06853503	1	236094836		0.10839165	0.02465464	0.015209248	0.109708554	4.38E-202	-0.41044123	0.007314847	7.36E-167	FALSE	TRUE
cg06853505	cg06853505	1	10003752	NMNAT1;LZIC	0.625813058	-0.001448562	0.002967992	0.627099817	0.00015581	0.0044785	0.0011748	0.000157138	FALSE	FALSE
cg06853506	cg06853506	5	14412404	TRIO	0.585865262	-0.002997635	0.005495795	0.587261196	5.19E-26	0.033339416	0.00296577	5.52E-26	FALSE	TRUE
cg06853587	cg06853587	5	175526747	FAM153B	0.921651066	0.00126522	0.012863455	0.921941919	8.49E-50	-0.082373521	0.004733052	1.58E-47	FALSE	TRUE
cg06853599	cg06853599	11	46413816		0.013414401	0.005013287	0.001981485	0.013761256	0.016257603	0.001915052	0.000794337	0.016317505	FALSE	FALSE
cg06853612	cg06853612	12	48159602		0.772182179	-0.002654018	0.009164039	0.773007229	3.21E-173	0.224435936	0.004829524	4.69E-173	FALSE	TRUE
cg06853683	cg06853683	17	39459210	KRTAP29-1	3.01E-05	0.103799288	0.020399404	2.28E-05	2.88E-110	-0.24774163	0.008187295	3.71E-110	FALSE	TRUE
cg06853697	cg06853697	1	1868638		0.06016849	-0.018208399	0.009559856	0.067325891	1.97E-72	-0.107254491	0.004768689	2.64E-65	FALSE	TRUE
cg06853836	cg06853836	6	169399712		0.779198545	0.002762994	0.009630638	0.776668835	8.00E-117	0.163292792	0.005128412	4.02E-100	FALSE	TRUE
cg06853894	cg06853894	1	12204096	TNFRSF8	0.007460431	-0.037721567	0.013723694	0.007683149	1.97E-85	0.206487938	0.008372481	2.41E-85	FALSE	TRUE
cg06854048	cg06854048	10	69553622		0.540191439	-0.004358248	0.007101858	0.543878506	8.39E-31	-0.043055856	0.003364584	1.92E-30	FALSE	TRUE
cg06854084	cg06854084	10	101292507	NKX2-3	0.112872749	0.006563665	0.00410127	0.114215431	1.45E-47	-0.049473258	0.003021923	1.63E-47	FALSE	TRUE
cg06854104	cg06854104	13	112635586		0.099491484	0.022129966	0.01315538	0.101514265	0.016963062	-0.007512639	0.003136597	0.017024837	FALSE	FALSE
cg06854150	cg06854150	1	117503952	PTGFRN	0.520071667	0.002540055	0.00387285	0.516295628	0.000613368	-0.007117896	0.002062134	0.00063194	FALSE	FALSE
cg06854180	cg06854180	10	63700142	ARID5B	0.761150459	0.003651852	0.011055223	0.744913083	5.33E-86	0.152531989	0.006153537	6.52E-86	FALSE	TRUE
cg06854197	cg06854197	17	36827379		0.93640599	-0.000843699	0.010569264	0.936857618	1.03E-40	-0.112699156	0.007465341	3.88E-39	FALSE	TRUE
cg06854205	cg06854205	7	41465785		0.291021365	-0.010882261	0.010263462	0.292819381	4.65E-18	-0.033247969	0.003590095	1.14E-17	FALSE	TRUE
cg06854275	cg06854275	19	16691796	MED26	0.102405803	-0.021346491	0.012939667	0.103686557	0.00842295	-0.01586399	0.005997926	0.008459606	FALSE	FALSE
cg06854306	cg06854306	4	10575210	CLNK	0.41690913	-0.010532263	0.012870366	0.420936966	1.15E-77	-0.215634139	0.009391089	1.38E-77	FALSE	TRUE
cg06854311	cg06854311	2	233390699	CHRND	0.158160837	0.014843772	0.010439849	0.159711863	5.84E-152	-0.19761964	0.004753833	4.45E-126	FALSE	TRUE
cg06854353	cg06854353	6	109704291	CD164	0.484631217	-0.003781802	0.005390215	0.487396379	0.024931781	0.004632173	0.002058549	0.025159704	FALSE	FALSE
cg06854391	cg06854391	1	113499045	SLC16A1	0.007704596	0.003561294	0.001250828	0.007426593	1.17E-06	0.003113831	0.000632185	1.19E-06	FALSE	FALSE
cg06854399	cg06854399	15	25455020	SNORD115-15;SNORD115-21;SNORD115-22	0.485513766	0.005977423	0.008552529	0.48980231	0.114410759	-0.006611409	0.004181729	0.114979348	FALSE	FALSE
cg06854413	cg06854413	7	113089855		0.360129993	0.006980784	0.007604469	0.361919894	5.76E-10	-0.022963546	0.003626243	5.89E-10	FALSE	TRUE
cg06854417	cg06854417	11	109600752		0.330202624	-0.00789922	0.008080233	0.337089943	4.26E-56	-0.072800332	0.00394822	3.25E-52	FALSE	TRUE
cg06854447	cg06854447	6	36954415	MTCH1	0.80427228	0.00057039	0.002301087	0.804986445	0.001588373	0.004084179	0.001281572	0.001596196	FALSE	FALSE
cg06854457	cg06854457	6	134273176	TBPL1	0.52336921	-0.001994647	0.002929613	0.502302413	0.558448869	0.000945247	0.001612563	0.558256681	FALSE	FALSE
cg06854478	cg06854478	10	24841602		0.837932214	0.001588478	0.007764706	0.839206185	9.43E-54	-0.100188043	0.005157817	9.70E-55	FALSE	TRUE
cg06854487	cg06854487	11	71791011	NUMA1;LRTOMT	0.341878356	0.007021768	0.007212192	0.342132914	2.63E-06	0.011678622	0.002448578	3.00E-06	FALSE	FALSE
cg06854495	cg06854495	11	113272154		0.6377276	0.003879345	0.008231714	0.638980162	0.00016362	-0.017218596	0.004528727	0.00020996	FALSE	FALSE
cg06854502	cg06854502	1	19923593	C1orf151	0.007589498	0.005806427	0.002113669	0.010162287	5.04E-09	0.007138305	0.001197792	5.14E-09	FALSE	TRUE
cg06854565	cg06854565	1	2088778	PRKCZ	0.139291455	-0.008621141	0.005772242	0.143652105	8.58E-80	0.092635494	0.003954413	1.03E-79	FALSE	TRUE
cg06854637	cg06854637	7	22702493	LOC401312	0.045318457	-0.030143924	0.014822884	0.051998242	2.28E-135	-0.321187009	0.008848216	3.10E-135	FALSE	TRUE
cg06854666	cg06854666	4	41363229	LIMCH1	0.189078349	0.003691419	0.002792585	0.197328208	0.005599616	0.003634838	0.001305973	0.005762383	FALSE	FALSE
cg06854842	cg06854842	2	26947187	KCNK3	0.06411441	-0.017009479	0.009060856	0.069192396	1.16E-46	-0.08380621	0.005164776	2.22E-43	FALSE	TRUE
cg06854882	cg06854882	2	61646507	USP34	0.925745406	-0.000526337	0.005637516	0.926241479	0.490158287	0.003988129	0.005777877	0.490401466	FALSE	FALSE
cg06854905	cg06854905	18	74524083	LOC100131655	0.627670805	-0.003592026	0.007399621	0.62895228	0.007495266	-0.008099639	0.003016903	0.007528779	FALSE	FALSE
cg06854936	cg06854936	12	822868		0.908886413	-0.001114781	0.009698723	0.909310436	4.46E-130	0.254765429	0.007281834	5.99E-130	FALSE	TRUE
cg06854945	cg06854945	12	43834994	ADAMTS20	0.3218902	-0.01693179	0.017030241	0.323693433	2.27E-54	-0.075091399	0.004199245	2.59E-54	FALSE	TRUE
cg06855006	cg06855006	12	66840313	GRIP1	0.880232223	0.000833428	0.005486344	0.880384002	0.001664254	-0.011114717	0.003501004	0.001643957	FALSE	FALSE
cg06855065	cg06855065	15	59279778	RNF111	0.758233323	0.001800949	0.005848938	0.759105696	0.007578632	-0.005254248	0.001941214	0.007221395	FALSE	FALSE
cg06855125	cg06855125	3	73348932		0.685015775	-0.003318987	0.008176081	0.688295863	1.06E-79	-0.12959124	0.005513246	1.35E-71	FALSE	TRUE
cg06855137	cg06855137	16	88804971	FAM38A	0.119750095	0.019892168	0.012507238	0.121898967	7.07E-07	-0.023617927	0.004690483	8.56E-07	FALSE	FALSE
cg06855182	cg06855182	2	240228189	HDAC4	0.420483055	-0.006574024	0.0081307	0.425110717	0.000969923	0.017874242	0.005384879	0.000976317	FALSE	FALSE
cg06855185	cg06855185	11	12255244	MICAL2	0.346763965	0.010090726	0.010689315	0.348560833	5.69E-67	0.143079419	0.00693411	6.67E-67	FALSE	TRUE
cg06855216	cg06855216	17	66025685		0.173575998	-0.017517161	0.012783824	0.1751798	2.08E-20	-0.038819887	0.00399317	2.18E-20	FALSE	TRUE
cg06855286	cg06855286	6	31010597		0.416103821	-0.007786788	0.009545168	0.420914192	3.95E-145	-0.34684007	0.008707264	7.91E-127	FALSE	TRUE
cg06855308	cg06855308	9	129957645	RALGPS1	0.295719657	0.01904913	0.018143115	0.297519472	0.056077516	-0.005993792	0.003130983	0.05621529	FALSE	FALSE
cg06855334	cg06855334	11	18610462	UEVLD	0.045270197	0.003225897	0.001586045	0.053254195	0.126425448	0.002354369	0.001538323	0.126878136	FALSE	FALSE
cg06855336	cg06855336	18	6284379	L3MBTL4	0.690650086	-0.002898386	0.007278567	0.691742739	0.858351525	-0.000572487	0.003207637	0.858430063	FALSE	FALSE
cg06855485	cg06855485	4	144303008	GAB1	3.14E-06	-0.083427004	0.016466181	3.40E-06	2.84E-198	-0.43127066	0.007970345	4.34E-198	FALSE	TRUE
cg06855497	cg06855497	19	54040813	ZNF331	0.36186051	0.007223959	0.007897956	0.363649336	3.55E-31	0.034031232	0.002665189	2.92E-30	FALSE	TRUE
cg06855546	cg06855546	16	1538826	PTX4	0.044005552	-0.018798463	0.009189054	0.050648554	1.99E-111	-0.165874043	0.005409132	8.84E-96	FALSE	TRUE
cg06855666	cg06855666	4	8617839	CPZ	0.68088006	-0.005417942	0.012871542	0.676847901	1.42E-48	-0.064275507	0.003872558	1.59E-48	FALSE	TRUE
cg06855707	cg06855707	15	64331455	DAPK2	0.088994118	0.010553359	0.006091	0.091686969	7.45E-11	-0.017559116	0.002632844	7.63E-11	FALSE	TRUE
cg06855803	cg06855803	19	10450364	ICAM3	0.192487702	0.006831453	0.005206035	0.199764295	2.16E-217	-0.29757465	0.004916511	3.41E-217	FALSE	TRUE
cg06855897	cg06855897	6	16725530	ATXN1	0.008523935	-0.04580569	0.016965148	0.00877063	2.07E-141	0.248127626	0.006559256	2.85E-141	FALSE	TRUE
cg06855899	cg06855899	10	36171949		0.684527351	-0.003585794	0.008769018	0.685767094	4.44E-08	-0.026629233	0.00472881	4.23E-08	FALSE	TRUE
cg06855983	cg06855983	19	13984313	MIR181C;MIR181D	0.00206809	-0.072196288	0.020336319	0.001356517	4.18E-204	-0.460159918	0.008215767	6.44E-204	FALSE	TRUE
cg06856130	cg06856130	1	87944039		0.811032701	-0.002069955	0.008430719	0.808033805	4.71E-85	-0.173706438	0.007067184	5.75E-85	FALSE	TRUE
cg06856155	cg06856155	2	11774852	GREB1	0.313374726	-0.009019084	0.008912123	0.315178038	1.80E-49	-0.05016696	0.00292566	6.96E-47	FALSE	TRUE
cg06856188	cg06856188	17	46688321	HOXB7	0.12349241	0.004014957	0.002583602	0.124892085	0.000226845	-0.010451627	0.002813092	0.000228688	FALSE	FALSE
cg06856216	cg06856216	18	2907322	EMILIN2	0.952251012	0.000957085	0.015983105	0.95242863	4.75E-212	-0.359256915	0.006122602	7.43E-212	FALSE	TRUE
cg06856275	cg06856275	7	4344365		0.229704174	0.011016538	0.009122549	0.23144065	2.75E-07	-0.016584772	0.003179062	2.79E-07	FALSE	FALSE
cg06856329	cg06856329	3	71247442	FOXP1	0.147068745	0.004991367	0.00341544	0.148576596	0.023067687	-0.003292128	0.001441917	0.023237489	FALSE	FALSE
cg06856345	cg06856345	15	69683743	PAQR5	0.345501509	-0.007334215	0.007707317	0.348614861	0.025268433	-0.009052837	0.004034609	0.025335448	FALSE	FALSE
cg06856378	cg06856378	2	160759118	LY75	0.04585382	-0.015690037	0.007741236	0.046663998	2.04E-07	-0.01687284	0.003186444	2.23E-07	FALSE	FALSE
cg06856402	cg06856402	3	197099476		0.339851472	0.006631696	0.006866563	0.340649303	1.27E-38	-0.056722335	0.003956726	3.31E-36	FALSE	TRUE
cg06856480	cg06856480	19	34850338		0.246627848	0.002462466	0.002114783	0.248388932	0.005735415	0.002254443	0.000812419	0.005897483	FALSE	FALSE
cg06856528	cg06856528	2	193059405	TMEFF2	0.120083586	0.010669545	0.006628265	0.139990131	1.90E-07	0.010789429	0.002027875	2.23E-07	FALSE	FALSE
cg06856570	cg06856570	18	77202280	NFATC1	0.727613047	0.001671843	0.004797802	0.728587194	0.552581607	-0.000707012	0.001190228	0.552804224	FALSE	FALSE
cg06856602	cg06856602	16	73187987		0.345939012	-0.006355391	0.006660661	0.352613753	1.15E-186	-0.406567968	0.008055605	1.71E-186	FALSE	TRUE
cg06856687	cg06856687	20	44934509		1.15E-05	0.042222302	0.007870113	1.06E-05	4.84E-23	-0.082579384	0.007900906	5.11E-23	FALSE	TRUE
cg06856720	cg06856720	20	19870217	RIN2	8.00E-05	-0.072599592	0.017347953	8.49E-05	4.98E-304	-0.532454468	0.005284459	1.33E-229	FALSE	TRUE
cg06856840	cg06856840	15	80446451	FAH	0.99613888	4.73E-05	0.009536168	0.996078776	4.77E-188	-0.383683368	0.007538915	7.15E-188	FALSE	TRUE
cg06856913	cg06856913	10	98347946	TM9SF3	0.927886388	-0.001112833	0.012295521	0.928154226	1.36E-82	0.162008546	0.006739397	1.65E-82	FALSE	TRUE
cg06857008	cg06857008	X	147905384	AFF2	0.346210027	0.019366782	0.019050748	0.318847862	1.30E-19	-0.079784517	0.008328105	4.60E-19	FALSE	TRUE
cg06857018	cg06857018	7	1908314	MAD1L1	0.020668557	0.023640059	0.010012747	0.021142804	3.28E-24	0.03836404	0.003563225	3.47E-24	FALSE	TRUE
cg06857093	cg06857093	15	75660047	MAN2C1	0.551504254	0.009298637	0.015351387	0.549784721	4.08E-228	0.318928379	0.004954328	6.56E-228	FALSE	TRUE
cg06857116	cg06857116	17	15885326	ZSWIM7	0.649536274	0.003233502	0.007110397	0.650754255	7.48E-31	-0.06232876	0.004630073	7.47E-31	FALSE	TRUE
cg06857159	cg06857159	1	7980932	TNFRSF9	0.510732642	0.007973644	0.012104013	0.51230731	8.53E-110	0.22096718	0.007328913	1.10E-109	FALSE	TRUE
cg06857263	cg06857263	19	47260556	FKRP	0.709130283	0.005950761	0.015942164	0.711390583	1.26E-21	-0.072661863	0.007054613	2.18E-21	FALSE	TRUE
cg06857289	cg06857289	4	13524306		0.677614989	0.002802821	0.006483354	0.670796262	1.94E-15	-0.021319873	0.002488186	1.27E-15	FALSE	TRUE
cg06857300	cg06857300	8	54164879	OPRK1	0.759096593	-0.002048184	0.00654926	0.756616329	1.54E-74	-0.124322208	0.005212202	1.07E-71	FALSE	TRUE
cg06857304	cg06857304	10	94826314	CYP26C1	0.777642861	-0.004326503	0.015176215	0.777604168	4.52E-107	-0.214086328	0.006392537	4.11E-103	FALSE	TRUE
cg06857316	cg06857316	7	97846357	TECPR1	0.358620222	0.007915662	0.00859565	0.360411028	0.785410366	0.000921287	0.003379168	0.785311669	FALSE	FALSE
cg06857323	cg06857323	4	7721340	SORCS2	0.641818937	-0.003023915	0.005708188	0.603569616	7.82E-28	-0.037865176	0.003044663	3.57E-28	FALSE	TRUE
cg06857473	cg06857473	14	77780454	POMT2	0.93651792	0.001299447	0.016314667	0.936753844	5.99E-169	-0.361525068	0.007989898	8.67E-169	FALSE	TRUE
cg06857674	cg06857674	5	175110641	HRH2	0.777681905	-0.001066056	0.003774651	0.778488145	0.330446251	-0.00154817	0.001589934	0.33071727	FALSE	FALSE
cg06857690	cg06857690	13	27608835		0.330970817	-0.012775295	0.013039607	0.336478539	0.011057162	0.020052685	0.00786196	0.011275079	FALSE	FALSE
cg06857837	cg06857837	2	3392499	TTC15	0.116170872	0.016801726	0.010596238	0.117531855	0.951034812	0.000285373	0.004647199	0.951062216	FALSE	FALSE
cg06857845	cg06857845	16	88909425	GALNS	0.575322904	0.000999352	0.001781737	0.576746134	5.44E-31	0.041059121	0.003283998	5.85E-31	FALSE	TRUE
cg06857887	cg06857887	16	29884727	SEZ6L2	0.800368358	0.003002037	0.011865301	0.80222146	4.61E-09	-0.036210195	0.005984382	4.87E-09	FALSE	TRUE
cg06857898	cg06857898	12	111560435	CUX2	0.178747424	-0.013955795	0.009929406	0.172710655	1.05E-120	-0.202612298	0.00619323	1.38E-120	FALSE	TRUE
cg06857900	cg06857900	12	122428377	WDR66	0.265322001	-0.010152175	0.009053813	0.273305921	4.33E-12	-0.027219249	0.003771661	4.58E-12	FALSE	TRUE
cg06857905	cg06857905	7	125203898		0.4811299	0.005980709	0.008473743	0.482763751	4.10E-61	-0.075803315	0.003880355	5.48E-56	FALSE	TRUE
cg06857921	cg06857921	2	217530276		0.039513442	0.029379995	0.013033493	0.031942609	3.06E-129	-0.242131156	0.006961608	4.10E-129	FALSE	TRUE
cg06857925	cg06857925	1	37084266		0.617466407	-0.005216072	0.010434031	0.618776693	3.14E-87	-0.183206827	0.007304707	1.79E-77	FALSE	TRUE
cg06857928	cg06857928	19	1585917	MBD3	0.207309044	0.016726719	0.013186028	0.209002687	1.51E-25	-0.052486306	0.004641261	6.16E-25	FALSE	TRUE
cg06858034	cg06858034	3	157073008	VEPH1	0.005219995	-0.044638219	0.014803283	0.005011776	3.05E-141	-0.298706998	0.007882142	2.90E-119	FALSE	TRUE
cg06858075	cg06858075	13	50101435	PHF11	0.014169281	0.03971638	0.015829194	0.014530407	9.94E-175	-0.404932984	0.008632225	1.45E-174	FALSE	TRUE
cg06858087	cg06858087	10	14099154	FRMD4A	0.101264286	-0.028837534	0.017421184	0.102537915	2.19E-11	-0.039101046	0.005696254	2.25E-11	FALSE	TRUE
cg06858150	cg06858150	19	7977647	MAP2K7	0.211371619	0.001185629	0.000936036	0.214213073	6.70E-155	0.167083997	0.004039212	9.45E-155	FALSE	TRUE
cg06858167	cg06858167	4	109821335	COL25A1	0.810098876	0.003232697	0.013444988	0.811505055	3.17E-89	-0.154703497	0.006013509	2.85E-78	FALSE	TRUE
cg06858172	cg06858172	9	5112052	JAK2	0.105664965	0.014565945	0.008914705	0.106965652	0.405909355	-0.00297093	0.00356759	0.405677041	FALSE	FALSE
cg06858181	cg06858181	6	158818768	TULP4	0.328020121	-0.008552037	0.00871224	0.329822617	8.06E-298	0.543517785	0.005736954	1.44E-297	FALSE	TRUE
cg06858239	cg06858239	3	195012474	ACAP2	0.802090266	0.00426346	0.017006115	0.802812054	0.340290427	-0.006732482	0.007055984	0.340743518	FALSE	FALSE
cg06858263	cg06858263	7	157148509	DNAJB6	0.00414406	0.059180512	0.020012331	0.004284549	1.03E-202	0.333610563	0.005990332	4.27E-165	FALSE	TRUE
cg06858289	cg06858289	18	7739694	PTPRM	0.008530981	0.019047066	0.006579574	0.00706397	1.91E-08	-0.016384547	0.002846508	2.09E-08	FALSE	TRUE
cg06858294	cg06858294	17	7983203	ALOX12B	0.903793416	0.000833587	0.006633388	0.900373134	0.269948027	-0.002850867	0.002575233	0.26925243	FALSE	FALSE
cg06858379	cg06858379	3	16244848	GALNT15	0.039325477	-0.021237748	0.009597341	0.034958413	6.55E-128	-0.189947849	0.005512907	8.76E-128	FALSE	TRUE
cg06858459	cg06858459	2	2584930		0.25878364	0.013417505	0.011186494	0.242302365	0.00890195	0.012575871	0.004787306	0.009061389	FALSE	FALSE
cg06858555	cg06858555	14	105144735		0.103451568	0.01790243	0.010883014	0.109600412	3.09E-07	-0.028346499	0.005393465	2.84E-07	FALSE	FALSE
cg06858559	cg06858559	3	9291773	SRGAP3	0.002871022	0.024834275	0.007644923	0.003057463	1.09E-10	0.022024018	0.003297823	1.27E-10	FALSE	TRUE
cg06858562	cg06858562	13	44874634		0.469792972	-0.00752975	0.010396942	0.471447574	3.07E-12	-0.029779161	0.004133455	5.16E-12	FALSE	TRUE
cg06858589	cg06858589	2	3048901	LINC01250	0.284718345	-0.01483095	0.013804035	0.298673328	5.49E-43	-0.090271337	0.005823062	8.10E-41	FALSE	TRUE
cg06858599	cg06858599	2	70520566	SNRPG	0.08071379	0.001930339	0.001092668	0.081845039	0.000263898	0.001849976	0.000502203	0.000270175	FALSE	FALSE
cg06858713	cg06858713	2	121792073		0.251895524	-0.007520003	0.006531223	0.253663006	0.004260887	-0.010375988	0.003594537	0.004159459	FALSE	FALSE
cg06858773	cg06858773	13	72364593	DACH1	0.003282688	0.033434022	0.010396667	0.002899887	4.27E-128	-0.194608644	0.005640754	5.72E-128	FALSE	TRUE
cg06858852	cg06858852	5	169706415	LCP2	0.671755605	-0.00266055	0.006274529	0.672906765	2.87E-06	-0.027891782	0.005886432	2.90E-06	FALSE	FALSE
cg06858855	cg06858855	19	14017133	CC2D1A;C19orf57	0.019836323	0.003500714	0.001454901	0.021343484	9.86E-06	0.002974848	0.000663309	1.03E-05	FALSE	FALSE
cg06859006	cg06859006	17	18768545	PRPSAP2	0.628410354	-0.003509416	0.007194243	0.628999313	0.974147734	-9.33E-05	0.002880389	0.974166873	FALSE	FALSE
cg06859033	cg06859033	4	169613060	PALLD	0.743127195	0.001537586	0.004588305	0.740035075	1.51E-08	-0.015029238	0.002578539	1.49E-08	FALSE	TRUE
cg06859035	cg06859035	2	128557314	WDR33	0.03603267	0.01121019	0.005259495	0.036726327	9.21E-06	-0.014111099	0.003146711	9.31E-06	FALSE	FALSE
cg06859037	cg06859037	10	105233409	CALHM3	0.019687426	0.035877443	0.014948589	0.021721218	1.07E-14	-0.051376583	0.006337972	1.50E-14	FALSE	TRUE
cg06859084	cg06859084	2	137523042		0.762989051	0.001702286	0.005450313	0.758486711	0.000345852	0.006503357	0.001802332	0.000366215	FALSE	FALSE
cg06859135	cg06859135	14	75834284		0.595947718	0.004685956	0.008813567	0.599723536	0.007374262	-0.010015892	0.003721418	0.007498888	FALSE	FALSE
cg06859186	cg06859186	17	55844221		0.002250535	0.040614155	0.01283409	0.00233638	1.16E-204	-0.41502943	0.007385822	1.80E-204	FALSE	TRUE
cg06859187	cg06859187	5	1463701	LPCAT1	0.589828994	0.006196623	0.011440954	0.59158834	0.941731605	0.000263445	0.003595975	0.941650199	FALSE	FALSE
cg06859252	cg06859252	20	45987005	ZMYND8	1.26E-07	0.076827004	0.013052487	1.40E-07	6.10E-82	0.11818727	0.00493856	2.62E-73	FALSE	TRUE
cg06859463	cg06859463	11	46300215	CREB3L1	0.345223126	0.006368408	0.00667561	0.348764593	7.95E-64	0.079512838	0.003950878	1.36E-58	FALSE	TRUE
cg06859624	cg06859624	14	99819432		0.825140138	-0.001791322	0.008106298	0.825780852	2.65E-24	-0.041671631	0.003843991	2.96E-23	FALSE	TRUE
cg06859719	cg06859719	13	110447937		0.151612005	-0.019109992	0.012851245	0.147684542	2.09E-205	-0.349653255	0.006195165	3.23E-205	FALSE	TRUE
cg06859734	cg06859734	10	33617564	NRP1	0.988309613	-0.000235574	0.016077647	0.988353148	3.16E-06	-0.024306627	0.005123527	3.23E-06	FALSE	FALSE
cg06859749	cg06859749	11	111859626	DIXDC1	0.017197668	0.039026569	0.015914816	0.019654449	1.50E-87	0.105578343	0.004201338	1.84E-87	FALSE	TRUE
cg06859807	cg06859807	2	117709858		0.413160423	-0.013453496	0.016271918	0.415665163	1.34E-200	-0.391503989	0.00673668	3.35E-138	FALSE	TRUE
cg06859935	cg06859935	7	37134986	ELMO1	0.484997258	-0.010906383	0.015590344	0.48662378	1.37E-06	0.023402185	0.004783288	1.39E-06	FALSE	FALSE
cg06859941	cg06859941	21	43844348	UBASH3A	0.443330653	-0.006121283	0.007826665	0.44338973	4.21E-54	-0.071798498	0.003900817	1.20E-51	FALSE	TRUE
cg06859969	cg06859969	4	3749503		0.137858728	0.015465249	0.010332725	0.147082264	8.28E-107	-0.102446788	0.003351029	7.97E-92	FALSE	TRUE
cg06859970	cg06859970	16	11267052	CLEC16A	0.885314896	-0.00092576	0.006409226	0.88594283	0.539286897	-0.002001694	0.003250457	0.538472243	FALSE	FALSE
cg06860015	cg06860015	8	54151698	OPRK1	0.170216955	0.01886401	0.013369501	0.17412129	0.553689459	0.003730431	0.006291265	0.553684808	FALSE	FALSE
cg06860122	cg06860122	19	40503048	ZNF546	0.727353632	0.000394496	0.001111986	0.725995251	0.461026163	0.00051794	0.000702404	0.461277356	FALSE	FALSE
cg06860129	cg06860129	20	23439145		0.37878995	-0.010949594	0.012251282	0.390876192	0.000254632	0.011392451	0.003091445	0.00025667	FALSE	FALSE
cg06860218	cg06860218	1	113161947	ST7L;CAPZA1	0.032151115	0.010992786	0.00503641	0.037674502	0.852857998	0.000383131	0.002058961	0.852525207	FALSE	FALSE
cg06860265	cg06860265	7	89516853	STEAP2-AS1	0.771974968	0.001845902	0.005837587	0.75540253	3.22E-23	-0.068391328	0.006513439	3.40E-23	FALSE	TRUE
cg06860267	cg06860267	2	157313374	GPD2	0.20772413	-0.010715264	0.008454881	0.209418681	0.026570289	-0.01050954	0.004725721	0.026655109	FALSE	FALSE
cg06860277	cg06860277	22	19930072	COMT;TXNRD2	0.419043473	-0.006227435	0.00481268	0.250476784	0.121092825	-0.003020704	0.001941758	0.120948372	FALSE	FALSE
cg06860288	cg06860288	12	133391104	GOLGA3	0.74107241	-0.001396636	0.004224957	0.742002195	0.121111763	-0.002960054	0.001906988	0.121320264	FALSE	FALSE
cg06860352	cg06860352	19	14142585	IL27RA	0.737403925	-0.000463047	0.001380443	0.738345861	0.504275466	0.000486707	0.000728664	0.50451438	FALSE	FALSE
cg06860371	cg06860371	12	54942782	PDE1B	0.025815071	0.027997795	0.01227426	0.02893102	9.25E-206	0.362742042	0.006121496	2.31E-168	FALSE	TRUE
cg06860422	cg06860422	16	788079	NARFL	0.474700203	-0.012223716	0.017045874	0.485979553	1.55E-13	-0.030410954	0.003987554	2.75E-13	FALSE	TRUE
cg06860438	cg06860438	9	117196483	DFNB31	0.052159216	0.015418445	0.007405109	0.046390362	1.26E-09	-0.021184336	0.003382983	1.36E-09	FALSE	TRUE
cg06860460	cg06860460	18	3266232	MYL12B	0.007966852	0.043468943	0.015953462	0.008201106	6.81E-09	0.036890921	0.006245812	6.94E-09	FALSE	TRUE
cg06860466	cg06860466	13	29326278		0.569204482	-0.006816396	0.011904449	0.571706707	2.94E-33	-0.061513587	0.004711202	3.18E-33	FALSE	TRUE
cg06860555	cg06860555	10	112672711	NCRNA00081	0.803480407	0.006502367	0.026124117	0.804197339	1.40E-39	0.099715209	0.006779441	8.40E-38	FALSE	TRUE
cg06860600	cg06860600	2	242612684	ATG4B	0.59061636	0.008944443	0.016609167	0.591999777	6.80E-34	0.081558941	0.005967725	1.01E-33	FALSE	TRUE
cg06860618	cg06860618	4	39529410	UGDH	0.090535146	0.002566851	0.001500348	0.091737929	0.013997223	0.0019859	0.000804653	0.014367473	FALSE	FALSE
cg06860689	cg06860689	9	33499689		0.479825916	0.004865018	0.006872457	0.48146221	0.321016819	-0.003762313	0.003789146	0.321288019	FALSE	FALSE
cg06860716	cg06860716	17	17649608	RAI1	2.22E-09	0.158378901	0.022149403	5.33E-08	3.01E-115	0.265165132	0.008438799	3.91E-115	TRUE	TRUE
cg06860724	cg06860724	11	27779486		0.626621127	-0.004993782	0.01025366	0.629888301	1.11E-57	0.118374171	0.006277337	1.96E-52	FALSE	TRUE
cg06860823	cg06860823	19	12375108		0.468075518	-0.00643231	0.008755136	0.47178118	1.13E-12	-0.027081307	0.003606975	7.63E-13	FALSE	TRUE
cg06860848	cg06860848	19	54057208	ZNF331	0.762535685	-0.003354335	0.011097675	0.763393523	2.16E-23	0.040580963	0.003754176	4.88E-23	FALSE	TRUE
cg06860916	cg06860916	11	14380775	RRAS2	0.519048974	0.002288912	0.003544229	0.520605786	0.026273564	0.002922457	0.001309098	0.026286006	FALSE	FALSE
cg06860935	cg06860935	8	49571564	LOC101929268	0.357547179	0.014721734	0.014280869	0.314339657	6.55E-77	-0.126289831	0.005539904	7.85E-77	FALSE	TRUE
cg06860948	cg06860948	8	56747154		0.783391097	0.004803208	0.017467476	0.784177722	1.55E-20	-0.041481478	0.004185586	3.12E-20	FALSE	TRUE
cg06860983	cg06860983	15	23668359		0.931519542	0.000909003	0.010547798	0.931885303	2.94E-188	0.320620678	0.006033487	2.11E-153	FALSE	TRUE
cg06860998	cg06860998	4	4398094	D4S234E	0.659263062	-0.003145949	0.007081517	0.660843712	2.19E-88	0.111587396	0.004179553	7.22E-83	FALSE	TRUE
cg06861011	cg06861011	2	111525213	ACOXL	0.33782396	-0.008150883	0.00847489	0.339624134	3.50E-49	-0.070757976	0.004228561	3.93E-49	FALSE	TRUE
cg06861037	cg06861037	16	50278918		0.003700482	0.021147184	0.007019714	0.005243188	7.20E-137	0.216781896	0.005608334	3.66E-122	FALSE	TRUE
cg06861044	cg06861044	16	20359815	UMOD	0.344728684	0.01084947	0.011385533	0.348217138	8.48E-152	-0.258686883	0.005603574	6.29E-136	FALSE	TRUE
cg06861087	cg06861087	14	53019167	TXNDC16;GPR137C	0.005409816	0.005459103	0.001897532	0.006669891	0.810278704	0.000243379	0.00100849	0.80945439	FALSE	FALSE
cg06861100	cg06861100	16	50059399	CNEP1R1	0.267859722	0.003543194	0.003183177	0.269643159	0.029927193	0.001822206	0.000836795	0.030179164	FALSE	FALSE
cg06861115	cg06861115	15	68152850		0.718541257	0.003367498	0.009240158	0.718301567	5.02E-122	-0.244664998	0.007407131	6.63E-122	FALSE	TRUE
cg06861181	cg06861181	16	81527237	CMIP	0.067736398	-0.018312045	0.009807561	0.071024092	1.73E-57	-0.120225435	0.00647529	1.99E-57	FALSE	TRUE
cg06861200	cg06861200	14	105718851	BRF1	0.49693742	-0.008249656	0.01212315	0.49854054	8.49E-12	0.028786773	0.004075791	1.24E-11	FALSE	TRUE
cg06861209	cg06861209	16	231149	HBQ1	0.701329336	-0.002226531	0.005802228	0.702388279	0.005391713	0.00639356	0.002285437	0.005501442	FALSE	FALSE
cg06861266	cg06861266	1	53814985		0.707223326	0.003238851	0.00858963	0.70856105	1.01E-05	-0.016945382	0.00379381	1.13E-05	FALSE	FALSE
cg06861301	cg06861301	9	94409759		0.84897274	-0.001140122	0.005962644	0.849707773	2.25E-41	-0.067807811	0.00437861	8.76E-41	FALSE	TRUE
cg06861330	cg06861330	12	102090148	CHPT1	3.06E-08	0.229827276	0.036852404	3.43E-08	2.31E-156	0.260492526	0.006237845	3.26E-156	TRUE	TRUE
cg06861343	cg06861343	3	52739491	GLT8D1;SPCS1	0.656081331	0.001493238	0.003350624	0.657279861	0.310181	0.001322491	0.001297002	0.30958732	FALSE	FALSE
cg06861370	cg06861370	1	29311006	EPB41	0.884197297	-0.001783366	0.011911127	0.882320535	0.057395699	0.010513332	0.00550125	0.056984495	FALSE	FALSE
cg06861375	cg06861375	1	120166167	ZNF697	0.840480463	0.002736738	0.01359436	0.842160606	3.08E-10	0.025692972	0.003937928	2.84E-10	FALSE	TRUE
cg06861395	cg06861395	4	23776092		0.926006598	0.001666704	0.017829029	0.926163172	2.37E-115	-0.291627474	0.009273779	3.09E-115	FALSE	TRUE
cg06861426	cg06861426	5	179244317	SQSTM1	0.906246555	0.000729671	0.006180651	0.906691103	5.23E-238	-0.338872482	0.004829834	5.79E-188	FALSE	TRUE
cg06861471	cg06861471	9	37336963	ZCCHC7	0.196667312	0.015489757	0.011914124	0.206596165	2.11E-08	-0.040694259	0.007135651	2.15E-08	FALSE	TRUE
cg06861506	cg06861506	16	50904619		0.398484118	-0.018138477	0.021286203	0.401166333	3.74E-22	-0.068889898	0.006592588	7.14E-22	FALSE	TRUE
cg06861511	cg06861511	16	69420579	TERF2	0.997532911	3.49E-05	0.010260823	0.997330498	0.511972075	-0.003252771	0.004947701	0.511416482	FALSE	FALSE
cg06861519	cg06861519	6	30646707	KIAA1949	0.679219284	0.005634405	0.01361649	0.680347512	2.34E-21	-0.056056074	0.005612105	2.46E-21	FALSE	TRUE
cg06861560	cg06861560	3	126419473		0.137136505	0.018124372	0.012043254	0.140885546	1.02E-108	-0.146182292	0.004888924	1.31E-108	FALSE	TRUE
cg06861562	cg06861562	5	60458483	C5orf43	0.089393212	0.002561695	0.001491908	0.090588021	1.08E-05	0.003539685	0.000791437	1.09E-05	FALSE	FALSE
cg06861572	cg06861572	2	241760829	KIF1A	0.944508086	0.000379171	0.005149408	0.942332565	5.07E-06	0.009217202	0.001994254	5.84E-06	FALSE	FALSE
cg06861641	cg06861641	18	77985754	PARD6G	0.11706177	-0.017333385	0.010814912	0.119141223	1.47E-66	-0.130067667	0.005768238	9.72E-64	FALSE	TRUE
cg06861672	cg06861672	19	51727798	CD33	0.558299095	0.004383737	0.007475537	0.562388631	8.91E-59	-0.07582333	0.003964062	1.35E-54	FALSE	TRUE
cg06861725	cg06861725	5	159414714		0.40189011	-0.006866788	0.007798306	0.386614917	1.30E-12	-0.030715871	0.004068505	6.01E-13	FALSE	TRUE
cg06861736	cg06861736	22	20918809	MED15	0.863260439	-0.001354332	0.007736173	0.863229668	2.37E-55	0.061556541	0.003331461	4.91E-52	FALSE	TRUE
cg06861788	cg06861788	11	681967	DEAF1	0.195442015	0.009270883	0.007116196	0.197107758	0.010673505	-0.008999432	0.003510799	0.010693425	FALSE	FALSE
cg06861867	cg06861867	X	48465192		0.669411089	0.004901759	0.011348188	0.668722956	0.215982466	-0.006218438	0.005013885	0.215875669	FALSE	FALSE
cg06861880	cg06861880	2	38303794	CYP1B1	0.179593168	-0.00533867	0.003415982	0.132984456	0.114171083	0.00331955	0.002098055	0.114767836	FALSE	FALSE
cg06861889	cg06861889	15	93374874		0.648646578	0.00131561	0.002876571	0.651015457	0.119558396	0.002603277	0.001670005	0.120121673	FALSE	FALSE
cg06861892	cg06861892	10	43573332	RET	0.785687947	-0.002008722	0.007385298	0.786466657	0.0001881	-0.018603568	0.00489593	0.000175468	FALSE	FALSE
cg06861981	cg06861981	16	89951777	TCF25	0.43143861	0.006811328	0.008637759	0.433154805	4.94E-12	0.040914704	0.005692421	5.03E-12	FALSE	TRUE
cg06862049	cg06862049	19	49001890	LMTK3	0.118940388	0.01247162	0.007921633	0.126289069	6.47E-32	-0.065131208	0.004823177	2.60E-32	FALSE	TRUE
cg06862062	cg06862062	4	8442641	ACOX3	0.913971096	0.000361036	0.003280975	0.913366369	0.005238332	0.004011495	0.001430338	0.005405095	FALSE	FALSE
cg06862080	cg06862080	1	226837933	ITPKB	0.944538563	-0.000887515	0.012588532	0.944313484	3.60E-63	-0.206816352	0.01044143	4.18E-63	FALSE	TRUE
cg06862085	cg06862085	10	27260890		0.170269215	-0.01311984	0.009450953	0.174137237	0.000887685	-0.013658412	0.004077708	0.000909093	FALSE	FALSE
cg06862127	cg06862127	1	184141486		0.159086699	0.006620907	0.004562187	0.156258521	0.00016521	-0.010531445	0.002773491	0.000166608	FALSE	FALSE
cg06862136	cg06862136	11	112370277		0.169413266	-0.027472	0.019796339	0.174530506	5.06E-290	-0.69026502	0.007600798	8.95E-290	FALSE	TRUE
cg06862140	cg06862140	6	32977373	HLA-DOA	0.992440421	-0.000147524	0.015567145	0.992537607	9.26E-29	-0.07665158	0.006186416	2.25E-28	FALSE	TRUE
cg06862142	cg06862142	20	39487681		0.106007103	-0.020309556	0.011896203	0.098461796	1.48E-37	-0.053662872	0.003806237	3.09E-35	FALSE	TRUE
cg06862150	cg06862150	5	151150984	G3BP1	0.888733396	0.000665392	0.004723479	0.888906034	8.82E-08	0.012366328	0.002265425	1.01E-07	FALSE	TRUE
cg06862165	cg06862165	16	12434580	SNX29	0.288257278	-0.010047795	0.00926987	0.286709487	5.60E-179	-0.248287147	0.005152569	4.54E-147	FALSE	TRUE
cg06862167	cg06862167	11	537452	LRRC56	0.309888377	0.004801334	0.004710072	0.311691396	0.545756083	0.001214837	0.002002329	0.544564622	FALSE	FALSE
cg06862343	cg06862343	12	122261499	SETD1B	0.793958639	0.001278895	0.004888843	0.795230122	0.245295352	0.001734701	0.001491036	0.245528482	FALSE	FALSE
cg06862362	cg06862362	11	2126720		0.672450939	0.008216168	0.019420407	0.673599973	2.90E-151	-0.277082775	0.006780356	1.06E-128	FALSE	TRUE
cg06862374	cg06862374	2	219736549	WNT6	0.382841972	0.00320997	0.003667877	0.384614778	1.25E-15	0.055453071	0.006685115	1.30E-15	FALSE	TRUE
cg06862474	cg06862474	18	74206503		0.566684912	0.004060765	0.007078905	0.568130001	0.630837142	-0.001074934	0.002230952	0.63032944	FALSE	FALSE
cg06862514	cg06862514	20	62201939	HELZ2	0.798411535	-0.002330432	0.009119847	0.799806135	0.555024308	0.00223053	0.003776986	0.555254219	FALSE	FALSE
cg06862526	cg06862526	10	43915923		0.371094623	0.002114871	0.002357449	0.372877072	0.184645569	-0.005870869	0.004421181	0.184891655	FALSE	FALSE
cg06862545	cg06862545	2	224903276	SERPINE2	0.576733048	0.002195914	0.004137569	0.597363851	0.802710807	-0.000444959	0.001778362	0.802608769	FALSE	FALSE
cg06862573	cg06862573	5	180077670	FLT4	0.225235469	0.016976062	0.013735659	0.227243821	3.11E-46	-0.098354062	0.005995775	4.17E-44	FALSE	TRUE
cg06862589	cg06862589	6	169106651		0.023257655	0.024792167	0.010363985	0.023309125	1.93E-82	-0.145267036	0.006051402	2.34E-82	FALSE	TRUE
cg06862636	cg06862636	10	5648845		0.225607284	0.004941374	0.004028073	0.230333008	5.57E-46	-0.106222646	0.006632431	6.22E-46	FALSE	TRUE
cg06862673	cg06862673	17	37617707	CDK12	0.545649971	-0.007333405	0.011994701	0.545096435	3.82E-07	0.026599706	0.005149276	4.43E-07	FALSE	FALSE
cg06862675	cg06862675	11	61558164	TMEM258	0.150447058	0.01584424	0.010933697	0.151968546	9.06E-18	-0.067962219	0.007591385	9.44E-18	FALSE	TRUE
cg06862692	cg06862692	16	57023236	NLRC5	0.683724938	-0.002720032	0.006672668	0.684839207	0.000178769	-0.008213863	0.002174729	0.000180267	FALSE	FALSE
cg06862696	cg06862696	19	11470209	LPPR2	0.737625735	-0.003479523	0.010382312	0.738566938	6.11E-09	-0.033109357	0.005565269	8.85E-09	FALSE	TRUE
cg06862707	cg06862707	2	190685293	PMS1	0.314725846	0.009940036	0.009705433	0.313891855	5.33E-05	-0.014042923	0.00343762	5.64E-05	FALSE	FALSE
cg06862756	cg06862756	11	77890695	KCTD21	0.377630686	0.008696059	0.009544309	0.370332334	1.85E-144	-0.21712181	0.005485245	2.49E-120	FALSE	TRUE
cg06862768	cg06862768	16	30934177	NCRNA00095	0.020089815	0.005080273	0.002125432	0.022439466	0.001772689	0.003547698	0.00112873	0.001783257	FALSE	FALSE
cg06862775	cg06862775	9	140142597	FAM166A	0.544619743	0.007377391	0.012160416	0.546118505	2.66E-28	-0.048070774	0.004063427	2.84E-28	FALSE	TRUE
cg06862831	cg06862831	21	36164145	RUNX1	0.110228476	0.027839665	0.017141514	0.113247518	8.99E-07	0.028128781	0.005585528	8.52E-07	FALSE	FALSE
cg06862949	cg06862949	17	79355188		0.105214962	-0.017789563	0.010873303	0.106512932	2.77E-32	-0.097384176	0.007596113	2.99E-32	FALSE	TRUE
cg06862984	cg06862984	13	103019327	FGF14-AS1;FGF14-IT1;FGF14	0.86353247	0.003794412	0.0220736	0.864035733	0.080898225	0.008715551	0.004984154	0.081349211	FALSE	FALSE
cg06863046	cg06863046	12	43506265		0.000134889	0.076136675	0.016146966	6.49E-05	1.27E-81	-0.141199456	0.005926284	1.54E-81	FALSE	TRUE
cg06863115	cg06863115	11	15645517		0.987484002	-9.03E-05	0.005753749	0.987530611	2.28E-09	0.022571916	0.003631939	1.72E-09	FALSE	TRUE
cg06863152	cg06863152	15	45709844	SPATA5L1	0.883908186	0.000870318	0.005926866	0.884147485	1.13E-77	0.065036729	0.002832266	1.36E-77	FALSE	TRUE
cg06863171	cg06863171	15	57179893	LOC145783	0.737813399	0.001650829	0.004814722	0.734760704	0.794105436	0.000525334	0.00201281	0.794279597	FALSE	FALSE
cg06863239	cg06863239	2	73301011	RAB11FIP5	0.606363251	-0.009209859	0.014138225	0.517006525	1.53E-91	-0.170210916	0.006543047	1.89E-91	FALSE	TRUE
cg06863300	cg06863300	6	157827489	ZDHHC14	0.723848533	0.002794725	0.007841561	0.723785854	0.110526484	0.005384156	0.00335852	0.110026747	FALSE	FALSE
cg06863310	cg06863310	16	79034883	WWOX	0.002481684	0.049095218	0.014249978	0.002006618	1.02E-24	-0.047416189	0.004305936	1.85E-23	FALSE	TRUE
cg06863382	cg06863382	21	45936973	TSPEAR-AS2;TSPEAR	0.104956528	-0.017737108	0.010822596	0.112438078	6.91E-11	0.032872923	0.004865724	7.59E-11	FALSE	TRUE
cg06863473	cg06863473	17	77762459		0.451152489	-0.011373991	0.015063011	0.452838743	1.41E-62	0.091126198	0.004630874	1.64E-62	FALSE	TRUE
cg06863814	cg06863814	7	38310022	TARP	0.235228532	-0.007885385	0.006605461	0.241528405	1.09E-79	-0.075215273	0.002921778	1.18E-78	FALSE	TRUE
cg06863830	cg06863830	11	111503445	SIK2	0.568735526	0.007291333	0.012622023	0.568108092	1.86E-12	-0.027239848	0.003759532	1.91E-12	FALSE	TRUE
cg06863878	cg06863878	6	32168732	NOTCH4	0.114379861	0.017523059	0.010757725	0.112175522	3.88E-21	-0.048876904	0.004852488	1.08E-20	FALSE	TRUE
cg06863887	cg06863887	18	61515162		0.557344015	-0.007614202	0.012853575	0.560491786	2.73E-11	-0.028948274	0.004217561	3.70E-11	FALSE	TRUE
cg06863972	cg06863972	11	93915396		0.660469722	-0.005830318	0.013251926	0.663459741	2.25E-18	-0.053536383	0.005815901	4.84E-18	FALSE	TRUE
cg06863994	cg06863994	17	44272150	KANSL1-AS1;KANSL1	0.425067105	-0.010347435	0.012941432	0.426792159	1.94E-12	0.059181573	0.008175634	2.00E-12	FALSE	TRUE
cg06864005	cg06864005	7	77169623	PTPN12	0.026720307	-0.008446514	0.003671422	0.027754549	0.051406785	-0.004915901	0.002510425	0.051095783	FALSE	FALSE
cg06864046	cg06864046	12	89746505	DUSP6	0.034672135	0.01097414	0.005109433	0.035348401	0.06298171	0.003722467	0.001998179	0.063129357	FALSE	FALSE
cg06864047	cg06864047	7	97839870		0.032767598	0.011504446	0.005297321	0.033418945	2.68E-74	0.116632681	0.005247265	3.19E-74	FALSE	TRUE
cg06864079	cg06864079	14	23352029	REM2	0.04970216	0.026530801	0.013282307	0.054337315	1.25E-167	-0.334079945	0.007387434	1.52E-141	FALSE	TRUE
cg06864083	cg06864083	17	40832319	CCR10	0.019610524	0.020438953	0.008487061	0.022772077	1.13E-176	-0.237225006	0.004996619	1.66E-176	FALSE	TRUE
cg06864127	cg06864127	4	1088181	RNF212	0.038592492	-0.029132555	0.013859543	0.048260139	8.73E-123	-0.188614465	0.005403077	4.14E-107	FALSE	TRUE
cg06864151	cg06864151	7	1913918	MAD1L1	0.735735487	0.004390585	0.012577426	0.729883397	0.000851416	-0.018346178	0.005461942	0.000901185	FALSE	FALSE
cg06864186	cg06864186	10	90430556	LIPF	0.74703472	0.002684537	0.008319189	0.748939886	1.56E-257	0.488924303	0.005481265	3.44E-204	FALSE	TRUE
cg06864260	cg06864260	10	17267915		0.13027793	-0.034336822	0.022405472	0.135048755	2.91E-11	-0.050518241	0.007391631	4.94E-11	FALSE	TRUE
cg06864275	cg06864275	19	1174154	SBNO2	0.00414713	0.004144064	0.001362556	0.004679489	1.06E-05	0.003365226	0.000753954	1.12E-05	FALSE	FALSE
cg06864391	cg06864391	13	114076387	ADPRHL1	0.40933559	0.011300173	0.013437377	0.406450435	1.58E-19	-0.060404842	0.006337907	3.76E-19	FALSE	TRUE
cg06864398	cg06864398	1	65774568	DNAJC6	0.01538821	0.013687395	0.005525394	0.015771825	7.27E-65	0.128344856	0.006361233	8.48E-65	FALSE	TRUE
cg06864431	cg06864431	1	92018950		0.000833652	-0.044185265	0.011607025	0.00064561	1.15E-166	-0.434891853	0.009750428	1.65E-166	FALSE	TRUE
cg06864533	cg06864533	5	107153296		0.018298945	0.032493215	0.013212781	0.019520771	8.52E-20	-0.059141537	0.006195141	8.93E-20	FALSE	TRUE
cg06864655	cg06864655	7	153533223		0.125249085	0.028074296	0.018151643	0.126657661	4.43E-38	-0.102273615	0.007017515	3.80E-37	FALSE	TRUE
cg06864675	cg06864675	9	75058899		0.974920194	-0.000593527	0.017412155	0.973166182	3.77E-105	-0.256205012	0.008799162	1.69E-92	FALSE	TRUE
cg06864759	cg06864759	7	76989316	GSAP	0.500378585	-0.003994489	0.00591743	0.501974747	0.000744477	-0.009803898	0.002888366	0.000749592	FALSE	FALSE
cg06864764	cg06864764	7	69062204	LOC100507468	0.549265926	-0.002508115	0.004182542	0.550753653	3.05E-33	-0.05210967	0.003986177	6.80E-31	FALSE	TRUE
cg06864779	cg06864779	9	136371791		0.697747197	-0.003460912	0.008903267	0.700827819	7.36E-41	-0.070148796	0.004569231	1.58E-39	FALSE	TRUE
cg06864789	cg06864789	6	139012992		0.150567491	0.012558854	0.008668575	0.157704726	2.37E-24	-0.057425839	0.005166206	3.79E-24	FALSE	TRUE
cg06864853	cg06864853	7	134143971	AKR1B1	0.049425891	0.01071922	0.005376954	0.050274985	4.62E-14	0.017231143	0.002180181	4.86E-14	FALSE	TRUE
cg06864855	cg06864855	2	232654356	COPS7B	0.444247091	0.006412862	0.008364077	0.445944259	0.005196084	0.008262598	0.002911013	0.00484989	FALSE	FALSE
cg06864869	cg06864869	3	53389508		0.031982484	-0.016831195	0.007546017	0.032145221	1.50E-12	-0.030369024	0.004173115	1.55E-12	FALSE	TRUE
cg06864874	cg06864874	X	50541435	SHROOM4	0.093625639	0.024855766	0.01455616	0.100098709	3.03E-38	-0.109918372	0.007446755	4.27E-37	FALSE	TRUE
cg06864895	cg06864895	12	46767683	SLC38A2	0.001201755	0.049756263	0.014247865	0.001513432	6.03E-154	-0.347488784	0.008452748	8.48E-154	FALSE	TRUE
cg06864900	cg06864900	2	1303694	SNTG2	0.244688854	-0.007590334	0.006491647	0.246447436	1.65E-52	-0.08481562	0.004854469	1.87E-52	FALSE	TRUE
cg06865026	cg06865026	18	12015910	IMPA2	0.367326399	-0.02000608	0.02208985	0.374222917	4.89E-73	-0.281886118	0.012786746	6.77E-66	FALSE	TRUE
cg06865036	cg06865036	19	10678015	CDKN2D;KRI1	0.595177039	0.004963562	0.009331598	0.596548319	4.99E-17	0.034669087	0.003971804	5.19E-17	FALSE	TRUE
cg06865119	cg06865119	16	12072256	RUNDC2A	0.696099457	-0.003137577	0.00802832	0.697174965	2.09E-76	-0.117764697	0.005190911	2.50E-76	FALSE	TRUE
cg06865136	cg06865136	12	93854963		0.590148161	-0.006627901	0.012291989	0.591532818	2.40E-179	-0.403144877	0.008352621	3.54E-179	FALSE	TRUE
cg06865170	cg06865170	9	139112227	QSOX2	0.188064173	-0.012790178	0.00965381	0.189710603	8.11E-05	-0.015222039	0.003822906	8.56E-05	FALSE	FALSE
cg06865207	cg06865207	12	8717270		0.00073046	0.073456651	0.019772051	0.00075012	3.63E-158	0.235971044	0.00505984	3.72E-136	FALSE	TRUE
cg06865273	cg06865273	8	17942355	ASAH1	0.854107471	0.000401564	0.002183557	0.854644727	0.02149753	0.003518371	0.001522865	0.021551375	FALSE	FALSE
cg06865303	cg06865303	22	30334243	MTMR3	0.268925446	0.006643179	0.005981604	0.270709771	4.53E-09	-0.017484286	0.002924553	4.62E-09	FALSE	TRUE
cg06865309	cg06865309	5	161479730		0.282626081	-0.010694453	0.009881316	0.290656568	7.47E-21	-0.042359739	0.004264515	2.17E-20	FALSE	TRUE
cg06865329	cg06865329	2	74505493	SLC4A5	0.522078971	-0.007642513	0.01192049	0.523629149	8.95E-37	-0.070914026	0.005060102	6.28E-35	FALSE	TRUE
cg06865331	cg06865331	2	158182171	ERMN	0.524637787	0.009158992	0.014205533	0.524361954	4.75E-76	-0.165262457	0.00730962	5.68E-76	FALSE	TRUE
cg06865451	cg06865451	1	39035934		0.470074782	0.006623818	0.009150551	0.475105379	1.95E-181	-0.299365621	0.006103758	1.92E-152	FALSE	TRUE
cg06865492	cg06865492	6	119399320	FAM184A	0.563436913	0.001504579	0.002597048	0.567557581	0.002620737	0.004199514	0.001388342	0.002742732	FALSE	FALSE
cg06865501	cg06865501	3	132254943	DNAJC13	0.592598776	0.004650568	0.008674104	0.595379226	4.50E-274	0.405780798	0.004752682	8.61E-215	FALSE	TRUE
cg06865535	cg06865535	11	63994238	TRPT1;NUDT22	0.606691449	0.003244377	0.005967525	0.597059266	0.076265295	-0.00298805	0.0016711	0.074828077	FALSE	FALSE
cg06865612	cg06865612	2	946999	SNTG2	0.968633716	-0.00019109	0.004772814	0.968777621	8.43E-25	-0.034436164	0.003066743	2.14E-24	FALSE	TRUE
cg06865629	cg06865629	18	19409164	MIR1-2;MIB1	0.640368094	0.01029261	0.02201322	0.641612982	2.32E-08	-0.035516037	0.00623733	2.92E-08	FALSE	TRUE
cg06865749	cg06865749	1	203764655	ZC3H11A	0.283278869	-0.003565172	0.003292061	0.285937271	0.033013479	0.003135951	0.001466185	0.033272918	FALSE	FALSE
cg06865772	cg06865772	10	17725026	STAM	0.221371919	0.009357842	0.007596191	0.228099516	6.41E-07	-0.027969637	0.00554013	6.50E-07	FALSE	FALSE
cg06865813	cg06865813	6	156821833		0.508292978	-0.003337132	0.004964297	0.509163411	8.16E-09	-0.013751152	0.00234093	8.32E-09	FALSE	TRUE
cg06865845	cg06865845	17	72608711	CD300E	0.010990629	-0.025412181	0.009752868	0.011289673	5.96E-102	-0.166679311	0.005679057	5.99E-91	FALSE	TRUE
cg06865902	cg06865902	17	27056046	NEK8	0.582657824	0.002121459	0.003856312	0.584062133	0.039351643	0.002475714	0.001198587	0.040434353	FALSE	FALSE
cg06865992	cg06865992	17	37764503	NEUROD2	0.00916214	0.012422409	0.004646683	0.009422789	3.71E-36	0.040995694	0.002970786	6.16E-34	FALSE	TRUE
cg06866005	cg06866005	5	114880381	FEM1C	0.009152449	0.00365217	0.001365918	0.009412888	0.007603359	0.001514431	0.00056511	0.007637244	FALSE	FALSE
cg06866011	cg06866011	1	11127975	EXOSC10	0.641383996	-0.004027698	0.008640499	0.642625922	2.39E-97	0.101435597	0.00356059	9.78E-87	FALSE	TRUE
cg06866033	cg06866033	5	141391951	GNPDA1	0.621587419	0.005201751	0.01052335	0.624330151	1.05E-43	0.099991489	0.006450841	1.17E-43	FALSE	TRUE
cg06866103	cg06866103	2	220070926	ZFAND2B	0.470746976	-0.005501646	0.00761298	0.472399874	1.86E-12	0.01500577	0.00205148	2.22E-12	FALSE	TRUE
cg06866140	cg06866140	19	16993566		0.069928306	-0.019893221	0.010842077	0.070972594	1.13E-31	-0.052147521	0.003916216	9.80E-32	FALSE	TRUE
cg06866163	cg06866163	6	28557486		0.453762757	-0.00205613	0.002723683	0.4588082	9.80E-09	0.014104046	0.002411528	1.24E-08	FALSE	TRUE
cg06866187	cg06866187	16	86489453		0.397680986	0.011303077	0.013323915	0.403232669	3.88E-41	-0.116284874	0.007403312	2.40E-41	FALSE	TRUE
cg06866206	cg06866206	3	106545330		0.282531959	-0.012108845	0.011217281	0.287943613	8.44E-169	-0.391098017	0.008651569	1.22E-168	FALSE	TRUE
cg06866208	cg06866208	16	67560245		0.3181199	-0.008448293	0.008423301	0.3240303	4.44E-05	0.013926998	0.003323885	3.75E-05	FALSE	FALSE
cg06866232	cg06866232	11	5020582	OR51L1	0.568082763	-0.005559236	0.009537852	0.564927217	3.52E-185	-0.232936876	0.004478318	2.08E-155	FALSE	TRUE
cg06866276	cg06866276	13	30942060	LINC00426	0.016944521	-0.016409999	0.006071186	0.011280866	0.001435264	-0.011985632	0.003738847	0.001444137	FALSE	FALSE
cg06866282	cg06866282	12	12202803		0.491667715	-0.004666181	0.006773637	0.493281306	0.030172244	-0.006013753	0.002766795	0.030264748	FALSE	FALSE
cg06866395	cg06866395	15	76444525	C15orf27	0.374353454	-0.008295546	0.009251092	0.375854516	6.39E-22	-0.045003459	0.004436081	6.73E-22	FALSE	TRUE
cg06866400	cg06866400	6	143771904	ADAT2;PEX3	0.557985832	0.002941001	0.004933494	0.5571615	0.023957168	-0.004469524	0.00196349	0.023609696	FALSE	FALSE
cg06866416	cg06866416	16	30346834	LOC595101	0.001134453	0.007504327	0.002215055	0.001183172	2.44E-07	0.004919859	0.000930379	2.31E-07	FALSE	FALSE
cg06866451	cg06866451	7	84267140		0.521502249	-0.009641222	0.015017114	0.523053695	2.81E-66	-0.113654819	0.00548106	3.27E-61	FALSE	TRUE
cg06866471	cg06866471	9	94645094	ROR2	0.514770474	0.00361633	0.005478844	0.513500536	2.78E-09	-0.019253006	0.003139888	2.89E-09	FALSE	TRUE
cg06866553	cg06866553	12	131941426		0.869728083	0.001792396	0.010927888	0.870208922	1.52E-244	-0.42386212	0.005818318	3.16E-194	FALSE	TRUE
cg06866593	cg06866593	1	182648929		0.013314304	0.031554585	0.012457738	0.013659247	9.74E-249	0.30432139	0.004207211	1.62E-248	FALSE	TRUE
cg06866597	cg06866597	22	29279129	ZNRF3	0.087438089	0.002722727	0.001529513	0.085353449	7.68E-05	0.004858448	0.00120693	7.26E-05	FALSE	FALSE
cg06866605	cg06866605	16	58031974	ZNF319	0.443372859	0.005211144	0.006783634	0.445071376	0.002905456	-0.010569438	0.003532063	0.002986573	FALSE	FALSE
cg06866616	cg06866616	1	2455264	PANK4	0.42083645	-0.01277316	0.015829503	0.422567157	3.81E-19	0.04408301	0.004565591	2.39E-19	FALSE	TRUE
cg06866635	cg06866635	1	1430690	ATAD3B	0.385271151	-0.006687049	0.007670151	0.389608799	0.001191966	-0.011956063	0.003666391	0.001237584	FALSE	FALSE
cg06866646	cg06866646	7	30701209	CRHR2	0.046243898	0.021017481	0.010335159	0.050010158	9.69E-65	-0.096815324	0.004740789	9.93E-60	FALSE	TRUE
cg06866653	cg06866653	15	92105030		0.182938661	-0.011681375	0.00871339	0.184570741	6.70E-133	0.277212905	0.007768484	9.04E-133	FALSE	TRUE
cg06866655	cg06866655	5	488398	SLC9A3	0.263039438	-0.007721515	0.006861277	0.272534666	0.000577166	-0.009193856	0.002653264	0.000581286	FALSE	FALSE
cg06866686	cg06866686	14	95236879	GSC	0.454525965	0.002974245	0.003946588	0.461500735	2.33E-22	0.039076613	0.003806607	2.46E-22	FALSE	TRUE
cg06866724	cg06866724	5	10479560		0.001768038	0.035334698	0.01049547	0.002007475	0.28559334	-0.004744285	0.004440047	0.285863342	FALSE	FALSE
cg06866757	cg06866757	22	32873859	FBXO7	0.178832132	-0.010224061	0.007536302	0.183469062	7.18E-18	-0.087468977	0.009737406	7.48E-18	FALSE	TRUE
cg06866814	cg06866814	16	68027297	DPEP2	0.138223969	0.002859567	0.001913167	0.139693992	0.000312465	-0.003238938	0.000887244	0.000305578	FALSE	FALSE
cg06866816	cg06866816	17	76333705		0.872849848	0.001518761	0.009354486	0.872366666	6.16E-144	-0.30732989	0.007947435	3.75E-124	FALSE	TRUE
cg06866827	cg06866827	1	2948464		0.276377935	0.012357352	0.011195594	0.279385458	4.71E-107	-0.195735266	0.006631201	6.03E-107	FALSE	TRUE
cg06866884	cg06866884	4	185202821		0.81481051	-0.004196499	0.017333058	0.810711182	5.94E-37	-0.114250849	0.008196378	6.48E-37	FALSE	TRUE
cg06866938	cg06866938	22	46934811		0.756119184	0.001682498	0.005415309	0.756998679	0.053755475	-0.004102306	0.00211746	0.053626595	FALSE	FALSE
cg06866996	cg06866996	16	22340758	POLR3E	0.147505087	-0.012579999	0.008617543	0.149014724	0.230855002	-0.004168371	0.003475149	0.231287318	FALSE	FALSE
cg06867016	cg06867016	12	117747255	NOS1	1.59E-05	0.133306284	0.025103137	8.12E-06	0.000165251	0.024542854	0.006463551	0.00016665	FALSE	FALSE
cg06867065	cg06867065	19	51871233	CLDND2	0.307225135	0.00236486	0.002306184	0.312225581	0.012645698	0.003813939	0.001523581	0.012877839	FALSE	FALSE
cg06867072	cg06867072	13	113370714	ATP11A	0.983969217	0.000246097	0.012247916	0.984028912	3.59E-205	-0.431831988	0.00766178	5.55E-205	FALSE	TRUE
cg06867089	cg06867089	2	218867385		0.127301389	-0.01913865	0.011999747	0.1199842	9.93E-164	-0.300760994	0.006869794	1.42E-163	FALSE	TRUE
cg06867113	cg06867113	7	23636910	CCDC126	0.929708116	-0.000452278	0.005127019	0.929969223	0.102077859	0.002407525	0.001470284	0.102681691	FALSE	FALSE
cg06867134	cg06867134	20	62583181	UCKL1	0.982656778	0.000248815	0.011445932	0.982721358	0.100133738	-0.012344342	0.007487261	0.100253498	FALSE	FALSE
cg06867188	cg06867188	12	113510169	DTX1	0.102685158	-0.014451184	0.008767186	0.103967645	4.57E-19	-0.062333573	0.006676964	4.78E-19	FALSE	TRUE
cg06867215	cg06867215	1	236304895	GPR137B	0.785289797	-0.000562238	0.002061294	0.78704462	0.640307996	-0.000613624	0.001312596	0.640517585	FALSE	FALSE
cg06867350	cg06867350	8	67940979	PPP1R42	0.117890926	-0.004190285	0.002569716	0.113913562	0.937858813	0.000127121	0.00163056	0.937893565	FALSE	FALSE
cg06867361	cg06867361	8	143529706		0.285021386	0.015108977	0.014045215	0.291745152	2.07E-89	-0.159807871	0.006168598	4.91E-79	FALSE	TRUE
cg06867363	cg06867363	1	23894390		0.053040803	0.026684623	0.013535168	0.058800204	2.94E-113	-0.203172485	0.006102568	2.10E-103	FALSE	TRUE
cg06867407	cg06867407	5	1498825	LPCAT1	0.646609129	-0.002057204	0.004483511	0.647835744	0.1172177	-0.003224723	0.002055016	0.117711406	FALSE	FALSE
cg06867417	cg06867417	17	40693360	NAGLU	0.456622886	-0.012641683	0.016946838	0.458300179	1.22E-77	-0.145901525	0.006355904	1.47E-77	FALSE	TRUE
cg06867428	cg06867428	22	44846040		0.173570826	0.014782927	0.010788279	0.175174611	1.65E-44	-0.095498192	0.00608931	1.84E-44	FALSE	TRUE
cg06867460	cg06867460	12	48499546	SENP1;PFKM	0.747523263	-0.000727616	0.002259456	0.748431575	1.50E-06	0.005354752	0.001098436	1.52E-06	FALSE	FALSE
cg06867473	cg06867473	7	37858149		1.08E-05	-0.074339654	0.014612263	1.63E-05	1.74E-122	-0.3173255	0.00957497	2.31E-122	FALSE	TRUE
cg06867478	cg06867478	7	156783274		0.993380605	-6.97E-05	0.008395294	0.993430138	3.21E-33	-0.062660484	0.004672778	2.58E-32	FALSE	TRUE
cg06867482	cg06867482	16	88821905	FAM38A	0.674346923	-0.007487586	0.017800808	0.676847499	6.78E-73	0.284531181	0.011413094	5.10E-74	FALSE	TRUE
cg06867486	cg06867486	1	110733063	SLC6A17	0.857144456	0.001786189	0.009787538	0.856892277	1.75E-88	0.149776717	0.005911649	2.15E-88	FALSE	TRUE
cg06867531	cg06867531	16	66785486	DYNC1LI2	0.502845123	0.002509931	0.003640567	0.499132933	0.500691656	0.00116229	0.001725507	0.501109087	FALSE	FALSE
cg06867542	cg06867542	11	105360403		0.411705224	0.004193684	0.005093611	0.418163478	1.29E-152	-0.339673963	0.008334763	1.81E-152	FALSE	TRUE
cg06867571	cg06867571	11	65306934	LTBP3	0.022447323	0.031630714	0.013004335	0.021038336	9.04E-89	0.264512753	0.01041417	1.11E-88	FALSE	TRUE
cg06867612	cg06867612	1	154760255	KCNN3	0.34842744	0.011384474	0.012092265	0.352535725	8.25E-125	-0.154859712	0.004595023	1.10E-124	FALSE	TRUE
cg06867613	cg06867613	15	35838691	ATPBD4	0.635782607	0.001348542	0.002845024	0.6370408	0.254767994	0.001035097	0.00090824	0.255034254	FALSE	FALSE
cg06867623	cg06867623	14	100891947	WDR25	0.032846295	0.014663192	0.006754319	0.044021255	6.34E-145	-0.375200254	0.009686768	8.77E-145	FALSE	TRUE
cg06867726	cg06867726	11	119709159		0.671979876	0.002605851	0.006102319	0.671871208	6.59E-38	-0.050363587	0.00350818	8.15E-36	FALSE	TRUE
cg06867755	cg06867755	2	225397387	CUL3	0.781673934	-0.003612574	0.012668611	0.777582143	0.106101964	0.005411014	0.003343573	0.10629781	FALSE	FALSE
cg06867768	cg06867768	X	53657368	HUWE1	0.497684982	-0.009226954	0.013526362	0.501325684	5.90E-05	0.021124479	0.005171016	5.71E-05	FALSE	FALSE
cg06867775	cg06867775	2	100680134	AFF3	0.925786483	0.001228213	0.011712752	0.918042347	1.72E-13	0.034408779	0.004528164	1.78E-13	FALSE	TRUE
cg06867822	cg06867822	8	142030569		0.093555911	0.002166246	0.001278261	0.094779373	0.002358726	0.002611397	0.000853139	0.002393981	FALSE	FALSE
cg06867829	cg06867829	12	24715508	SOX5	0.390955368	0.004017333	0.003970103	0.315228044	0.187389709	0.002515507	0.001906227	0.187636947	FALSE	FALSE
cg06867863	cg06867863	2	66159330		0.303348165	0.013088611	0.011209598	0.256928703	1.27E-161	-0.337803025	0.007820227	1.82E-161	FALSE	TRUE
cg06867875	cg06867875	19	55234625	KIR3DL3	0.258286704	0.013986195	0.012286746	0.26288458	1.94E-09	-0.033229015	0.005424584	1.99E-09	FALSE	TRUE
cg06867904	cg06867904	2	179425387	TTN-AS1;TTN;MIR548N	0.56316853	-0.002586559	0.004414297	0.56381378	4.52E-37	-0.039249344	0.002810134	4.94E-37	FALSE	TRUE
cg06867916	cg06867916	14	69865653	SLC39A9;ERH	0.042381398	0.003684783	0.001769906	0.05039966	0.01131924	0.004549203	0.001789743	0.011365094	FALSE	FALSE
cg06867975	cg06867975	15	64220290	LOC101928988;DAPK2	0.869205828	0.002048381	0.01201521	0.865924151	2.46E-14	-0.039589837	0.004959061	5.38E-14	FALSE	TRUE
cg06868026	cg06868026	21	46787813		0.5636315	0.007191885	0.011739283	0.548744357	5.30E-21	-0.04510662	0.004561354	5.57E-21	FALSE	TRUE
cg06868098	cg06868098	1	58773623		0.010968534	0.061725643	0.023682639	0.011267127	1.57E-25	-0.043493163	0.00381773	1.94E-25	FALSE	TRUE
cg06868100	cg06868100	7	29606349	PRR15	0.98363101	-8.91E-05	0.004254126	0.983436819	0.354419547	0.003195365	0.003445283	0.354456256	FALSE	FALSE
cg06868115	cg06868115	17	41608691	ETV4	0.964329306	-0.000453169	0.01013168	0.96461452	6.56E-82	-0.198367256	0.008303666	7.95E-82	FALSE	TRUE
cg06868132	cg06868132	5	178987429	RUFY1	0.233391967	-0.015278972	0.01275002	0.238814082	7.92E-62	0.100766028	0.004862595	1.15E-58	FALSE	TRUE
cg06868200	cg06868200	17	78574320	RPTOR	0.397976268	-0.008179555	0.009270294	0.388752523	0.995909521	2.03E-05	0.003957148	0.995909724	FALSE	FALSE
cg06868245	cg06868245	6	30611830	C6orf134	0.753881439	0.001867171	0.005868081	0.753386345	6.45E-11	-0.019692932	0.002924447	8.16E-11	FALSE	TRUE
cg06868247	cg06868247	14	74960515	NPC2;ISCA2	0.288029681	0.001750378	0.001640552	0.289826353	0.648323942	0.000527431	0.00115628	0.648507728	FALSE	FALSE
cg06868273	cg06868273	10	50604204	DRGX	0.306758013	0.005715681	0.005570595	0.308560605	0.002073085	0.008906417	0.002876749	0.002085106	FALSE	FALSE
cg06868293	cg06868293	2	166165261	SCN2A	0.688638792	0.003409736	0.008504287	0.689737743	3.61E-32	-0.045609418	0.003565448	3.90E-32	FALSE	TRUE
cg06868307	cg06868307	9	136444128		0.55057451	-0.005521823	0.009237511	0.554234412	1.24E-70	0.127386818	0.005728353	1.51E-66	FALSE	TRUE
cg06868368	cg06868368	3	107774849	CD47	0.4676358	0.004853473	0.006669027	0.469294224	1.98E-220	0.261661001	0.004247962	3.14E-220	FALSE	TRUE
cg06868369	cg06868369	20	55761792	BMP7	0.810899604	0.002432571	0.010147834	0.812135072	4.01E-96	-0.142226273	0.00526053	5.02E-96	FALSE	TRUE
cg06868375	cg06868375	6	429318		0.33820192	-0.006709981	0.006849748	0.336142193	7.04E-11	-0.021332226	0.003194278	7.21E-11	FALSE	TRUE
cg06868377	cg06868377	6	33284360	ZBTB22	0.002052006	-0.022247471	0.006659254	0.001998901	1.54E-36	-0.053667294	0.003823931	3.14E-35	FALSE	TRUE
cg06868379	cg06868379	1	41918232		0.450804147	-0.008733402	0.011536301	0.454217882	3.38E-06	-0.024483248	0.005205889	3.42E-06	FALSE	FALSE
cg06868382	cg06868382	2	100542813	AFF3	0.067874926	0.03315108	0.017931277	0.068901551	8.44E-45	0.06447739	0.004094058	9.39E-45	FALSE	TRUE
cg06868393	cg06868393	12	6677610	NOP2	0.690187093	-0.000718415	0.001801272	0.691281198	0.083661678	0.001550564	0.000894748	0.08406318	FALSE	FALSE
cg06868415	cg06868415	10	67974967	CTNNA3	0.783222077	0.001934576	0.007028203	0.785018131	5.95E-81	-0.129965152	0.005377935	6.07E-75	FALSE	TRUE
cg06868432	cg06868432	5	34042521	C1QTNF3;C1QTNF3-AMACR	0.026081161	-0.046095327	0.0193378	0.023288816	0	-0.708311412	0.004224999	0	FALSE	TRUE
cg06868473	cg06868473	12	57622801	SHMT2	0.04415278	-0.031024504	0.015041375	0.047668261	1.88E-110	-0.210435575	0.006818636	7.68E-98	FALSE	TRUE
cg06868474	cg06868474	11	46401059	MDK;DGKZ	0.89525476	0.001303	0.009419243	0.8922788	3.31E-133	0.134418755	0.003758865	4.47E-133	FALSE	TRUE
cg06868481	cg06868481	1	29192086		0.438732075	-0.008061744	0.010257278	0.442036437	7.19E-99	-0.160800644	0.005814692	9.04E-99	FALSE	TRUE
cg06868486	cg06868486	3	50328104	IFRD2	0.844981504	0.002283963	0.011580518	0.845036963	7.71E-06	-0.016548644	0.00365521	8.81E-06	FALSE	FALSE
cg06868502	cg06868502	2	114517017		0.247305531	0.009037431	0.007757818	0.25169991	0.087117069	-0.005393516	0.003147447	0.087294155	FALSE	FALSE
cg06868562	cg06868562	1	11751384	MAD2L2;C1orf187	0.006225723	0.003191343	0.0011278	0.007444394	0.028458166	0.001117656	0.000508402	0.028664135	FALSE	FALSE
cg06868569	cg06868569	12	133132156	FBRSL1	0.258200293	-0.009896621	0.008710508	0.264403426	0.344450248	0.003107185	0.003284959	0.34472064	FALSE	FALSE
cg06868572	cg06868572	7	155810971		0.276418948	0.016203856	0.014796504	0.285009506	4.98E-106	-0.170310301	0.005816195	6.37E-106	FALSE	TRUE
cg06868580	cg06868580	1	18619817	IGSF21	0.065532013	-0.013142277	0.007012212	0.073160472	0.662957708	0.001223412	0.002786723	0.660980111	FALSE	FALSE
cg06868592	cg06868592	17	37856147	ERBB2	0.924623217	-0.000547561	0.005452454	0.921108262	0.000515623	-0.009950592	0.002811166	0.000466955	FALSE	FALSE
cg06868622	cg06868622	20	655888	SCRT2	0.590703572	0.004077972	0.007448595	0.590240472	6.15E-43	-0.06532468	0.004244565	1.59E-39	FALSE	TRUE
cg06868720	cg06868720	11	64633214	EHD1	0.454771043	0.008362793	0.011158211	0.45920293	0.067437747	-0.012352384	0.006741909	0.067591387	FALSE	FALSE
cg06868736	cg06868736	10	133918045	JAKMIP3	0.051919341	0.035392501	0.017951784	0.052794634	1.14E-12	-0.049367381	0.006745194	1.17E-12	FALSE	TRUE
cg06868758	cg06868758	2	207025391	EEF1B2;SNORD51;NDUFS1	0.317188455	0.010242847	0.010163779	0.323597623	1.34E-05	0.016479839	0.003710652	1.24E-05	FALSE	FALSE
cg06868771	cg06868771	3	126085951		0.988640237	0.000144087	0.010120021	0.988682541	0.000594817	-0.011411017	0.003296539	0.000624857	FALSE	FALSE
cg06868860	cg06868860	7	2595537	C7orf27	0.060999799	0.006566339	0.003455496	0.068049994	0.125069086	-0.002632	0.001705017	0.123837736	FALSE	FALSE
cg06868946	cg06868946	8	56015785	XKR4	0.58967216	0.003004932	0.005363637	0.581946819	1.99E-130	0.134259004	0.003828045	2.68E-130	FALSE	TRUE
cg06868958	cg06868958	1	233154426	PCNXL2	0.15984434	0.01873044	0.013167083	0.164897961	9.21E-56	0.119012128	0.006543332	1.05E-55	FALSE	TRUE
cg06868991	cg06868991	11	70774323	SHANK2	0.268055176	-0.013804765	0.012407203	0.269838777	3.44E-250	0.354837944	0.004865902	5.72E-250	FALSE	TRUE
cg06869003	cg06869003	1	40997061	ZNF684	0.40072164	-0.002779052	0.003278136	0.404380317	0.00049788	0.005067631	0.001442454	0.000515717	FALSE	FALSE
cg06869032	cg06869032	12	47601313	PCED1B	0.503503645	-0.008623954	0.012869538	0.505093407	1.84E-189	-0.386969286	0.007538851	2.76E-189	FALSE	TRUE
cg06869039	cg06869039	8	12838022	C8orf79	0.606856395	0.008937031	0.01722484	0.607313924	9.33E-96	-0.173321774	0.006239956	7.80E-87	FALSE	TRUE
cg06869114	cg06869114	13	113464204	ATP11A	0.602175577	-0.007491286	0.014335804	0.604757653	1.55E-07	0.043388187	0.008091601	1.63E-07	FALSE	FALSE
cg06869136	cg06869136	4	129879038	SCLT1	0.035447137	0.011910778	0.005109745	0.028666473	9.46E-79	-0.201243078	0.008515192	5.70E-73	FALSE	TRUE
cg06869158	cg06869158	19	48900058	GRIN2D	0.635602397	0.004097211	0.008613083	0.638743874	2.72E-20	0.055615318	0.005636589	5.31E-20	FALSE	TRUE
cg06869160	cg06869160	12	89919815	GALNT4;WDR51B	0.073478145	0.00189619	0.001026497	0.074029118	0.44108094	-0.000661496	0.000849354	0.43685007	FALSE	FALSE
cg06869171	cg06869171	1	155949839		0.656751202	0.003561639	0.00800853	0.657947731	5.36E-92	-0.170036568	0.006511016	6.64E-92	FALSE	TRUE
cg06869210	cg06869210	11	6643719	DCHS1	0.734381324	0.003582908	0.010543341	0.736085566	1.96E-76	-0.126200904	0.005561309	2.35E-76	FALSE	TRUE
cg06869212	cg06869212	17	79099882	MIR657;AATK;MIR338	0.054896796	0.013455978	0.006866909	0.060442575	2.86E-09	-0.045240219	0.007422604	3.15E-09	FALSE	TRUE
cg06869292	cg06869292	1	182038423		0.211233769	-0.009939954	0.007809509	0.212635008	7.62E-187	-0.356007067	0.005960513	1.93E-161	FALSE	TRUE
cg06869316	cg06869316	8	109734716		0.304974616	-0.009355538	0.009079895	0.311631412	0.000186767	-0.017059198	0.004530151	0.000188324	FALSE	FALSE
cg06869333	cg06869333	19	51137208	SYT3	0.092853667	-0.010254479	0.005965382	0.093974709	7.97E-35	-0.045226903	0.003296646	1.21E-33	FALSE	TRUE
cg06869351	cg06869351	6	12408320		0.865189722	0.001458937	0.008113692	0.859801635	0.000177112	-0.015228472	0.004019514	0.000181779	FALSE	FALSE
cg06869407	cg06869407	7	111846526	DOCK4;ZNF277	0.199122977	0.004395682	0.003402225	0.20511309	0.073536682	0.002261721	0.001260013	0.073617984	FALSE	FALSE
cg06869415	cg06869415	14	35183946	CFL2	0.000525214	0.00519158	0.00143054	0.000550627	0.007687373	0.001800646	0.000670365	0.007611461	FALSE	FALSE
cg06869445	cg06869445	16	16043240	ABCC1	0.01163996	0.009090575	0.003484609	0.013296382	6.82E-11	0.009890133	0.001463404	7.69E-11	FALSE	TRUE
cg06869454	cg06869454	6	3770466		0.853283144	0.001068716	0.005778262	0.853823365	5.00E-60	0.125908885	0.006584488	5.77E-60	FALSE	TRUE
cg06869501	cg06869501	19	21541044	ZNF738	0.316610142	0.006375202	0.006342175	0.318413556	0.155617635	-0.003354876	0.002359974	0.156258217	FALSE	FALSE
cg06869505	cg06869505	1	15527517	TMEM51	0.129430047	-0.016518323	0.010752485	0.134159893	4.63E-114	-0.191329966	0.006143517	6.02E-114	FALSE	TRUE
cg06869512	cg06869512	7	87093634	ABCB4	0.000841736	-0.024856673	0.006623969	0.000740607	2.21E-40	-0.046403487	0.003148318	2.43E-40	FALSE	TRUE
cg06869529	cg06869529	8	94594936	LINC00535	1.25E-06	0.138037231	0.026020242	1.37E-06	3.44E-109	-0.161972603	0.005397286	4.42E-109	FALSE	TRUE
cg06869532	cg06869532	19	7694522	XAB2;LOC100131801	0.869907972	0.000318639	0.001943966	0.870702088	0.21052125	0.001226727	0.000978849	0.210776923	FALSE	FALSE
cg06869582	cg06869582	20	36945945	BPI	0.041866563	-0.022062458	0.010675258	0.042631225	1.51E-49	-0.062649577	0.003672035	6.03E-46	FALSE	TRUE
cg06869600	cg06869600	2	198053300	ANKRD44	0.58126809	0.006013317	0.010890533	0.582676008	1.23E-31	-0.040539358	0.003201744	1.33E-31	FALSE	TRUE
cg06869609	cg06869609	13	49877637		0.150731849	0.016692902	0.011527501	0.152254467	6.71E-46	-0.069506104	0.004323055	7.83E-42	FALSE	TRUE
cg06869619	cg06869619	21	36208575	RUNX1	0.498580933	-0.005240954	0.007580855	0.495819073	6.64E-72	0.172540775	0.007948827	7.87E-72	FALSE	TRUE
cg06869641	cg06869641	2	71947929		0.537184374	0.005647971	0.009137612	0.540703565	5.71E-51	-0.106959952	0.006191904	1.83E-47	FALSE	TRUE
cg06869709	cg06869709	18	30349391	KLHL14	1.21E-05	0.065662839	0.013192962	2.20E-05	5.90E-47	-0.153332213	0.009444585	6.60E-47	FALSE	TRUE
cg06869755	cg06869755	11	68199683	LRP5	0.792964344	0.004275369	0.016285217	0.793717886	2.55E-165	-0.365774466	0.008270897	3.66E-165	FALSE	TRUE
cg06869761	cg06869761	2	175003153	OLA1	0.000361885	-0.062671144	0.016745449	0.000380353	3.55E-07	0.030467128	0.005868556	3.71E-07	FALSE	FALSE
cg06869794	cg06869794	18	48680583		0.008667333	-0.029776455	0.010370516	0.008134161	6.00E-18	0.058863222	0.006498927	1.52E-17	FALSE	TRUE
cg06869796	cg06869796	7	135412196	SLC13A4	0.173145219	0.016259916	0.011682027	0.175275572	3.39E-88	-0.153758062	0.0059758	9.83E-79	FALSE	TRUE
cg06869899	cg06869899	2	28113326	BRE;RBKS;LOC100302650	0.634872951	0.001592576	0.003350822	0.636133771	0.604480369	-0.000820924	0.001578834	0.603514661	FALSE	FALSE
cg06869918	cg06869918	5	72326334	FCHO2	0.029777433	0.016075752	0.006954423	0.028102986	2.56E-13	-0.032021046	0.004214144	4.13E-13	FALSE	TRUE
cg06869935	cg06869935	16	88125381		0.29521853	0.010197401	0.009665128	0.300158843	1.57E-59	0.138118797	0.007133598	8.63E-56	FALSE	TRUE
cg06869965	cg06869965	5	179285191	C5orf45	0.696940134	0.001725469	0.004427889	0.699221539	0.001684448	0.007495473	0.002367909	0.001720283	FALSE	FALSE
cg06869971	cg06869971	15	69706519	KIF23	0.626408572	0.003317027	0.006559825	0.61928227	0.040908897	0.005232966	0.002553462	0.041236245	FALSE	FALSE
cg06870040	cg06870040	11	65379834	MAP3K11	0.655025608	0.004314861	0.009441088	0.65094124	7.63E-160	-0.25388397	0.005944734	1.09E-159	FALSE	TRUE
cg06870073	cg06870073	13	53595003		0.433323901	-0.009581048	0.012200266	0.435037397	5.71E-66	-0.112991437	0.005465847	4.07E-60	FALSE	TRUE
cg06870124	cg06870124	11	4508841	OR52K1	0.402320995	0.014915781	0.017474263	0.399561446	4.81E-14	-0.039864581	0.005070538	6.74E-14	FALSE	TRUE
cg06870165	cg06870165	2	106414127	NCK2	0.000709853	0.026429695	0.007366673	0.001103005	1.45E-60	-0.122934081	0.006389709	1.68E-60	FALSE	TRUE
cg06870233	cg06870233	18	53587612	LINC01416	0.457506767	-0.008302472	0.011096618	0.45906295	3.39E-20	-0.038590649	0.003994553	3.56E-20	FALSE	TRUE
cg06870266	cg06870266	13	43192608		0.896441109	0.002593574	0.01992503	0.896824619	1.21E-18	-0.064313522	0.006893847	3.64E-18	FALSE	TRUE
cg06870284	cg06870284	2	69240197	ANTXR1	0.649792072	0.000724783	0.001591612	0.65209775	5.48E-09	0.004844119	0.000811388	6.23E-09	FALSE	TRUE
cg06870470	cg06870470	19	11315767	DOCK6	0.414531314	0.011888716	0.014503777	0.418672963	5.72E-144	-0.252454314	0.006143931	3.93E-127	FALSE	TRUE
cg06870484	cg06870484	5	1818203		0.403937107	0.013455022	0.016079437	0.405688516	0.005467976	-0.014656558	0.005252964	0.005494194	FALSE	FALSE
cg06870508	cg06870508	2	29320721	CLIP4	0.02711142	0.034367757	0.014153664	0.022441858	5.75E-112	-0.305301606	0.009882018	8.72E-100	FALSE	TRUE
cg06870531	cg06870531	15	25959061	ATP10A	0.593439912	-0.000725242	0.001330746	0.58966867	0.856260787	-0.00011647	0.000642986	0.856378388	FALSE	FALSE
cg06870609	cg06870609	15	89787223	FANCI	0.994741528	1.48E-05	0.002237963	0.99477361	0.000342228	0.003631113	0.001005641	0.000356802	FALSE	FALSE
cg06870618	cg06870618	21	46901728	COL18A1	0.709908498	0.000486292	0.001284821	0.708321023	0.040221403	-0.001416869	0.000688916	0.040597257	FALSE	FALSE
cg06870728	cg06870728	10	8095363	FLJ45983;GATA3	0.24728453	0.004789771	0.004090887	0.25355958	5.69E-26	0.047395863	0.004176244	2.86E-25	FALSE	TRUE
cg06870750	cg06870750	13	50018044	SETDB2;CAB39L	0.462928851	0.004024197	0.005406732	0.463472364	0.000113034	0.0098755	0.002536573	0.000114036	FALSE	FALSE
cg06870753	cg06870753	6	170341189		0.144682488	0.014971629	0.010183195	0.146180441	0.501544955	-0.002991537	0.004449179	0.501887934	FALSE	FALSE
cg06870764	cg06870764	1	110333590		0.083399526	-0.019681346	0.011241102	0.084551018	1.51E-243	-0.497342593	0.007078852	2.48E-243	FALSE	TRUE
cg06870799	cg06870799	9	115819527	ZFP37	0.231760266	-0.014448949	0.011937617	0.235779899	1.07E-17	-0.050514183	0.005541861	1.61E-17	FALSE	TRUE
cg06870868	cg06870868	6	32812663	PSMB8	0.045815473	0.004102662	0.001964216	0.043996406	0.023409711	0.001734197	0.000762377	0.023600995	FALSE	FALSE
cg06870875	cg06870875	1	45434254	EIF2B3	0.44607587	0.007910153	0.010358659	0.447770191	9.65E-13	-0.032941787	0.004485568	9.93E-13	FALSE	TRUE
cg06870925	cg06870925	19	58962383	ZNF324B	0.470720888	-0.005904191	0.008152996	0.473768539	4.89E-59	0.069924203	0.003517338	5.75E-54	FALSE	TRUE
cg06870986	cg06870986	17	70588173		0.032512158	0.009793314	0.004502572	0.03316011	1.85E-12	0.023402548	0.003229644	1.90E-12	FALSE	TRUE
cg06870995	cg06870995	15	83349171	AP3B2	0.224605046	0.010763404	0.008814611	0.226332838	2.20E-07	-0.016536913	0.003099107	1.92E-07	FALSE	FALSE
cg06871008	cg06871008	12	2562241	CACNA1C	0.539261717	0.008932895	0.014529895	0.540773023	0.014829931	0.013214468	0.005365105	0.014361928	FALSE	FALSE
cg06871074	cg06871074	1	146551565		0.569275508	0.004197394	0.00736634	0.57071409	1.89E-25	-0.035790168	0.003159929	1.73E-24	FALSE	TRUE
cg06871163	cg06871163	5	159934236		0.539505377	-0.008971602	0.014601646	0.541016118	2.43E-43	0.089918448	0.005680746	2.28E-41	FALSE	TRUE
cg06871184	cg06871184	19	10661881	ATG4D;MIR1238	0.82940121	-0.00289567	0.012504771	0.820227086	0.001147237	-0.016510251	0.005034547	0.001170536	FALSE	FALSE
cg06871213	cg06871213	16	10971250	CIITA	0.344799896	0.008300736	0.008340722	0.327890813	1.12E-211	-0.325853975	0.005565464	1.76E-211	FALSE	TRUE
cg06871226	cg06871226	8	124055797	DERL1	0.273307237	0.006613005	0.006009627	0.275094985	8.52E-15	-0.023262552	0.002894538	1.81E-14	FALSE	TRUE
cg06871262	cg06871262	11	63933212	MACROD1	0.797450673	0.000831358	0.003181712	0.795665484	5.25E-07	0.010876993	0.002137551	5.33E-07	FALSE	FALSE
cg06871279	cg06871279	X	105937121	RNF128	0.980208945	0.000250583	0.010056733	0.980321323	4.02E-59	-0.13292229	0.007023904	4.63E-59	FALSE	TRUE
cg06871311	cg06871311	1	178062849	LOC100302401;RASAL2	0.395581182	0.001514427	0.001777201	0.399920783	2.82E-05	0.007757949	0.00183066	2.90E-05	FALSE	FALSE
cg06871323	cg06871323	7	34979031	DPY19L1	0.170261523	0.012351666	0.008917374	0.176110575	1.74E-08	-0.025053034	0.004311357	1.79E-08	FALSE	TRUE
cg06871344	cg06871344	17	452707	VPS53	0.524343343	0.012367251	0.019395693	0.525888519	1.21E-82	0.121757067	0.005062635	1.47E-82	FALSE	TRUE
cg06871381	cg06871381	1	220854470		0.907375624	-0.000943196	0.008092702	0.908294909	4.41E-15	-0.028075126	0.003457143	4.57E-15	FALSE	TRUE
cg06871439	cg06871439	20	23345342	GZF1	0.183229304	0.008648241	0.006320887	0.180418483	1.41E-40	0.04053377	0.002597242	6.51E-40	FALSE	TRUE
cg06871497	cg06871497	19	2087708	MOB3A	0.480155668	-0.005437921	0.007687547	0.481791345	1.95E-164	-0.381659105	0.008678607	2.80E-164	FALSE	TRUE
cg06871515	cg06871515	7	140426068		0.104874137	0.027880359	0.017023955	0.106170042	2.30E-192	0.347499305	0.006652736	3.48E-192	FALSE	TRUE
cg06871525	cg06871525	1	20113930	TMCO4	0.634249689	0.003816489	0.008015207	0.635512307	1.93E-14	0.031537413	0.003853086	8.31E-15	FALSE	TRUE
cg06871529	cg06871529	13	32700732	FRY	0.423422012	0.011770861	0.013970066	0.410388687	3.60E-22	-0.050395425	0.004871184	1.10E-21	FALSE	TRUE
cg06871578	cg06871578	1	112143839	LINC01160	0.462280956	-0.005389534	0.007316962	0.46394869	8.29E-24	-0.037617721	0.003529297	8.77E-24	FALSE	TRUE
cg06871582	cg06871582	12	59990420		0.141651912	0.00231211	0.001560558	0.143136971	1.56E-07	0.004849686	0.00091032	1.58E-07	FALSE	FALSE
cg06871646	cg06871646	13	42016333	OR7E37P	0.957972821	0.000702662	0.013333702	0.958129197	1.21E-10	-0.02853648	0.004279412	1.56E-10	FALSE	TRUE
cg06871698	cg06871698	22	44892727	LDOC1L	0.158773682	-0.015175758	0.010582138	0.159894171	0.023641728	0.006805461	0.002998776	0.023719953	FALSE	FALSE
cg06871732	cg06871732	11	46681642	ATG13	0.089810688	-0.014944822	0.008712167	0.0967562	1.27E-148	-0.283111167	0.007131743	1.77E-148	FALSE	TRUE
cg06871736	cg06871736	16	29153327		0.460342377	-0.004698518	0.006304265	0.461752598	6.92E-152	0.206286655	0.004317866	4.92E-139	FALSE	TRUE
cg06871764	cg06871764	6	32376095	BTNL2	0.001164051	-0.051047369	0.015104393	0.00121383	1.25E-117	-0.204420214	0.006114525	3.27E-106	FALSE	TRUE
cg06871772	cg06871772	16	67313024	PLEKHG4	0.339021079	0.002608367	0.002679802	0.338208677	0.592724916	0.000988451	0.001847237	0.593016189	FALSE	FALSE
cg06871785	cg06871785	5	149865647	LOC102546298	0.637280864	0.001232637	0.002586444	0.636588578	0.199086227	0.00217171	0.001680328	0.19714814	FALSE	FALSE
cg06871798	cg06871798	1	32208537	BAI2	0.311253636	-0.004687802	0.004611793	0.313056792	3.32150946451799e-318	0.340664857	0.003221691	6.11653269551463e-318	FALSE	TRUE
cg06871863	cg06871863	6	26596088	ABT1	0.740850017	0.000482117	0.001457149	0.74178054	7.81E-07	0.00391256	0.000757386	4.74E-07	FALSE	FALSE
cg06871876	cg06871876	3	132856289	TMEM108	0.000131316	0.067878833	0.016791598	0.000138969	2.44E-18	0.03586729	0.003853326	3.25E-18	FALSE	TRUE
cg06871884	cg06871884	9	132258855	LINC00963	0.946386499	0.000589543	0.008556627	0.945631611	0.24158373	0.001846748	0.001575807	0.241847526	FALSE	FALSE
cg06871919	cg06871919	5	31538347	C5orf22	0.080776364	-0.029573974	0.016743874	0.081908091	6.28E-11	0.044344453	0.006579431	7.70E-11	FALSE	TRUE
cg06871974	cg06871974	7	47578960	TNS3	0.535015614	-0.008874161	0.014073036	0.535256621	0.991240597	-7.23E-05	0.006585891	0.991245505	FALSE	FALSE
cg06871999	cg06871999	7	104460407	LHFPL3	0.479631114	-0.005050874	0.007131825	0.481267771	1.80E-41	-0.081815638	0.005457951	1.98E-41	FALSE	TRUE
cg06872015	cg06872015	17	38754152		0.249069158	-0.013678013	0.011758434	0.256066028	8.03E-16	-0.02828612	0.003347346	1.04E-15	FALSE	TRUE
cg06872019	cg06872019	13	31588778		0.718791937	0.00306611	0.008511108	0.719794822	9.37E-151	-0.367146694	0.00911944	1.31E-150	FALSE	TRUE
cg06872036	cg06872036	1	206729258	RASSF5	0.002422742	0.078037649	0.024853099	0.002513909	0	0.531043334	0.004471766	0	FALSE	TRUE
cg06872047	cg06872047	6	29585579	GABBR1	0.709019628	-0.00354487	0.009494329	0.710054024	2.41E-08	-0.022803387	0.004015798	2.45E-08	FALSE	TRUE
cg06872055	cg06872055	17	7701636	DNAH2	0.352054604	0.014944215	0.016006626	0.353848999	9.72E-179	0.240670484	0.004963204	6.28E-139	FALSE	TRUE
cg06872136	cg06872136	6	100913592		0.688825813	0.002222615	0.005546987	0.68992418	0.013137906	0.006337638	0.002539981	0.013145336	FALSE	FALSE
cg06872138	cg06872138	5	137875267	ETF1	0.292912327	-0.008462422	0.008010064	0.298878083	9.38E-08	-0.027086702	0.004958005	9.80E-08	FALSE	FALSE
cg06872163	cg06872163	11	72145126	CLPB	0.106068966	-0.028625183	0.01735195	0.114368778	1.09E-09	-0.01873809	0.002983607	1.15E-09	FALSE	TRUE
cg06872172	cg06872172	1	156738798	PRCC	0.929185807	0.000945994	0.010579951	0.929332094	2.57E-125	0.24054969	0.006812939	3.75E-110	FALSE	TRUE
cg06872176	cg06872176	1	68697386	GPR177	0.774012375	0.001388317	0.004833656	0.774831175	0.391019195	-0.002594931	0.003021522	0.391177003	FALSE	FALSE
cg06872183	cg06872183	7	66353199		0.579227287	-0.006706556	0.012080606	0.580640485	1.52E-18	0.051633188	0.005362673	4.29E-19	FALSE	TRUE
cg06872185	cg06872185	1	151831144		0.33458747	0.011393394	0.011738819	0.339532428	1.03E-172	-0.364574095	0.007869924	1.51E-172	FALSE	TRUE
cg06872224	cg06872224	12	11231908	PRH1-PRR4;PRH1	0.955903653	0.000569651	0.01029463	0.956239625	0.159015557	0.007234113	0.005123657	0.159081175	FALSE	FALSE
cg06872236	cg06872236	2	44353549		0.454586871	-0.008004845	0.010587654	0.457275095	1.24E-98	-0.217558248	0.007882316	1.56E-98	FALSE	TRUE
cg06872243	cg06872243	16	20818527	LOC81691;ERI2	0.923481941	0.000593745	0.006181501	0.92376604	0.160658036	-0.002350133	0.001672454	0.160980418	FALSE	FALSE
cg06872257	cg06872257	8	16859636	FGF20	0.065311241	0.011126291	0.005896035	0.067852853	2.56E-17	-0.044730061	0.004999408	4.27E-17	FALSE	TRUE
cg06872263	cg06872263	8	1687569		0.614496488	-0.004210753	0.008352306	0.615815057	4.01E-11	-0.030123721	0.004417178	4.52E-11	FALSE	TRUE
cg06872272	cg06872272	10	37414768	ANKRD30A	0.369228987	-0.003621892	0.004015921	0.374943828	0.014303993	-0.005473575	0.002221082	0.014227901	FALSE	FALSE
cg06872286	cg06872286	10	124606645	CUZD1	0.86152648	0.001476342	0.008411353	0.861759425	0.012084482	-0.008729447	0.003442001	0.011686705	FALSE	FALSE
cg06872313	cg06872313	12	14413185		0.826353855	0.0011434	0.005175871	0.827601646	3.26E-166	-0.188011633	0.004052811	6.93E-136	FALSE	TRUE
cg06872331	cg06872331	2	119981960	STEAP3	0.500775883	0.008950141	0.013271071	0.502371235	2.75E-39	-0.061203662	0.004009803	2.62E-39	FALSE	TRUE
cg06872347	cg06872347	12	117498458	TESC	0.137924611	0.021699509	0.014482424	0.144717238	6.50E-101	-0.221741752	0.007796418	1.84E-87	FALSE	TRUE
cg06872351	cg06872351	9	123913273	CNTRL	0.920515102	-0.000651047	0.006524262	0.920810144	3.25E-17	-0.026242895	0.00298717	3.39E-17	FALSE	TRUE
cg06872356	cg06872356	4	79696555	BMP2K	0.587943946	0.002176764	0.00401312	0.58933442	0.001330972	0.005535363	0.001714885	0.001339305	FALSE	FALSE
cg06872362	cg06872362	17	40912458	RAMP2;RAMP2-AS1	0.626906745	0.004810589	0.009883734	0.63024943	1.54E-58	-0.063456216	0.003375955	1.78E-58	FALSE	TRUE
cg06872371	cg06872371	17	56619188	SEPT4;C17orf47;SEPT4-AS1	0.612871926	-0.004328023	0.008542835	0.61561086	1.62E-118	-0.142010922	0.004400278	3.04E-99	FALSE	TRUE
cg06872419	cg06872419	19	44283660	KCNN4	0.451939504	-0.009137726	0.012122597	0.453624486	7.57E-173	-0.276113698	0.005955332	1.10E-172	FALSE	TRUE
cg06872436	cg06872436	5	61040674		0.089758092	-0.018811239	0.010962578	0.100408914	9.25E-70	-0.104031788	0.004858429	1.00E-63	FALSE	TRUE
cg06872437	cg06872437	7	45107913	CCM2	0.790839099	0.002437818	0.009063703	0.789743349	1.68E-24	-0.043803118	0.003985962	6.71E-24	FALSE	TRUE
cg06872500	cg06872500	1	153508523	S100A6	0.008858131	0.003954541	0.001450141	0.010351223	0.000362758	-0.005704494	0.001588394	0.000365525	FALSE	FALSE
cg06872514	cg06872514	9	139746715	MAMDC4	0.307720502	-0.010070358	0.00969954	0.309660344	3.26E-66	-0.090009461	0.004336788	1.25E-60	FALSE	TRUE
cg06872519	cg06872519	11	6947619	ZNF215	0.092513059	0.006393853	0.003760625	0.093729449	0.185972345	0.002542937	0.001920473	0.186497436	FALSE	FALSE
cg06872548	cg06872548	17	78716983	RPTOR	3.05E-06	0.139164626	0.02445425	5.17E-06	4.14E-137	0.291802683	0.007942986	5.63E-137	FALSE	TRUE
cg06872599	cg06872599	22	46008424		0.189361816	0.021640727	0.01631472	0.19489984	6.13E-84	-0.202344197	0.008315189	7.47E-84	FALSE	TRUE
cg06872673	cg06872673	1	43127922	PPIH	0.506955484	0.010042092	0.014288453	0.489833765	2.26E-14	-0.043779672	0.005488355	3.25E-14	FALSE	TRUE
cg06872683	cg06872683	20	34328787	RBM39	0.270324404	0.009568149	0.008617459	0.276468781	8.83E-09	0.026049522	0.004402008	8.85E-09	FALSE	TRUE
cg06872687	cg06872687	13	113439432	ATP11A	0.111435905	0.011334946	0.006937692	0.110897875	0.000384178	-0.012511722	0.003498841	0.000387086	FALSE	FALSE
cg06872705	cg06872705	1	165205201	LMX1A	0.17630761	0.005410585	0.003974017	0.177919945	0.486234311	0.001079949	0.001550299	0.486602071	FALSE	FALSE
cg06872721	cg06872721	19	19040258	HOMER3	0.455439449	-0.007546107	0.010089301	0.457118703	8.84E-61	-0.1344433	0.006970906	1.02E-60	FALSE	TRUE
cg06872770	cg06872770	1	3688128	LOC388588;CCDC27	0.138411503	-0.02788554	0.017684663	0.126140951	1.10E-92	-0.23244728	0.008849075	1.37E-92	FALSE	TRUE
cg06872843	cg06872843	X	153539492	TKTL1	0.407290312	-0.009589539	0.01127123	0.401641506	1.12E-110	0.239111753	0.007877419	1.45E-110	FALSE	TRUE
cg06872887	cg06872887	5	145215445	PRELID2	0.017884207	0.021650193	0.008952175	0.018311935	6.14E-225	-0.295169949	0.004325473	7.61E-183	FALSE	TRUE
cg06872915	cg06872915	20	14802000	MACROD2	0.107589844	-0.021074234	0.012268342	0.096667443	9.99E-123	-0.253102134	0.007602843	1.58E-106	FALSE	TRUE
cg06873024	cg06873024	1	215130954		8.15E-05	0.048460788	0.010951143	9.37E-05	1.81E-138	-0.329251664	0.00887939	2.47E-138	FALSE	TRUE
cg06873027	cg06873027	20	47804961	STAU1	0.572547513	-0.001558529	0.002725801	0.572762956	0.456404005	0.001319436	0.001770986	0.456841558	FALSE	FALSE
cg06873106	cg06873106	5	149677362	ARSI	0.925912288	0.000151911	0.001633594	0.926187416	0.991169222	8.12E-06	0.000734069	0.99117417	FALSE	FALSE
cg06873192	cg06873192	11	2598347	KCNQ1	0.249685013	0.00823438	0.007118057	0.251449881	0.099375036	-0.004373853	0.002649854	0.099823469	FALSE	FALSE
cg06873218	cg06873218	22	39637727	PDGFB	0.371166132	0.0120246	0.013405852	0.372948527	1.29E-42	0.111352821	0.00707857	4.16E-41	FALSE	TRUE
cg06873315	cg06873315	X	8769493	FAM9A	0.164074862	0.017766943	0.012676088	0.165647089	0.642852358	-0.001755092	0.003784391	0.64316931	FALSE	FALSE
cg06873316	cg06873316	11	20690682	NELL1	0.274276767	0.002427767	0.002210758	0.276065224	0.000937048	0.006666933	0.00199734	0.000967762	FALSE	FALSE
cg06873343	cg06873343	7	2667608		0.068545305	0.033420263	0.018059446	0.074381602	1.63E-07	-0.029943154	0.005611683	1.83E-07	FALSE	FALSE
cg06873345	cg06873345	12	26471759		0.024667668	-0.021514086	0.009396655	0.025204513	2.49E-137	-0.357982713	0.009729674	3.39E-137	FALSE	TRUE
cg06873351	cg06873351	17	60770405	MRC2	0.445062359	0.008695372	0.011361487	0.446758262	1.63E-15	-0.027871159	0.003346286	2.56E-15	FALSE	TRUE
cg06873352	cg06873352	17	61820015	STRADA	0.539762035	0.00741353	0.012073382	0.543320717	0.055593754	0.008902811	0.004636959	0.055931241	FALSE	FALSE
cg06873357	cg06873357	20	42983727	HNF4A	0.240957226	-0.011549106	0.009640186	0.239534261	6.43E-33	-0.074385766	0.005322433	6.39E-34	FALSE	TRUE
cg06873374	cg06873374	10	11504794	USP6NL	0.665750171	0.004833056	0.011073045	0.666362706	4.35E-08	0.025694453	0.004613569	4.43E-08	FALSE	TRUE
cg06873421	cg06873421	1	6562721	PLEKHG5	0.002514881	-0.062599338	0.019523943	0.003180541	6.03E-05	-0.030864688	0.007624759	6.09E-05	FALSE	FALSE
cg06873452	cg06873452	17	79370518		0.554367151	-0.002606173	0.004280481	0.548618738	8.94E-10	0.011757982	0.001864099	1.03E-09	FALSE	TRUE
cg06873457	cg06873457	22	30116319	CABP7	0.31029719	0.003267323	0.003203615	0.314557316	2.12E-10	0.009250259	0.001398031	1.65E-10	FALSE	TRUE
cg06873461	cg06873461	2	115822184	DPP10	0.994142689	0.000135204	0.018319584	0.994159001	1.17E-23	-0.074656328	0.00694245	4.37E-23	FALSE	TRUE
cg06873476	cg06873476	3	197588138	LRCH3	0.41659268	0.007813574	0.009594847	0.418328872	4.51E-17	-0.023071066	0.002639038	4.69E-17	FALSE	TRUE
cg06873483	cg06873483	6	30761762		0.583421557	-0.005775153	0.010372912	0.584716337	5.62E-134	-0.404142861	0.010570103	2.05E-116	FALSE	TRUE
cg06873498	cg06873498	16	85652969	KIAA0182	0.004761647	0.027539247	0.009467019	0.007173654	2.94E-38	0.056980311	0.003999857	3.22E-38	FALSE	TRUE
cg06873514	cg06873514	4	129724002		0.058460057	-0.025625035	0.01241462	0.048248572	6.57E-39	-0.061366796	0.00421067	7.27E-37	FALSE	TRUE
cg06873564	cg06873564	2	220554043		0.146172915	0.012105154	0.007444779	0.116611943	0.91993873	-0.000380016	0.003766604	0.919719886	FALSE	FALSE
cg06873567	cg06873567	15	75959737		0.220502491	-0.010132603	0.008168593	0.225918051	1.13E-105	-0.253693971	0.008687923	1.44E-105	FALSE	TRUE
cg06873579	cg06873579	15	81845611		0.856999831	-0.002992025	0.016601707	0.858148193	1.97E-159	-0.310381733	0.007169074	2.10E-134	FALSE	TRUE
cg06873590	cg06873590	5	167545249	ODZ2	0.882106051	-0.001126887	0.007362834	0.879571738	1.87E-68	-0.099338816	0.004708366	3.58E-62	FALSE	TRUE
cg06873606	cg06873606	13	20625618	ZMYM2	0.645729481	0.00805711	0.017512957	0.646958683	0.013292959	-0.012153696	0.004892096	0.013344641	FALSE	FALSE
cg06873674	cg06873674	22	30751671	CCDC157;SF3A1	0.60218268	-0.006999413	0.013404211	0.604645266	3.87E-14	-0.062167143	0.007955155	3.99E-14	FALSE	TRUE
cg06873684	cg06873684	19	4472059	HDGF2	0.16128733	0.00958569	0.006793191	0.162849716	0.447011181	0.001662447	0.002185513	0.447410277	FALSE	FALSE
cg06873739	cg06873739	22	40038683	CACNA1I	0.172673797	-0.020669567	0.014712192	0.173417517	1.45E-06	-0.033627286	0.006888351	1.47E-06	FALSE	FALSE
cg06873806	cg06873806	8	65492792	BHLHE22	0.237813417	-0.004327074	0.00364651	0.239562474	1.98E-23	-0.029564677	0.002800563	2.10E-23	FALSE	TRUE
cg06873839	cg06873839	1	154939152	SHC1	0.077353978	-0.016805175	0.009282845	0.082083628	0.056973794	-0.006333436	0.003320226	0.057421924	FALSE	FALSE
cg06873880	cg06873880	14	37123678		0.0142248	0.011188037	0.004461733	0.014586965	3.11E-13	0.023431509	0.003088512	3.77E-13	FALSE	TRUE
cg06873895	cg06873895	1	110082688	GPR61	0.938235399	0.000746967	0.009639568	0.938464967	3.04E-290	0.376721433	0.004143265	5.38E-290	FALSE	TRUE
cg06873913	cg06873913	2	158850303	UPP2	0.412469799	0.00420727	0.005120743	0.414211137	0.021136897	-0.006040702	0.002610692	0.02131952	FALSE	FALSE
cg06873916	cg06873916	16	89410196	ANKRD11	0.989959936	-0.000164473	0.01307005	0.990035521	6.77E-218	0.325873715	0.005344275	1.26E-176	FALSE	TRUE
cg06873980	cg06873980	8	140676074	KCNK9	0.000529166	0.07908376	0.021805371	0.000554743	2.96E-88	0.167961294	0.006642657	3.64E-88	FALSE	TRUE
cg06874016	cg06874016	17	40177415	NKIRAS2	0.880492786	-0.00107024	0.006989631	0.879307478	3.12E-33	-0.058224565	0.004189864	1.45E-33	FALSE	TRUE
cg06874063	cg06874063	2	37377005	EIF2AK2	0.901239448	-0.00185356	0.014487426	0.899096956	7.57E-94	-0.178370285	0.006723989	9.42E-94	FALSE	TRUE
cg06874119	cg06874119	5	1892431	CTD-2194D22.4	0.294477567	0.010370944	0.009846032	0.304179361	3.54E-296	-0.619500458	0.006597431	6.32E-296	FALSE	TRUE
cg06874144	cg06874144	2	231576873	CAB39	2.82E-07	0.15853718	0.027888817	3.11E-07	1.63E-06	0.037414676	0.007702304	1.65E-06	FALSE	FALSE
cg06874172	cg06874172	1	156901141	C1orf92	0.000282009	-0.065210006	0.017081841	0.000296902	1.52E-262	-0.457622587	0.005854652	1.63E-209	FALSE	TRUE
cg06874208	cg06874208	5	159695994	CCNJL	0.408303034	-0.011521257	0.013763406	0.40864831	1.38E-290	-0.464681058	0.005101143	2.45E-290	FALSE	TRUE
cg06874216	cg06874216	10	131477661	MGMT	0.54208464	0.009496857	0.013379698	0.488633904	1.36E-25	-0.052439835	0.004638444	5.19E-25	FALSE	TRUE
cg06874242	cg06874242	7	5327626	SLC29A4	0.550205977	-0.004810908	0.008041659	0.551691453	5.53E-07	-0.021109627	0.004124337	5.40E-07	FALSE	FALSE
cg06874250	cg06874250	8	140921170	TRAPPC9	0.11136568	-0.023567386	0.014561707	0.115551682	5.25E-62	-0.222528222	0.011168023	3.29E-57	FALSE	TRUE
cg06874323	cg06874323	10	102986525		0.929057888	0.000767135	0.008616308	0.929321398	2.52E-32	-0.069155062	0.005214693	1.15E-31	FALSE	TRUE
cg06874326	cg06874326	8	101662790	SNX31	2.61E-09	0.196508591	0.027529201	1.49E-07	4.15E-249	0.407931915	0.005627929	6.90E-249	TRUE	TRUE
cg06874403	cg06874403	10	21799047		0.140402268	0.012212812	0.008132448	0.151819202	1.20E-21	-0.053169329	0.005280291	1.26E-21	FALSE	TRUE
cg06874423	cg06874423	13	99702674	DOCK9	0.23089117	0.008373866	0.006689515	0.220596227	1.11E-67	-0.096112531	0.004592265	1.29E-60	FALSE	TRUE
cg06874426	cg06874426	17	47287526	ABI3;GNGT2	0.089912191	-0.020953226	0.01222316	0.091110635	1.09E-97	-0.193090618	0.006857731	1.16E-86	FALSE	TRUE
cg06874553	cg06874553	17	68099527	KCNJ16	0.161446039	-0.022438659	0.015745826	0.163381336	3.38E-05	-0.023603474	0.005636768	3.80E-05	FALSE	FALSE
cg06874591	cg06874591	2	106491057	NCK2	5.92E-11	0.267546906	0.034539757	6.91E-11	0.000290955	0.022604058	0.00612322	0.000266535	TRUE	FALSE
cg06874640	cg06874640	6	12716655	PHACTR1	0.631294197	-0.006075889	0.012649696	0.63521363	7.16E-132	0.249032717	0.006741625	2.83E-116	FALSE	TRUE
cg06874656	cg06874656	11	131780353	NTM	0.27026057	0.004757276	0.004281523	0.275100643	5.36E-12	0.013976628	0.001965798	8.08E-12	FALSE	TRUE
cg06874691	cg06874691	7	89384990		0.892237575	-0.002384159	0.017588414	0.892581242	2.37E-77	-0.158210234	0.006903334	3.91E-69	FALSE	TRUE
cg06874740	cg06874740	5	34803240	RAI14	9.08E-08	0.136512258	0.022874856	1.01E-07	2.99E-96	0.168190437	0.006149347	2.58E-85	FALSE	TRUE
cg06874758	cg06874758	1	29508727	SFRS4	0.27668019	0.005540075	0.005070412	0.278470329	0.223320791	-0.001975145	0.001616814	0.223020761	FALSE	FALSE
cg06874763	cg06874763	9	77502679	TRPM6	0.012822243	0.014026812	0.005506531	0.013157709	0.271644768	0.00340357	0.003092049	0.271848527	FALSE	FALSE
cg06874767	cg06874767	2	20646825	RHOB	0.212318401	0.006782378	0.005336595	0.219192908	0.974993235	-6.56E-05	0.002087548	0.974970729	FALSE	FALSE
cg06874822	cg06874822	22	50918409		0.63964683	0.005792935	0.012359732	0.643062458	1.70E-159	-0.38643723	0.009068768	2.42E-159	FALSE	TRUE
cg06874891	cg06874891	10	112524550	RBM20	0.607625338	-0.005359156	0.010243291	0.604788194	1.66E-38	-0.0651775	0.004431592	1.48E-37	FALSE	TRUE
cg06874896	cg06874896	3	128294930	LINC01565	0.898346748	0.001075056	0.008414796	0.899188439	2.45E-179	-0.33234117	0.00688603	3.61E-179	FALSE	TRUE
cg06874912	cg06874912	10	123862825	TACC2	0.984376268	0.000222015	0.011127853	0.984228451	2.23E-33	-0.078455323	0.005843279	9.23E-33	FALSE	TRUE
cg06874920	cg06874920	16	1832784	NUBP2;SPSB3	0.518850951	-0.003261316	0.005047533	0.520408194	0.016681351	0.002173679	0.000905185	0.016742382	FALSE	FALSE
cg06874943	cg06874943	12	133067463	FBRSL1	0.606908731	-0.002960349	0.005748255	0.608248246	0.000169436	0.00853284	0.002247736	0.000176954	FALSE	FALSE
cg06874945	cg06874945	5	26737262		0.777895081	-0.001977989	0.007010492	0.77870059	1.27E-39	-0.068728815	0.004719408	1.40E-39	FALSE	TRUE
cg06874952	cg06874952	16	86588968	MTHFSD;FLJ30679	0.484595893	0.001111474	0.001587353	0.486223181	0.226891521	0.00127323	0.001051893	0.227075088	FALSE	FALSE
cg06875011	cg06875011	X	14007880		0.694263955	-0.002827206	0.007170712	0.69605682	3.32E-162	0.28145839	0.006491589	4.75E-162	FALSE	TRUE
cg06875060	cg06875060	7	128096171	C7orf68	0.841749319	-0.000580651	0.002901365	0.842625949	0.008247786	0.004290898	0.001615901	0.008314452	FALSE	FALSE
cg06875105	cg06875105	12	56711586	CNPY2;PAN2	0.162628233	0.012883975	0.009160271	0.164195387	0.038263187	-0.00637424	0.003068934	0.038371509	FALSE	FALSE
cg06875131	cg06875131	17	63554468	AXIN2	0.012416627	0.027484582	0.010477246	0.012818841	4.31E-37	0.089433799	0.006400947	4.71E-37	FALSE	TRUE
cg06875162	cg06875162	1	28184973		0.05609898	0.029341044	0.015055961	0.060484857	9.52E-195	-0.290147587	0.005291519	1.62E-156	FALSE	TRUE
cg06875163	cg06875163	5	95124140	RHOBTB3	0.422387215	-0.006810286	0.008468217	0.424115872	1.81E-18	-0.025818935	0.002779483	3.06E-18	FALSE	TRUE
cg06875179	cg06875179	1	2238045	SKI	0.425515924	0.007870786	0.009839622	0.433642566	3.21E-148	0.218447694	0.005347067	4.08E-126	FALSE	TRUE
cg06875181	cg06875181	17	76649257		0.131438408	-0.016272479	0.010696062	0.132877218	4.18E-109	-0.265624433	0.008857002	5.37E-109	FALSE	TRUE
cg06875191	cg06875191	1	29547934	MECR	0.894406956	-0.001590865	0.011984938	0.894797912	0.511203851	-0.002126532	0.003236036	0.511596953	FALSE	FALSE
cg06875227	cg06875227	5	50683378	ISL1	0.145006252	0.002860605	0.00194728	0.146505562	4.13E-115	-0.104930426	0.00334283	5.38E-115	FALSE	TRUE
cg06875255	cg06875255	2	71787827	DYSF	0.005543044	0.032335902	0.010666407	0.004587956	2.41E-28	0.059647709	0.004832462	1.71E-28	FALSE	TRUE
cg06875308	cg06875308	6	42140151	GUCA1A	0.099280023	0.012672273	0.007478081	0.103905538	3.15E-58	-0.068373456	0.003477954	7.47E-57	FALSE	TRUE
cg06875318	cg06875318	12	122064821	ORAI1	0.275413313	0.006286808	0.005697097	0.281855986	0.845903069	-0.00039896	0.002047367	0.845647447	FALSE	FALSE
cg06875413	cg06875413	7	130115737		0.075611063	0.020929977	0.01160558	0.084713166	4.05E-107	-0.329903287	0.011170868	5.18E-107	FALSE	TRUE
cg06875437	cg06875437	2	113029579		0.499550536	0.011555321	0.017084892	0.501148381	6.96E-17	-0.041872704	0.004766314	1.31E-16	FALSE	TRUE
cg06875456	cg06875456	5	179607800	RASGEF1C	0.087545991	0.023591506	0.0136583	0.088727717	4.92E-124	-0.236117696	0.007045297	6.52E-124	FALSE	TRUE
cg06875470	cg06875470	22	42228398	SREBF2	0.062833975	0.006478227	0.003437364	0.063815593	1.87E-06	0.010946416	0.002250542	2.61E-06	FALSE	FALSE
cg06875577	cg06875577	12	28285793		0.875006964	-0.001402516	0.008905333	0.875750984	0.000124353	-0.014383459	0.003705883	0.000127767	FALSE	FALSE
cg06875598	cg06875598	22	49297922		0.305974031	0.001904162	0.001847901	0.313905799	1.90E-27	-0.015859263	0.001234568	4.80E-28	FALSE	TRUE
cg06875616	cg06875616	17	80046055	FASN	0.554680614	0.006210428	0.010498904	0.556155299	2.63E-18	-0.040498414	0.004365937	4.61E-18	FALSE	TRUE
cg06875621	cg06875621	2	136770011		0.425078748	-0.006335947	0.007908158	0.429823402	4.31E-179	-0.429887666	0.008920655	6.36E-179	FALSE	TRUE
cg06875642	cg06875642	3	196237655	SMCO1	0.664778017	-0.004233078	0.009761966	0.6659504	9.46E-20	-0.05656373	0.00593322	9.91E-20	FALSE	TRUE
cg06875660	cg06875660	1	85040134	CTBS	0.045803742	0.004016306	0.001913164	0.043016303	0.418056588	0.000789418	0.00097276	0.417685047	FALSE	FALSE
cg06875670	cg06875670	10	119208873		0.011698969	0.013833261	0.004924278	0.009294263	1.99E-141	-0.322175797	0.008515665	2.73E-141	FALSE	TRUE
cg06875740	cg06875740	19	51307921	C19orf48	0.946476835	-0.000537566	0.007829246	0.94575268	0.556381683	0.001657289	0.002816886	0.556796567	FALSE	FALSE
cg06875753	cg06875753	4	57174203	KIAA1211	0.539364989	0.004450071	0.007009008	0.531946891	4.14E-61	-0.06953003	0.003569722	2.65E-55	FALSE	TRUE
cg06875754	cg06875754	11	10328428	ADM	0.14253684	-0.005911288	0.003881959	0.13885418	5.03E-27	0.052383088	0.004474371	1.29E-26	FALSE	TRUE
cg06875757	cg06875757	5	65592963		0.007077833	0.037334396	0.013258654	0.008444232	0.00E+00	0.460126031	0.004567694	0.00E+00	FALSE	TRUE
cg06875832	cg06875832	5	178980927	RUFY1	0.892690869	-0.001081204	0.008014308	0.893088101	5.53E-07	-0.020271153	0.003969402	6.05E-07	FALSE	FALSE
cg06875836	cg06875836	5	7888576	MTRR	0.03681171	0.023164361	0.010675858	0.037645471	1.15E-61	-0.076635057	0.003931699	1.61E-56	FALSE	TRUE
cg06875863	cg06875863	6	170764764		0.111790231	0.025229327	0.015716065	0.113126783	4.72E-117	-0.252308888	0.007922464	6.17E-117	FALSE	TRUE
cg06875985	cg06875985	1	182572153	RGS16	0.000360048	-0.048279166	0.012345908	0.000429992	4.58E-102	-0.226349491	0.007976379	5.80E-102	FALSE	TRUE
cg06876053	cg06876053	11	9810051	SBF2	0.172808649	-0.012960491	0.009236418	0.170601954	2.10E-46	-0.138699398	0.008075741	6.02E-47	FALSE	TRUE
cg06876103	cg06876103	7	92053598		0.039734909	-0.026719863	0.012677957	0.043583182	1.90E-252	-0.420897847	0.005504951	9.18E-195	FALSE	TRUE
cg06876107	cg06876107	14	102771053	RAGE	0.76626762	-0.000506832	0.001704448	0.767112805	0.382420129	0.000771471	0.000882177	0.38259713	FALSE	FALSE
cg06876140	cg06876140	5	57877885	RAB3C	0.41510499	0.003347394	0.004097345	0.41684306	3.18E-08	0.008554384	0.00150838	3.44E-08	FALSE	TRUE
cg06876275	cg06876275	21	43721824		0.651942865	-0.005398778	0.011959878	0.653153718	2.43E-166	-0.272408111	0.006120105	3.51E-166	FALSE	TRUE
cg06876290	cg06876290	12	110025539	MVK	0.549231661	0.005532778	0.007804231	0.497508191	0.024696321	-0.007649855	0.00339235	0.024887789	FALSE	FALSE
cg06876291	cg06876291	19	41158532		0.327753078	0.007491204	0.007627293	0.329555618	3.10E-52	-0.085344849	0.004629242	5.67E-50	FALSE	TRUE
cg06876311	cg06876311	22	38479181	SLC16A8	0.156772438	0.019304307	0.013531016	0.158318308	8.28E-61	-0.138388059	0.007173129	9.56E-61	FALSE	TRUE
cg06876321	cg06876321	6	26739605		0.667560122	0.005484313	0.012613765	0.666560739	1.36E-06	-0.023745782	0.004831007	1.53E-06	FALSE	FALSE
cg06876354	cg06876354	2	121020189	RALB	0.27470533	0.007833995	0.007076374	0.276306016	6.13E-147	-0.205099396	0.005224534	8.51E-147	FALSE	TRUE
cg06876404	cg06876404	16	30941527	FBXL19	0.866855485	0.000384424	0.002292718	0.867346729	8.44E-27	0.018317001	0.001600317	8.99E-27	FALSE	TRUE
cg06876424	cg06876424	2	3326381	TSSC1	0.349751404	0.007463908	0.007846956	0.350071463	3.97E-15	-0.033573682	0.004066476	8.84E-15	FALSE	TRUE
cg06876433	cg06876433	10	111871399	ADD3	0.534578596	0.003557678	0.005720413	0.536100704	0.070201881	-0.005725767	0.00315648	0.070706609	FALSE	FALSE
cg06876472	cg06876472	7	95121773	ASB4	0.065216215	-0.020773781	0.010975057	0.066718412	6.64E-59	-0.204528553	0.010834991	7.64E-59	FALSE	TRUE
cg06876479	cg06876479	1	222791170	MIA3	0.668062899	0.000775267	0.001806717	0.669225317	0.019087147	0.00240385	0.001022453	0.019154393	FALSE	FALSE
cg06876530	cg06876530	18	59414261	LINC01544	0.43685259	0.006247602	0.007819494	0.431390783	0.250923177	-0.004037267	0.003511856	0.251298766	FALSE	FALSE
cg06876616	cg06876616	3	180040793		0.380274077	0.010440469	0.011478881	0.370035114	4.04E-30	-0.060010488	0.004722603	8.07E-29	FALSE	TRUE
cg06876648	cg06876648	17	77181544	HRNBP3	0.024073534	-0.028970765	0.012598833	0.024601364	4.03E-104	-0.146022373	0.00506222	5.13E-104	FALSE	TRUE
cg06876672	cg06876672	6	42952166	PPP2R5D	0.350992972	-0.004032367	0.004309464	0.352787894	0.672775464	-0.000953791	0.002257481	0.672930858	FALSE	FALSE
cg06876685	cg06876685	9	16028763		0.180215123	0.019526117	0.014332691	0.183067177	3.26E-176	-0.357577217	0.007552999	4.79E-176	FALSE	TRUE
cg06876695	cg06876695	10	35436980	CREM	0.383756772	0.005621704	0.006240087	0.374933564	0.027642441	-0.006831653	0.003091753	0.027848213	FALSE	FALSE
cg06876708	cg06876708	1	202936586	CYB5R1	0.314358368	0.00410675	0.004037862	0.316650532	2.75E-14	0.017809714	0.002232374	3.35E-14	FALSE	TRUE
cg06876710	cg06876710	8	26148870	PPP2R2A	0.146952168	0.002153251	0.001472972	0.148459542	0.054489148	0.001396562	0.000724764	0.054624543	FALSE	FALSE
cg06876766	cg06876766	12	5330671		0.330221875	0.006445689	0.006505777	0.328888162	3.84E-18	-0.034909118	0.003851469	4.00E-18	FALSE	TRUE
cg06876872	cg06876872	1	202110290	ARL8A	0.786004636	0.004295138	0.015815539	0.786782253	3.32E-124	-0.365882691	0.010903879	4.41E-124	FALSE	TRUE
cg06876878	cg06876878	14	80741727	DIO2-AS1	0.894855616	-0.001445181	0.010917405	0.89588149	0.038726458	0.009603691	0.004634891	0.038835632	FALSE	FALSE
cg06876892	cg06876892	16	833231	MSLNL	0.463637847	0.010452024	0.014212826	0.467371612	3.79E-86	0.140938526	0.005407734	8.64E-81	FALSE	TRUE
cg06876966	cg06876966	3	195610979	TNK2	0.527251608	0.004912543	0.007740169	0.531688301	6.90E-101	0.165258315	0.005878937	8.72E-101	FALSE	TRUE
cg06876972	cg06876972	1	201867354	LMOD1	0.592583814	0.005171557	0.009214288	0.580411723	5.12E-86	-0.104391748	0.004210782	6.26E-86	FALSE	TRUE
cg06877024	cg06877024	6	28743586		0.319810555	0.00630373	0.006184875	0.321732066	0.000172282	0.011512977	0.003040085	0.00018634	FALSE	FALSE
cg06877179	cg06877179	19	13970455		0.129981892	-0.014699342	0.008945247	0.113129785	8.70E-64	-0.071161349	0.003568507	1.01E-63	FALSE	TRUE
cg06877185	cg06877185	15	66895942	LINC01169	0.453734898	0.004511046	0.005996047	0.458583003	1.61E-216	-0.164648737	0.002618177	2.98E-163	FALSE	TRUE
cg06877191	cg06877191	8	49955695		0.015712987	-0.02981371	0.012074872	0.016102483	3.28E-125	-0.237876123	0.007038093	4.37E-125	FALSE	TRUE
cg06877198	cg06877198	X	44732417	KDM6A	0.824373799	-0.000863558	0.00354953	0.812013563	0.608264907	0.001047427	0.002043168	0.608582473	FALSE	FALSE
cg06877224	cg06877224	20	50113291	NFATC2	0.204312133	-0.008251951	0.006451717	0.210182568	2.66E-07	-0.018719666	0.003567053	2.88E-07	FALSE	FALSE
cg06877258	cg06877258	19	31597116		0.572638062	-0.009243822	0.016365345	0.574068135	1.14E-43	-0.061966617	0.003999862	1.27E-43	FALSE	TRUE
cg06877353	cg06877353	22	30725357		0.36268967	0.008733125	0.009564538	0.364477968	0.000297377	-0.01758287	0.004824793	0.000299709	FALSE	FALSE
cg06877366	cg06877366	7	1997203	MAD1L1	0.487329228	0.014858829	0.020949029	0.485601587	7.26E-16	-0.050351981	0.005956566	2.07E-15	FALSE	TRUE
cg06877462	cg06877462	1	205807181	PM20D1	0.002086993	-0.025397626	0.007893051	0.003158792	4.37E-65	-0.171775269	0.008493571	5.10E-65	FALSE	TRUE
cg06877491	cg06877491	1	246969337		0.264784275	0.01028153	0.009075872	0.267557871	2.08E-07	-0.017742813	0.003365993	2.12E-07	FALSE	FALSE
cg06877599	cg06877599	19	39936212	SUPT5H	0.665086259	0.001126125	0.002596849	0.667233168	0.005664966	0.003077238	0.001104852	0.005673298	FALSE	FALSE
cg06877602	cg06877602	12	125329891	SCARB1	0.008548078	0.034205361	0.012535511	0.011654263	2.34E-57	0.103069758	0.005559888	2.68E-57	FALSE	TRUE
cg06877640	cg06877640	10	134992279	KNDC1	0.030080143	0.024604901	0.011145172	0.03069511	8.93E-21	-0.045917973	0.004484603	3.76E-20	FALSE	TRUE
cg06877649	cg06877649	8	122169540		0.451046267	0.004264022	0.005645677	0.452732693	1.44E-13	-0.035289879	0.004574604	1.71E-13	FALSE	TRUE
cg06877669	cg06877669	8	25904216		0.332967221	0.003750507	0.003833621	0.342359277	1.33E-09	-0.01536934	0.002441286	1.11E-09	FALSE	TRUE
cg06877701	cg06877701	6	71103386	EVADR	0.192747714	-0.011017047	0.008373321	0.201012125	0.00198055	-0.010860688	0.003489789	0.002046658	FALSE	FALSE
cg06877762	cg06877762	15	56035454	PRTG	0.126587668	-0.004041735	0.00246726	0.113927487	3.87E-06	-0.012396886	0.002652412	3.92E-06	FALSE	FALSE
cg06877808	cg06877808	2	122689989		0.007622164	-0.032588563	0.011069856	0.007945928	4.53E-116	-0.160700741	0.005082971	5.91E-116	FALSE	TRUE
cg06877840	cg06877840	10	95362344	RBP4	0.09970908	-0.022450111	0.013397888	0.104252992	4.36E-96	-0.197302154	0.006854915	7.98E-89	FALSE	TRUE
cg06877848	cg06877848	17	49242714	NME2;NME1-NME2	0.787731025	0.002794623	0.010345734	0.788977349	9.58E-55	-0.106071534	0.00588809	2.01E-50	FALSE	TRUE
cg06877860	cg06877860	20	55043471	C20orf43	0.065334322	0.004646295	0.002435387	0.06533612	0.000201666	0.005415152	0.00141361	0.00015815	FALSE	FALSE
cg06877963	cg06877963	21	37432039	SETD4	0.885755623	-0.002978412	0.020728336	0.886178183	0.089418667	0.00443515	0.002606913	0.090200552	FALSE	FALSE
cg06878013	cg06878013	5	159846246	SLU7	0.642757979	-0.001045292	0.002251722	0.643995892	0.000283302	0.004064052	0.001110572	0.000296884	FALSE	FALSE
cg06878117	cg06878117	3	27531305		0.255034397	0.016962146	0.014830544	0.256805419	6.02E-07	-0.032270854	0.006376208	6.11E-07	FALSE	FALSE
cg06878166	cg06878166	1	218682104	MIR548F3	0.231371587	-0.020494378	0.016276679	0.21235427	1.34E-27	-0.054892725	0.004374161	4.48E-28	FALSE	TRUE
cg06878197	cg06878197	14	94187997	PRIMA1	0.581702478	-0.004594555	0.008330651	0.58310927	1.76E-82	-0.143546388	0.00597756	2.14E-82	FALSE	TRUE
cg06878278	cg06878278	6	112408704	TUBE1;FAM229B	0.137915148	0.012108557	0.008094668	0.139383794	0.00764461	0.00424291	0.001582332	0.007802047	FALSE	FALSE
cg06878361	cg06878361	19	52390810	ZNF577	0.998569834	-7.49E-06	0.004080701	0.998550491	0.000232495	0.015100529	0.004060873	0.00024099	FALSE	FALSE
cg06878370	cg06878370	6	136748186	MAP7	0.187328197	0.01365881	0.009982128	0.184384018	3.00E-51	-0.122168149	0.007105837	3.39E-51	FALSE	TRUE
cg06878388	cg06878388	1	24118480	LYPLA2	0.669150294	0.002397995	0.005607957	0.670309403	0.001679515	0.00878205	0.002769209	0.00168742	FALSE	FALSE
cg06878390	cg06878390	1	95962975		0.124910613	-0.014496698	0.009364398	0.126317485	5.35E-41	-0.055189252	0.003656287	1.87E-38	FALSE	TRUE
cg06878391	cg06878391	19	49998244	RPS11	0.828813859	0.001615821	0.007471632	0.829441544	1.39E-08	0.014423211	0.002429179	1.34E-08	FALSE	TRUE
cg06878424	cg06878424	5	176433972	UIMC1	0.855818519	0.00050328	0.002769505	0.856349615	0.000338548	0.004641519	0.001280472	0.000342507	FALSE	FALSE
cg06878426	cg06878426	6	166666287		0.186230536	0.01872718	0.014075538	0.187871922	0.037669456	-0.010919768	0.005234084	0.037831126	FALSE	FALSE
cg06878499	cg06878499	1	239621510		0.987836838	0.000161321	0.01058199	0.987882134	1.16E-53	0.158385871	0.008935117	1.32E-53	FALSE	TRUE
cg06878548	cg06878548	8	514821		0.003771027	-0.023828531	0.007969911	0.003901333	1.06E-142	-0.303190789	0.007945329	1.46E-142	FALSE	TRUE
cg06878622	cg06878622	1	116706121		0.924647211	0.000534248	0.005648351	0.924927009	0.00048275	0.007344176	0.002089907	0.000486287	FALSE	FALSE
cg06878649	cg06878649	16	84336112	WFDC1	0.817160854	0.002901668	0.012548062	0.817829769	5.47E-43	0.100301212	0.00637676	4.72E-41	FALSE	TRUE
cg06878663	cg06878663	7	158907110	VIPR2	0.261516993	0.015998424	0.01418133	0.26833778	3.63E-68	-0.113862973	0.005449602	4.27E-68	FALSE	TRUE
cg06878664	cg06878664	7	106689504	PRKAR2B	0.556678038	-0.009253723	0.015723146	0.558147863	1.46E-95	0.142785172	0.005015913	1.48E-87	FALSE	TRUE
cg06878670	cg06878670	17	45798325		0.002085866	0.024368698	0.007435056	0.002283826	1.05E-05	-0.019860395	0.004389485	8.62E-06	FALSE	FALSE
cg06878681	cg06878681	9	98978077		0.140826266	0.007694799	0.005182658	0.142307747	0.02439845	0.007536212	0.003337227	0.024621149	FALSE	FALSE
cg06878709	cg06878709	10	95862342	PLCE1	0.044722846	-0.028001256	0.013015023	0.039450648	3.91E-123	-0.251506933	0.007553402	5.18E-123	FALSE	TRUE
cg06878726	cg06878726	12	114404035	RBM19	1	-0.001011819	0.005939456	0.86800069	0.01491765	0.004096017	0.001676458	0.015202012	FALSE	FALSE
cg06878729	cg06878729	1	34436468	CSMD2	0.456795657	0.005937896	0.007963129	0.458472661	0.726753278	0.001125748	0.003217821	0.726718934	FALSE	FALSE
cg06878730	cg06878730	11	2421770	TSSC4	0.532013146	-0.002571902	0.003882637	0.514483317	0.518716255	0.000956978	0.001481717	0.518885595	FALSE	FALSE
cg06878741	cg06878741	7	601349	PRKAR1B	0.707664554	-0.005713596	0.014959744	0.705901314	0.001726612	-0.013957494	0.00442757	0.001787337	FALSE	FALSE
cg06878749	cg06878749	1	21548530	ECE1	2.38E-06	0.072180867	0.014045882	2.58E-06	2.69957955880506e-311	0.401527629	0.0039409	4.92391210433823e-311	FALSE	TRUE
cg06878787	cg06878787	17	3564945	CTNS	0.416672778	-0.005503764	0.006721941	0.421183279	0.000532355	-0.010566062	0.003027037	0.000551541	FALSE	FALSE
cg06878802	cg06878802	16	27373449	IL4R	0.008663417	-0.035775039	0.013258157	0.01118904	4.98E-68	-0.136735994	0.006553676	5.85E-68	FALSE	TRUE
cg06878853	cg06878853	15	52732321	MYO5A	0.961761286	0.000575036	0.011812585	0.961590607	4.81E-114	0.324963494	0.01043571	6.25E-114	FALSE	TRUE
cg06878866	cg06878866	17	6915594	RNASEK	0.986029604	5.62E-05	0.003209528	0.986081628	0.804203877	0.000294419	0.001183789	0.803763651	FALSE	FALSE
cg06878951	cg06878951	12	102936964		0.065561152	0.027899698	0.014935005	0.074759322	1.08E-05	0.040818925	0.009154033	1.14E-05	FALSE	FALSE
cg06878960	cg06878960	16	27481824	GTF3C1	0.414473238	-0.008129984	0.009908298	0.419874516	0.000889298	0.017419483	0.005182616	0.000874978	FALSE	FALSE
cg06878994	cg06878994	6	37710047		0.916608614	0.000945438	0.008865469	0.91602786	3.97E-146	-0.323402152	0.007145944	1.29E-135	FALSE	TRUE
cg06879006	cg06879006	1	21833745		0.00168008	-0.023948058	0.007327228	0.003436272	5.82E-26	-0.060293024	0.00525484	3.89E-25	FALSE	TRUE
cg06879152	cg06879152	10	60937041	PHYHIPL	0.129464801	-0.00555854	0.003634659	0.130894157	0.001830218	0.005599858	0.001787078	0.001841068	FALSE	FALSE
cg06879222	cg06879222	16	85730838		8.72E-12	0.2022159	0.024647604	1.03E-11	1.19E-189	0.28611103	0.005567577	1.79E-189	TRUE	TRUE
cg06879302	cg06879302	20	6760769	BMP2	0.831194499	0.002504057	0.0117267	0.832467253	5.80E-27	-0.047359033	0.004122553	6.19E-27	FALSE	TRUE
cg06879366	cg06879366	3	134093553	AMOTL2	0.825830489	0.00167507	0.007610774	0.826468757	5.83E-05	0.009648719	0.002376519	6.42E-05	FALSE	FALSE
cg06879394	cg06879394	6	13274151	PHACTR1	0.052797441	-0.008415079	0.00428468	0.05368178	5.14E-74	-0.207250657	0.009350041	6.12E-74	FALSE	TRUE
cg06879406	cg06879406	19	797398	PTBP1	0.032810519	0.005615611	0.002529692	0.033406372	1.90E-06	0.005546839	0.001145791	2.02E-06	FALSE	FALSE
cg06879410	cg06879410	5	6664808	SRD5A1	0.682509339	-0.007150065	0.017469145	0.683627382	7.11E-42	-0.073393525	0.004580266	4.62E-40	FALSE	TRUE
cg06879448	cg06879448	1	197173499		0.47106609	0.005867896	0.008124918	0.475135561	0.001966887	-0.01119761	0.003598339	0.0019784	FALSE	FALSE
cg06879508	cg06879508	1	171501758	BAT2L2	0.671061444	0.002800889	0.006590674	0.672214725	0.024505141	0.00516672	0.002259676	0.02298406	FALSE	FALSE
cg06879547	cg06879547	4	77278980	CCDC158	0.672796604	-0.002722143	0.006441505	0.67394458	2.86E-96	0.101271699	0.003741161	3.57E-96	FALSE	TRUE
cg06879560	cg06879560	11	5601832	OR52B6	0.360651393	0.005207688	0.005679159	0.362440975	0.01063181	-0.006345174	0.002474213	0.010801151	FALSE	FALSE
cg06879567	cg06879567	18	3594243	DLGAP1;FLJ35776	0.663280043	0.005573705	0.012792611	0.664456954	0.242858903	-0.005176337	0.004400834	0.24055593	FALSE	FALSE
cg06879573	cg06879573	10	458215	DIP2C	0.846773353	-0.002562759	0.013260411	0.847336953	5.73E-67	-0.161450265	0.007824688	6.72E-67	FALSE	TRUE
cg06879586	cg06879586	6	14518881		0.119649951	0.031148162	0.019811949	0.126514271	7.85E-09	0.026018712	0.004424068	8.00E-09	FALSE	TRUE
cg06879596	cg06879596	17	54743635		0.568436474	-0.007243639	0.0126848	0.569877168	3.32E-24	-0.064740023	0.005880392	5.36E-24	FALSE	TRUE
cg06879608	cg06879608	12	124787404	FAM101A	0.254680233	-0.009109698	0.007958054	0.260589037	7.90E-08	-0.018423237	0.003367911	1.01E-07	FALSE	TRUE
cg06879630	cg06879630	16	15982508	C16orf63	0.320968618	0.001479813	0.001485549	0.326223598	7.02E-05	0.003759564	0.000884815	3.38E-05	FALSE	FALSE
cg06879673	cg06879673	14	103699640		0.356503959	0.010785624	0.011660387	0.358295985	3.19E-47	-0.089022457	0.005287171	1.66E-45	FALSE	TRUE
cg06879681	cg06879681	8	1900524	ARHGEF10	0.213744286	0.010996442	0.008793342	0.215451506	4.65E-22	-0.053459709	0.005066709	4.88E-22	FALSE	TRUE
cg06879704	cg06879704	13	105758082		0.458897348	0.012368798	0.016269839	0.454815733	0.000805927	-0.017964562	0.005317906	0.000825326	FALSE	FALSE
cg06879705	cg06879705	2	99771525	LIPT1;TSGA10	0.309023839	0.001886648	0.001839938	0.311983147	0.401681184	-0.000736879	0.000878331	0.401945	FALSE	FALSE
cg06879719	cg06879719	18	70781630		0.296617302	-0.008354885	0.007967343	0.30432808	5.22E-173	-0.23806041	0.005129422	7.62E-173	FALSE	TRUE
cg06879746	cg06879746	6	30883768	VARS2	0.940934673	0.001492772	0.020146277	0.941154246	4.89E-109	-0.325618903	0.010863143	6.28E-109	FALSE	TRUE
cg06879822	cg06879822	19	42719482	DEDD2	0.654764848	-0.006908176	0.015378262	0.65654074	8.11E-20	0.048610701	0.005088719	8.50E-20	FALSE	TRUE
cg06879828	cg06879828	X	100333798	TMEM35	0.132395722	0.007841393	0.005081107	0.134815004	0.00363411	0.01081327	0.003668659	0.00361158	FALSE	FALSE
cg06879998	cg06879998	8	20112334	LZTS1	0.508512192	0.011493196	0.017355137	0.51009154	3.57E-06	-0.032922095	0.006955551	3.39E-06	FALSE	FALSE
cg06880035	cg06880035	11	131469247	NTM	2.62E-08	0.077277912	0.012315054	2.93E-08	8.11E-30	-0.092834051	0.007602201	8.70E-30	TRUE	TRUE
cg06880038	cg06880038	6	159285627		1.74E-12	0.251194423	0.0266671	4.18E-10	1.01E-55	-0.089171872	0.004814824	7.02E-51	TRUE	TRUE
cg06880102	cg06880102	4	137334026		0.334121373	-0.014453253	0.014912292	0.335922586	1.18E-103	-0.224808927	0.007822383	1.50E-103	FALSE	TRUE
cg06880108	cg06880108	1	111021908	CYMP	0.532022559	-0.007252876	0.011492965	0.536799664	0.246598162	-0.00354008	0.003045486	0.246043542	FALSE	FALSE
cg06880239	cg06880239	12	125670513		0.217680726	0.008537853	0.006860573	0.225406675	9.87E-06	0.017497118	0.003915294	9.98E-06	FALSE	FALSE
cg06880257	cg06880257	11	61104535	TKFC	0.330562775	0.009342235	0.009566806	0.338566701	1.67E-171	-0.23851367	0.005187642	2.43E-171	FALSE	TRUE
cg06880317	cg06880317	12	94276922		0.001451128	0.06156201	0.017905104	0.001639675	6.19E-30	0.051617545	0.004216861	6.64E-30	FALSE	TRUE
cg06880365	cg06880365	19	36870044		0.489123297	-0.002839581	0.003951214	0.478439726	0.04014121	-0.003782194	0.001823546	0.039014329	FALSE	FALSE
cg06880412	cg06880412	18	47166306		0.191033936	0.016165186	0.011894839	0.188472001	0.102356827	-0.00569346	0.003479044	0.102739209	FALSE	FALSE
cg06880420	cg06880420	1	200119987	NR5A2	0.115357952	0.011805318	0.007423892	0.121740491	1.11E-78	-0.110577743	0.004737721	1.22E-69	FALSE	TRUE
cg06880491	cg06880491	18	77831068	RBFADN	0.026310566	0.017853043	0.00755555	0.026717092	2.54E-32	0.055368136	0.004197113	2.13E-31	FALSE	TRUE
cg06880494	cg06880494	7	147129135	MIR548I4;CNTNAP2	0.889219807	0.001776324	0.01255989	0.888999746	4.16E-65	-0.09552866	0.004722429	4.86E-65	FALSE	TRUE
cg06880508	cg06880508	12	109956075	UBE3B	0.11007997	-0.015522639	0.009544809	0.115031482	2.74E-66	0.098796894	0.004822762	3.21E-66	FALSE	TRUE
cg06880546	cg06880546	1	166821926	POGK	0.899118392	0.002253012	0.017770655	0.899492096	0.007857153	-0.015426887	0.00577724	0.007995032	FALSE	FALSE
cg06880557	cg06880557	13	103425546	C13orf27	0.136681621	0.003331078	0.002216931	0.14407459	0.020855112	-0.003371131	0.001446157	0.020606129	FALSE	FALSE
cg06880594	cg06880594	16	48161012	ABCC12	0.923945519	0.001989991	0.020800442	0.924372412	3.92E-145	0.281096444	0.00717992	3.39E-121	FALSE	TRUE
cg06880603	cg06880603	9	79091758	GCNT1	0.73125858	0.003229743	0.009399634	0.732220772	0.603840299	-0.002156303	0.004155013	0.604043086	FALSE	FALSE
cg06880612	cg06880612	2	102759576		0.764823724	-0.003037518	0.010150354	0.765673809	1.06E-208	-0.19575883	0.003261901	2.19E-162	FALSE	TRUE
cg06880664	cg06880664	14	105655178		0.98861423	0.000164133	0.011501587	0.98865663	0.09278742	0.008435579	0.005005621	0.093092453	FALSE	FALSE
cg06880721	cg06880721	8	56792545	LYN	0.000481365	0.005642181	0.001461216	0.000454828	6.78E-07	0.003730058	0.000738722	7.65E-07	FALSE	FALSE
cg06880727	cg06880727	8	106920978	ZFPM2-AS1	0.030553703	-0.020521583	0.008775158	0.026377934	5.91E-48	-0.096171489	0.005609866	4.11E-47	FALSE	TRUE
cg06880732	cg06880732	16	86030827		0.964224414	0.000449736	0.010008033	0.964439509	2.18E-90	-0.135622283	0.005265361	2.70E-90	FALSE	TRUE
cg06880735	cg06880735	16	87676409	JPH3	0.233320749	0.021921929	0.018295817	0.23506302	6.93E-45	-0.062416861	0.003952156	1.25E-41	FALSE	TRUE
cg06880763	cg06880763	16	70798394	VAC14	0.358633841	-0.012880077	0.013986928	0.360424639	1.78E-26	0.040879594	0.003496664	4.20E-26	FALSE	TRUE
cg06880808	cg06880808	6	129748968	LAMA2	0.713566866	0.004674898	0.012643765	0.714474508	4.33E-68	-0.120226692	0.005758716	5.08E-68	FALSE	TRUE
cg06880832	cg06880832	9	87282781	NTRK2	0.338657279	-0.009029209	0.009404451	0.340457192	0.000381638	0.016987229	0.004747757	0.000404749	FALSE	FALSE
cg06880836	cg06880836	4	54441786	LNX1	0.245223819	-0.010772464	0.009150953	0.2496146	2.30E-32	-0.051308876	0.003903099	2.94E-31	FALSE	TRUE
cg06880857	cg06880857	14	95591795	DICER1	0.001696021	0.025680207	0.007739035	0.002429473	4.47E-08	-0.022586368	0.004059125	4.55E-08	FALSE	TRUE
cg06880877	cg06880877	10	135192744	PAOX	0.476322366	0.006237962	0.008609594	0.477026005	0.030414789	0.007867919	0.003621214	0.030649387	FALSE	FALSE
cg06880895	cg06880895	1	245737866	KIF26B	0.678220019	0.002256799	0.005433736	0.680372903	1.43E-07	-0.012997442	0.002407861	1.64E-07	FALSE	FALSE
cg06880923	cg06880923	6	22294829	PRL	1.05E-09	0.158836712	0.022458686	1.02E-07	2.09E-31	0.086181927	0.006836974	2.25E-31	TRUE	TRUE
cg06880930	cg06880930	16	57147300	CPNE2	0.592653263	-0.001283124	0.002385742	0.594344483	4.96E-44	-0.102649872	0.006539006	9.89E-42	FALSE	TRUE
cg06880963	cg06880963	11	66634970	PC	0.605567164	0.015047741	0.022544036	0.521158334	4.31E-278	0.379718484	0.00442114	8.60E-208	FALSE	TRUE
cg06881040	cg06881040	16	30040916	FAM57B	0.214512384	0.018711847	0.014988388	0.216221155	1.98E-196	0.372309336	0.006775912	2.61E-157	FALSE	TRUE
cg06881081	cg06881081	9	140100021	TMEM203;NDOR1	0.734646038	0.000743479	0.00208638	0.726059105	0.061057805	-0.001589045	0.000845411	0.061094414	FALSE	FALSE
cg06881093	cg06881093	2	114035983	PAX8;LOC440839	0.033114357	0.024602747	0.011351784	0.033770293	2.79E-45	-0.108174048	0.0064701	3.15E-45	FALSE	TRUE
cg06881115	cg06881115	14	102512668	DYNC1H1	0.8495484	-0.003096093	0.016319264	0.850102043	7.05E-55	0.164989067	0.009056963	2.86E-51	FALSE	TRUE
cg06881120	cg06881120	15	90625595		0.000199705	-0.034154568	0.007748583	0.000122337	2.58E-13	-0.040858618	0.005419223	2.66E-13	FALSE	TRUE
cg06881145	cg06881145	9	132076493		0.614335132	-0.006887359	0.013635471	0.617315562	2.22E-06	-0.019342602	0.004036149	2.25E-06	FALSE	FALSE
cg06881186	cg06881186	18	60987441	BCL2	0.915444205	0.000508415	0.004788304	0.915757933	0.253295184	0.002113073	0.001848034	0.253811691	FALSE	FALSE
cg06881239	cg06881239	17	10741502	PIRT	0.009350915	-0.045385026	0.016111081	0.008483957	2.86E-220	-0.444859723	0.0072288	4.53E-220	FALSE	TRUE
cg06881242	cg06881242	9	36191535	CLTA	0.095957291	0.003646353	0.00216332	0.103654762	0.879035241	-0.000157677	0.001036024	0.879102505	FALSE	FALSE
cg06881280	cg06881280	17	27876591	TAOK1	0.890146707	-0.002548176	0.018434315	0.890978679	1.82E-90	0.148894775	0.005776761	2.25E-90	FALSE	TRUE
cg06881314	cg06881314	1	118509533	SPAG17	0.574812119	-0.005535845	0.009753583	0.576168394	0.009289642	-0.010737929	0.00411241	0.009329142	FALSE	FALSE
cg06881421	cg06881421	2	67461943		0.939003434	0.000767648	0.01000558	0.939318649	5.92E-106	-0.136730395	0.004637276	5.42E-93	FALSE	TRUE
cg06881424	cg06881424	14	78709414	NRXN3	0.444088692	-0.007541052	0.009786836	0.446308235	8.77E-37	-0.056861945	0.004061103	8.96E-35	FALSE	TRUE
cg06881493	cg06881493	18	52792456	LOC101927229	0.600846017	0.003725427	0.007112967	0.604176167	0.000132397	0.017898729	0.00462832	0.000135413	FALSE	FALSE
cg06881579	cg06881579	20	47370908	PREX1	0.010552494	0.03620725	0.01381502	0.010842537	2.81E-72	-0.113174416	0.005144853	2.82E-64	FALSE	TRUE
cg06881580	cg06881580	16	79634708	MAF	0.558092707	0.00408087	0.006958868	0.559559073	2.66E-06	0.012534228	0.002636637	2.70E-06	FALSE	FALSE
cg06881611	cg06881611	10	13342717	PHYH	0.359107226	0.002489134	0.002705719	0.364408945	0.665394217	0.000641039	0.001481876	0.665621708	FALSE	FALSE
cg06881647	cg06881647	12	124893556	NCOR2	2.37E-13	0.222415045	0.02452027	2.86E-13	2.76E-288	0.477586358	0.005308822	4.86E-288	TRUE	TRUE
cg06881666	cg06881666	2	83309532		6.17E-05	-0.041895065	0.00949864	0.000126819	6.86E-134	-0.290616624	0.008088325	9.29E-134	FALSE	TRUE
cg06881858	cg06881858	20	47139682		0.301067271	0.013499424	0.012480069	0.288564668	1.25E-122	-0.178166517	0.005370335	1.65E-122	FALSE	TRUE
cg06881943	cg06881943	10	125771945	CHST15	0.562442287	-0.005562758	0.009206828	0.552702875	1.24E-13	-0.03080915	0.003989284	1.78E-13	FALSE	TRUE
cg06881996	cg06881996	19	7472388	ARHGEF18	0.090995682	-0.021163364	0.012388221	0.092201656	6.52E-75	0.137868082	0.006165568	7.78E-75	FALSE	TRUE
cg06882037	cg06882037	16	88166706		0.396804421	0.011369716	0.013113462	0.393481757	4.51E-41	-0.075231549	0.004974362	3.91E-39	FALSE	TRUE
cg06882058	cg06882058	1	243646787	SDCCAG8	0.373502903	0.004358138	0.004873948	0.378318991	5.66E-19	-0.048721664	0.005076675	3.08E-19	FALSE	TRUE
cg06882082	cg06882082	22	46899556	CELSR1	0.599017651	-0.004858565	0.009230344	0.602105713	1.32E-63	-0.093837918	0.004715024	1.54E-63	FALSE	TRUE
cg06882116	cg06882116	12	39725994	KIF21A	0.741276224	-0.001894471	0.005733836	0.743298159	1.23E-39	-0.054942476	0.003752703	1.90E-37	FALSE	TRUE
cg06882199	cg06882199	1	204044122	SOX13	0.677787989	-0.001882667	0.004528349	0.678920633	0.035667957	0.00464161	0.002203984	0.036024722	FALSE	FALSE
cg06882227	cg06882227	6	31932367	SKIV2L	0.345356104	-0.004325094	0.00455863	0.350283475	0.627171993	-0.001346159	0.002768096	0.627100652	FALSE	FALSE
cg06882298	cg06882298	17	55163850	AKAP1	0.00064844	0.031878992	0.0087216	0.000960972	1.12E-45	0.083922109	0.005019143	3.50E-44	FALSE	TRUE
cg06882340	cg06882340	1	16475233	EPHA2	0.501340457	-0.004457311	0.006617954	0.502934657	8.80E-17	-0.024376925	0.002774257	2.24E-16	FALSE	TRUE
cg06882350	cg06882350	7	141117546	TMEM178B	0.000857187	-0.033197741	0.009180003	0.001989852	9.88131291682493e-324	0.507164455	0.004618306	2.87E-237	FALSE	TRUE
cg06882351	cg06882351	3	33154046	CRTAP	0.250434037	0.009022781	0.007628102	0.245988366	3.85E-08	-0.019787995	0.003522976	4.69E-08	FALSE	TRUE
cg06882412	cg06882412	10	115674206		0.230904204	-0.0194188	0.016088404	0.238070247	0.225960721	-0.007068749	0.005833141	0.226548985	FALSE	FALSE
cg06882486	cg06882486	21	45844589	TRPM2;TRPM2-AS	0.152728798	-0.037987373	0.02636293	0.154259251	2.06E-34	-0.108933476	0.008168979	2.24E-34	FALSE	TRUE
cg06882489	cg06882489	16	19559353	CCP110	0.342475202	0.00929266	0.009756208	0.344273795	1.23E-08	-0.018865437	0.003244115	1.46E-08	FALSE	TRUE
cg06882491	cg06882491	15	92005137	CRAT37	2.91E-11	0.175251524	0.017374751	4.39E-11	3.38E-148	-0.173920027	0.004393468	4.71E-148	TRUE	TRUE
cg06882497	cg06882497	4	2375982	ZFYVE28	0.01045993	-0.022675532	0.0083556	0.010801307	3.35E-08	-0.028292741	0.004961145	3.38E-08	FALSE	TRUE
cg06882533	cg06882533	13	24625581		0.094945679	0.026122077	0.015360988	0.097468462	6.54E-05	-0.015974784	0.003964589	6.99E-05	FALSE	FALSE
cg06882538	cg06882538	16	81642691	CMIP	0.068011474	0.021871337	0.011829862	0.076016193	1.11E-27	0.083157406	0.007124677	1.19E-27	FALSE	TRUE
cg06882562	cg06882562	5	176396116	UIMC1	0.364476483	0.009534912	0.010481861	0.366263613	2.03E-45	0.103401869	0.006507796	2.26E-45	FALSE	TRUE
cg06882591	cg06882591	19	34397628		0.871932788	-0.000820881	0.005040734	0.871842258	1.20E-46	-0.084707045	0.005096465	3.17E-44	FALSE	TRUE
cg06882607	cg06882607	20	57933267		0.857900508	0.002748253	0.015347469	0.858424101	3.44E-86	-0.130865961	0.005270574	4.21E-86	FALSE	TRUE
cg06882639	cg06882639	9	2044541	SMARCA2	0.884530915	-0.001104482	0.007604564	0.884957942	1.27E-11	0.025416525	0.003645395	1.97E-11	FALSE	TRUE
cg06882758	cg06882758	19	58662330	ZNF329	0.887870774	-0.000806353	0.005628828	0.887035765	0.010605523	0.006212068	0.002418918	0.010724395	FALSE	FALSE
cg06882819	cg06882819	2	69411566	ANTXR1	0.012784155	-0.01936669	0.007554728	0.016000462	0.024334884	0.011278058	0.004967475	0.02385983	FALSE	FALSE
cg06882830	cg06882830	5	177870407	COL23A1	0.919392813	0.000645415	0.00637739	0.919980356	0.083782038	-0.005240412	0.003025549	0.083955464	FALSE	FALSE
cg06882849	cg06882849	6	75856164	COL12A1	0.641191916	0.004620418	0.009898968	0.643673462	1.48E-122	-0.196475088	0.005925322	1.95E-122	FALSE	TRUE
cg06882877	cg06882877	1	156217801	PAQR6	0.522221556	0.00428658	0.006657244	0.525045375	7.51E-157	-0.290193311	0.006927191	1.06E-156	FALSE	TRUE
cg06882900	cg06882900	4	47855702	NFXL1;LOC101927179	0.230357697	0.013606398	0.011283138	0.232095243	0.000777154	-0.014091627	0.004165922	0.000815356	FALSE	FALSE
cg06882901	cg06882901	10	25013879	ARHGAP21	0.836187612	0.000384992	0.001833379	0.835030825	0.018154325	0.002438012	0.001028755	0.018219199	FALSE	FALSE
cg06882926	cg06882926	17	3031354	OR1G1	0.213008349	-0.009624386	0.007548391	0.211055316	1.40E-41	-0.06823706	0.00454457	1.55E-41	FALSE	TRUE
cg06882932	cg06882932	21	35324237	LINC00649	0.012498944	0.040594684	0.015776906	0.014668567	5.30E-23	-0.087336068	0.008364611	5.60E-23	FALSE	TRUE
cg06882971	cg06882971	20	23346416	GZF1	0.257301971	-0.017409048	0.015294751	0.259075425	0.000484607	-0.015938595	0.004535803	0.000508783	FALSE	FALSE
cg06883004	cg06883004	7	130907133	MKLN1	0.312738565	-0.014415781	0.014129898	0.332042775	2.17E-130	-0.201494616	0.005746556	2.91E-130	FALSE	TRUE
cg06883089	cg06883089	1	45254480	BEST4	0.969107757	0.000347436	0.008958537	0.96928759	3.66E-153	-0.258274494	0.00631477	5.14E-153	FALSE	TRUE
cg06883126	cg06883126	5	140457585		0.023645895	0.024734932	0.010530056	0.02490032	9.52E-18	0.049494284	0.005372914	4.93E-18	FALSE	TRUE
cg06883149	cg06883149	18	47901188	SKA1	0.468239366	0.002282707	0.003138067	0.471723785	0.040181341	-0.002722523	0.001308764	0.038463777	FALSE	FALSE
cg06883206	cg06883206	4	152172102		0.022934586	0.016323814	0.00697274	0.024718569	7.13E-132	-0.306995301	0.008565033	7.10E-113	FALSE	TRUE
cg06883267	cg06883267	5	71813961		0.924449403	0.00109812	0.011579422	0.924729931	1.51E-186	-0.38415906	0.007617203	2.27E-186	FALSE	TRUE
cg06883317	cg06883317	7	12297351		0.079346097	0.01084532	0.006110593	0.08046683	5.27E-95	-0.154537046	0.005769313	6.57E-95	FALSE	TRUE
cg06883343	cg06883343	12	2911782	FKBP4	0.661010303	-0.004544453	0.01010295	0.658356176	0.34820716	0.005453661	0.005795854	0.347569155	FALSE	FALSE
cg06883373	cg06883373	1	181701371	CACNA1E	0.647277589	-0.003640127	0.007651428	0.63909324	4.18E-37	-0.052153583	0.003609027	2.47E-36	FALSE	TRUE
cg06883490	cg06883490	14	94869678		0.000223212	-0.033082111	0.008492798	0.000783794	5.87E-16	-0.033468101	0.003966108	1.16E-15	FALSE	TRUE
cg06883496	cg06883496	13	28503235		0.975186899	0.00017819	0.005574636	0.974781541	0.713007423	0.001108833	0.003009952	0.712875104	FALSE	FALSE
cg06883544	cg06883544	14	77732283	NGB;MIR1260	0.969651724	-0.000327513	0.0086085	0.969764694	4.86E-15	-0.04338293	0.005350885	5.03E-15	FALSE	TRUE
cg06883551	cg06883551	11	18655919	SPTY2D1	0.725509543	0.001096289	0.003120961	0.726490568	0.126003254	0.001370866	0.000894481	0.126393978	FALSE	FALSE
cg06883555	cg06883555	16	46928986	GPT2	0.481356055	0.005133095	0.007276571	0.482989481	7.66E-11	-0.020685142	0.003101091	1.12E-10	FALSE	TRUE
cg06883736	cg06883736	1	182992627	LAMC1	0.012200184	0.003392467	0.001205443	0.008862053	3.30E-05	0.003158259	0.00074942	3.27E-05	FALSE	FALSE
cg06883825	cg06883825	2	62463720		0.112748995	-0.01398725	0.008468225	0.110069728	0.000205715	0.009719747	0.002573684	0.000197205	FALSE	FALSE
cg06883848	cg06883848	12	58160421	CYP27B1	0.676572804	-0.002006527	0.004725556	0.67601292	1.51E-196	-0.199892139	0.003732368	2.31E-196	FALSE	TRUE
cg06883852	cg06883852	18	2650498		0.114032635	0.010421344	0.006458521	0.118662997	3.10E-32	-0.046950844	0.00366569	3.35E-32	FALSE	TRUE
cg06883859	cg06883859	16	85739318		0.772332924	0.00504278	0.017424042	0.77315746	1.99E-232	-0.391509247	0.005612359	2.09E-177	FALSE	TRUE
cg06883868	cg06883868	18	13643516	C18orf1	0.052196006	0.024536256	0.012460365	0.053074159	6.32E-73	0.130125604	0.005934061	7.51E-73	FALSE	TRUE
cg06883875	cg06883875	20	14477645	MACROD2	0.000162113	0.095782804	0.024059395	0.000171316	2.59E-82	-0.117652262	0.004902476	1.09E-72	FALSE	TRUE
cg06883949	cg06883949	4	1795240	FGFR3	0.012705584	0.003403058	0.001334121	0.013038785	0.772445765	0.000302322	0.001045406	0.772569768	FALSE	FALSE
cg06883956	cg06883956	1	3477292	MEGF6;MIR551A	0.585469099	0.004966298	0.009086234	0.588728692	1.08E-95	-0.283538656	0.01052477	1.35E-95	FALSE	TRUE
cg06884029	cg06884029	19	4986305	KDM4B	0.068450691	-0.025098764	0.013604898	0.069482306	1.91E-30	-0.064030042	0.005177194	2.05E-30	FALSE	TRUE
cg06884055	cg06884055	14	74163654	DNAL1	0.990032919	0.000160266	0.012618634	0.989975179	0.046885939	-0.009586478	0.004813125	0.047450799	FALSE	FALSE
cg06884132	cg06884132	21	43989883	SLC37A1	0.758370507	-0.00408267	0.013248033	0.759662534	3.92E-06	-0.017137602	0.003655087	4.63E-06	FALSE	FALSE
cg06884199	cg06884199	5	174120335		0.643723621	0.001395269	0.003012244	0.647706857	0.857232681	-0.000703995	0.003906621	0.857109272	FALSE	FALSE
cg06884254	cg06884254	11	62454905	LRRN4CL	0.939763784	0.001015194	0.012627497	0.93672599	9.21E-77	-0.106833891	0.004693074	1.10E-76	FALSE	TRUE
cg06884262	cg06884262	19	6425638	KHSRP	0.556177173	0.00508576	0.008579942	0.557858229	0.00240311	0.008904766	0.002917355	0.002574302	FALSE	FALSE
cg06884291	cg06884291	9	107801704		0.915694232	-0.001140969	0.010777743	0.916370028	2.17E-29	-0.064313179	0.005116442	2.65E-28	FALSE	TRUE
cg06884314	cg06884314	4	104118552	CENPE	0.195873286	-0.013481331	0.009655109	0.173600912	1.11E-57	-0.112514609	0.00567179	4.31E-56	FALSE	TRUE
cg06884384	cg06884384	10	74068586		0.951934626	0.000323113	0.005243675	0.951356176	5.57E-62	-0.093740266	0.004795365	6.45E-62	FALSE	TRUE
cg06884394	cg06884394	5	171380360	FBXW11	0.043347056	0.023445782	0.010951473	0.041371461	4.43E-42	-0.072824787	0.004813329	4.89E-42	FALSE	TRUE
cg06884401	cg06884401	4	89978251	FAM13A	0.343535873	0.005102906	0.006314904	0.421908191	2.05E-182	-0.239489299	0.004869494	3.04E-182	FALSE	TRUE
cg06884470	cg06884470	14	92785924		0.09488713	-0.010434974	0.00613072	0.097487011	1.74E-185	0.255831586	0.005105392	2.59E-185	FALSE	TRUE
cg06884478	cg06884478	16	8956295	CARHSP1	0.669047139	-0.00519107	0.012135821	0.670206563	6.85E-35	-0.066830036	0.004865163	6.34E-34	FALSE	TRUE
cg06884495	cg06884495	14	104394621	TDRD9	0.222356231	0.012723486	0.01018217	0.224168905	7.24E-35	0.061470867	0.004326304	3.59E-35	FALSE	TRUE
cg06884548	cg06884548	6	34856897	ANKS1A;TAF11	0.646550126	-0.001591721	0.003349855	0.639132795	0.00010735	0.006481952	0.001658449	0.000114313	FALSE	FALSE
cg06884559	cg06884559	16	88688842	ZC3H18	0.956080233	0.000459824	0.008317137	0.956226335	0.643267149	0.001599325	0.003452466	0.643503705	FALSE	FALSE
cg06884629	cg06884629	4	147145691		0.000383024	-0.074372063	0.01929047	0.000463466	2.74E-132	-0.347380618	0.009752146	6.62E-114	FALSE	TRUE
cg06884658	cg06884658	12	59471672		0.589092743	0.010384711	0.018867206	0.587236051	9.51E-59	-0.118556421	0.006291929	1.09E-58	FALSE	TRUE
cg06884679	cg06884679	6	31750174	VARS	0.805514174	-0.000545603	0.002209985	0.806407804	0.396290264	-0.000855366	0.001007964	0.396554953	FALSE	FALSE
cg06884710	cg06884710	4	107236889	AIMP1;TBCK	0.713691127	0.000711442	0.001907655	0.712244826	0.031107318	0.002521982	0.001166869	0.031434718	FALSE	FALSE
cg06884779	cg06884779	20	4761283	RASSF2	0.001786838	0.016671579	0.00504916	0.002221433	7.87E-57	0.052789961	0.002865477	9.01E-57	FALSE	TRUE
cg06884805	cg06884805	11	13360096	ARNTL	0.930517985	-0.000694116	0.007939293	0.931086091	2.31E-72	-0.244241201	0.011200564	2.74E-72	FALSE	TRUE
cg06884854	cg06884854	16	78309348	WWOX	0.074946725	0.016468168	0.009138466	0.076032649	0.000422734	0.011608399	0.00325797	0.000426973	FALSE	FALSE
cg06884875	cg06884875	11	46313051	CREB3L1	0.01326337	-0.023141775	0.008814049	0.014337633	4.53E-52	-0.088258667	0.005079717	5.12E-52	FALSE	TRUE
cg06884882	cg06884882	1	45187946	C1orf228	0.000137648	-0.05404063	0.011508623	6.95E-05	3.69E-08	0.046012991	0.008190987	4.34E-08	FALSE	TRUE
cg06884999	cg06884999	1	235927612	LYST	0.805184319	-0.002535442	0.010213199	0.805534836	1.11E-94	-0.173543224	0.006496464	1.39E-94	FALSE	TRUE
cg06885189	cg06885189	5	145236203		0.379898164	0.004864023	0.005518556	0.384858474	1.75E-182	-0.229965206	0.004582589	3.23E-148	FALSE	TRUE
cg06885196	cg06885196	14	91821662	CCDC88C	0.140988498	0.016514398	0.010684067	0.134162185	9.29E-37	0.090720327	0.006529779	1.01E-36	FALSE	TRUE
cg06885215	cg06885215	2	102640971	IL1R2	0.934522479	-0.000863623	0.010511692	0.934765786	0.042768967	-0.006477919	0.003186625	0.043000003	FALSE	FALSE
cg06885284	cg06885284	8	20010728	SLC18A1	0.95013743	0.000423697	0.006761006	0.950392498	2.95E-05	-0.014124175	0.003338303	3.08E-05	FALSE	FALSE
cg06885290	cg06885290	3	195787322	TFRC	0.911714364	0.000713307	0.006386847	0.911712249	0.000939117	-0.010071519	0.003021274	0.000967375	FALSE	FALSE
cg06885359	cg06885359	22	45501510		0.489609974	-0.009048023	0.013072121	0.491227593	1.57E-128	-0.232150526	0.006136775	3.23E-119	FALSE	TRUE
cg06885374	cg06885374	4	159131626	TMEM144	0.673366893	0.001447571	0.003402345	0.673533868	0.17408025	0.01251198	0.00919119	0.174392638	FALSE	FALSE
cg06885414	cg06885414	16	68665759		0.00194171	-0.034077171	0.010057409	0.001698153	2.69E-23	-0.027135409	0.002538823	5.74E-23	FALSE	TRUE
cg06885459	cg06885459	13	113689728	MCF2L	0.071660346	-0.011958132	0.006460895	0.077241375	3.34E-108	-0.252522313	0.008290826	2.00E-97	FALSE	TRUE
cg06885583	cg06885583	11	10715445	MRVI1	2.49E-05	-0.047071375	0.009444503	2.04E-05	3.84E-105	-0.26992668	0.009232556	4.48E-91	FALSE	TRUE
cg06885588	cg06885588	7	155655379		0.105112648	-0.017262303	0.010547868	0.106409999	1.29E-47	-0.081804734	0.004889264	1.95E-45	FALSE	TRUE
cg06885616	cg06885616	12	103663716	C12orf42	0.316540168	-0.02167938	0.021562575	0.321715797	1.74E-175	-0.251487713	0.005336033	2.55E-175	FALSE	TRUE
cg06885641	cg06885641	1	67390768	MIER1;WDR78	0.865508974	0.001066285	0.006135041	0.863351147	0.774169569	-0.000677355	0.002353628	0.773723033	FALSE	FALSE
cg06885652	cg06885652	20	50768702	ZFP64	0.450092555	-0.006462723	0.008365461	0.445887391	1.57E-30	-0.052072685	0.0042031	1.68E-30	FALSE	TRUE
cg06885703	cg06885703	12	117465598	FBXW8	0.32636223	0.010576345	0.010737343	0.328164981	0.007590837	0.01111139	0.004130308	0.007616332	FALSE	FALSE
cg06885750	cg06885750	2	203130593	NOP58	0.573228991	-0.000831542	0.001474431	0.576353159	0.247599015	0.000798071	0.000689323	0.247858103	FALSE	FALSE
cg06885757	cg06885757	1	42089581	HIVEP3	0.529516335	0.004743499	0.007531771	0.533557054	2.46E-101	0.177229965	0.005464442	1.48E-97	FALSE	TRUE
cg06885779	cg06885779	X	103268442	H2BFWT;MIR1256	0.644088532	0.003972923	0.008459575	0.64172311	0.072255923	-0.007171253	0.003982334	0.072886039	FALSE	FALSE
cg06885782	cg06885782	1	41248209	KCNQ4	0.474468991	-0.005685043	0.007753035	0.469743347	1.00E-151	-0.240848985	0.005830517	4.87E-129	FALSE	TRUE
cg06885823	cg06885823	5	82675005		0.615332316	-0.005049298	0.009701102	0.607240015	2.66E-73	-0.106457347	0.004821571	1.16E-60	FALSE	TRUE
cg06885857	cg06885857	2	201994096	CFLAR	0.149402405	-0.030062585	0.020396749	0.149438147	2.03E-100	-0.23449843	0.008373617	2.56E-100	FALSE	TRUE
cg06885861	cg06885861	1	108329088	VAV3	0.823464948	-0.001251412	0.005607844	0.825041873	5.55E-133	-0.24697464	0.006917164	7.49E-133	FALSE	TRUE
cg06885910	cg06885910	4	3472071	DOK7	0.419964649	-0.006717128	0.008301411	0.42496313	4.90E-100	-0.170536593	0.005990274	2.58E-89	FALSE	TRUE
cg06886022	cg06886022	9	140095555	C9orf75	0.595754031	0.002586061	0.004513354	0.577480203	0.002574596	0.005050653	0.001666869	0.002688249	FALSE	FALSE
cg06886050	cg06886050	17	29784330	RAB11FIP4	0.252491551	-0.008552242	0.007433413	0.259464118	3.59E-87	-0.155331313	0.006201852	4.40E-87	FALSE	TRUE
cg06886059	cg06886059	11	108535495	DDX10	0.118384276	0.007858535	0.004981266	0.124482459	0.001007088	0.007804048	0.002358734	0.001013688	FALSE	FALSE
cg06886078	cg06886078	10	126480477	METTL10	0.470734775	0.001428089	0.001971601	0.473683166	0.723844339	0.000357077	0.001008891	0.723651592	FALSE	FALSE
cg06886081	cg06886081	2	3479778	TTC15	0.731524045	-0.002925272	0.008522286	0.732485364	1.66E-10	-0.040586194	0.006206838	1.70E-10	FALSE	TRUE
cg06886207	cg06886207	1	211555968	C1orf97	0.321618125	0.001735039	0.00174414	0.323421377	0.009029457	0.001827574	0.000695416	0.009027676	FALSE	FALSE
cg06886374	cg06886374	16	1844152	IGFALS	0.188271161	0.015379168	0.011613447	0.189918154	0.000211928	-0.013863647	0.003706513	0.000220487	FALSE	FALSE
cg06886468	cg06886468	5	167858238	WWC1	0.120148808	0.007713443	0.004918466	0.121531137	1.38E-69	-0.177520714	0.008372478	1.62E-69	FALSE	TRUE
cg06886493	cg06886493	1	60366746	CYP2J2	0.812756785	0.001579606	0.006667235	0.813441205	8.35E-09	-0.016532252	0.00280561	1.02E-08	FALSE	TRUE
cg06886736	cg06886736	1	24513672	IL28RA	0.020901919	0.003644968	0.001454516	0.017323027	0.11184114	0.002568188	0.001612953	0.112042033	FALSE	FALSE
cg06886751	cg06886751	15	50647374	GABPB1-AS1;GABPB1;FLJ10038	0.377565899	-0.004216096	0.004764166	0.379343244	0.875814825	0.000260031	0.001663887	0.875883851	FALSE	FALSE
cg06886827	cg06886827	2	242954224		0.291162254	-0.011335233	0.010693825	0.292960329	9.30E-68	-0.183618224	0.008237516	4.19E-65	FALSE	TRUE
cg06886857	cg06886857	19	13050079	CALR	0.972119285	8.51E-05	0.002433017	0.972365601	0.929174348	0.000130242	0.001464842	0.929215348	FALSE	FALSE
cg06886867	cg06886867	1	23671218	HNRNPR	0.509177014	-0.0011233	0.001698894	0.510754965	2.13E-08	0.005834533	0.001006165	1.72E-08	FALSE	TRUE
cg06886896	cg06886896	2	120436636	TMEM177	0.152429433	0.008950683	0.006135752	0.182940874	4.64E-12	0.012990323	0.001815674	7.57E-12	FALSE	TRUE
cg06886967	cg06886967	5	58686484	PDE4D	0.400730442	0.009519806	0.010925868	0.394792438	3.24E-81	0.105385341	0.004439675	3.92E-81	FALSE	TRUE
cg06886969	cg06886969	7	158809980	LINC00689	0.961973292	0.000320569	0.006698717	0.9621079	3.43E-25	-0.035460426	0.003115561	6.15E-25	FALSE	TRUE
cg06887089	cg06887089	17	78700680	RPTOR	0.004825859	0.047175619	0.015292394	0.004332699	1.08E-22	-0.121988096	0.011500691	1.15E-22	FALSE	TRUE
cg06887159	cg06887159	11	46143000	PHF21A	0.078306928	0.007037332	0.003938866	0.083011067	4.07E-07	0.007748735	0.001505321	4.69E-07	FALSE	FALSE
cg06887167	cg06887167	12	120314679	CIT	0.176742209	0.002903694	0.002133003	0.185468047	0.321287859	0.001979695	0.001991154	0.321208233	FALSE	FALSE
cg06887170	cg06887170	14	94596104	IFI27L2	0.167867784	0.004760722	0.003427612	0.169452976	0.182276672	-0.002212431	0.001657116	0.182521738	FALSE	FALSE
cg06887224	cg06887224	5	7399037	ADCY2	0.000779985	0.05232282	0.014922036	0.000815542	1.59E-181	0.475247423	0.009715848	2.35E-181	FALSE	TRUE
cg06887251	cg06887251	5	67576008	PIK3R1	0.592837871	0.005861404	0.010949772	0.594215391	0.018935096	0.009677745	0.004111069	0.019001959	FALSE	FALSE
cg06887275	cg06887275	12	53738559		0.042969521	0.005304013	0.002580598	0.043747004	0.851745111	0.000189951	0.001015654	0.851752857	FALSE	FALSE
cg06887285	cg06887285	7	101252221		0.38328431	0.011872455	0.013578769	0.38505672	1.34E-59	-0.14678278	0.007713677	1.54E-59	FALSE	TRUE
cg06887328	cg06887328	17	499631	VPS53	0.718472406	0.004250588	0.011785059	0.719476327	5.55E-71	-0.114835463	0.005339684	6.56E-71	FALSE	TRUE
cg06887400	cg06887400	1	36946448	CSF3R	0.925388284	-0.000882231	0.009353744	0.926069342	2.69E-44	-0.045268891	0.002895394	2.99E-44	FALSE	TRUE
cg06887407	cg06887407	1	15086357	KIAA1026	0.90263803	0.001871263	0.014775515	0.900248376	4.34E-22	-0.062040004	0.00591597	9.65E-22	FALSE	TRUE
cg06887414	cg06887414	3	128369476	RPN1	0.708531856	-0.002184579	0.00533295	0.687428531	0.429432573	0.001576963	0.001995023	0.429956072	FALSE	FALSE
cg06887444	cg06887444	14	105360085	KIAA0284	0.899843276	0.001369604	0.01071621	0.899352218	6.01E-23	0.046631458	0.004456332	4.98E-22	FALSE	TRUE
cg06887471	cg06887471	7	149157803	ZNF777	0.269518899	0.010508711	0.009474021	0.271303709	0.469153565	0.000503101	0.00069476	0.469507104	FALSE	FALSE
cg06887473	cg06887473	10	15055828		0.393750921	0.005579318	0.006323737	0.385254174	2.34E-91	-0.096984971	0.00325505	3.17E-87	FALSE	TRUE
cg06887542	cg06887542	12	48357506	TMEM106C	0.838424676	0.001221648	0.00585003	0.836324715	0.127358246	0.003358217	0.00219832	0.127871653	FALSE	FALSE
cg06887574	cg06887574	18	49745732		0.18617942	0.012615872	0.009481101	0.187820664	2.89E-67	0.117205394	0.005587032	1.25E-61	FALSE	TRUE
cg06887580	cg06887580	6	31550699	LTB	0.466499109	-0.008876238	0.012165394	0.46815953	5.88E-34	-0.052870373	0.003997535	6.37E-34	FALSE	TRUE
cg06887663	cg06887663	14	62228983	SNAPC1	0.192983687	0.00365483	0.002783122	0.202548569	0.006014885	0.003901989	0.001414387	0.00616313	FALSE	FALSE
cg06887667	cg06887667	20	56131060		0.93672868	0.00101229	0.012751819	0.936963824	3.68E-79	-0.122014296	0.005239432	4.43E-79	FALSE	TRUE
cg06887705	cg06887705	22	41614127	L3MBTL2	4.88E-05	-0.040731612	0.00875536	4.75E-05	1.35E-139	-0.32628336	0.008731946	1.84E-139	FALSE	TRUE
cg06887726	cg06887726	3	99263785		0.001153743	-0.030266004	0.008947865	0.001203154	1.91E-191	-0.376916383	0.007175402	4.00E-157	FALSE	TRUE
cg06887772	cg06887772	5	170919777		0.36803447	0.007270885	0.008052905	0.369819152	5.46E-48	0.054574418	0.003314227	6.12E-48	FALSE	TRUE
cg06887778	cg06887778	16	87101965		0.225727786	0.018985927	0.01551537	0.232061367	1.21E-123	-0.302713022	0.009057882	1.61E-123	FALSE	TRUE
cg06887897	cg06887897	4	5525710	C4orf6	0.99285616	7.78E-05	0.008242761	0.992552502	2.83E-41	-0.064554913	0.004316248	9.07E-39	FALSE	TRUE
cg06887949	cg06887949	4	113561684	LARP7	0.647309928	-0.005394264	0.01178147	0.648534479	2.89E-13	-0.041211769	0.005445665	5.85E-13	FALSE	TRUE
cg06887978	cg06887978	9	139886758	C9orf142	0.114499662	0.0053279	0.003341541	0.119976755	2.68E-09	0.007677404	0.001264841	2.74E-09	FALSE	TRUE
cg06888058	cg06888058	19	52552233	ZNF432	0.928205176	-0.000177347	0.001968203	0.928471836	0.291221197	0.001337298	0.001266194	0.291772492	FALSE	FALSE
cg06888094	cg06888094	16	31498506	SLC5A2	0.000309119	-0.053358286	0.013527791	0.000412812	1.90E-106	-0.150454008	0.004970935	5.02E-92	FALSE	TRUE
cg06888104	cg06888104	7	71289494	CALN1	0.071342475	-0.018011805	0.009707336	0.073046986	9.37E-98	-0.214423981	0.007824815	1.18E-97	FALSE	TRUE
cg06888209	cg06888209	2	237702580		2.06E-07	0.129813163	0.019273131	2.44E-07	1.18E-99	0.211622124	0.007603776	1.49E-99	FALSE	TRUE
cg06888236	cg06888236	15	70389358	TLE3	2.85E-06	0.006526905	0.001281893	3.09E-06	2.36E-08	0.003462108	0.000603268	2.28E-08	FALSE	TRUE
cg06888261	cg06888261	2	175130314		0.019355234	0.016054327	0.006505443	0.018976706	0.180118914	-0.004655527	0.003469141	0.18069124	FALSE	FALSE
cg06888270	cg06888270	1	238053972	ZP4;LOC100130331	0.921736459	-0.000783723	0.007976811	0.922026997	1.27E-76	-0.084820088	0.003511869	1.08E-68	FALSE	TRUE
cg06888271	cg06888271	10	134682703		0.613584389	-0.007760758	0.015354324	0.614905492	4.17E-22	-0.042421213	0.004093875	7.69E-22	FALSE	TRUE
cg06888276	cg06888276	6	167390608		0.966534054	0.000656769	0.015653796	0.966658617	8.99E-17	-0.040268297	0.00462239	1.84E-16	FALSE	TRUE
cg06888295	cg06888295	12	113711497	TPCN1	0.87039818	0.001522052	0.009302465	0.870932434	0.601854063	-0.001805405	0.003459852	0.602057662	FALSE	FALSE
cg06888346	cg06888346	7	525853		0.002600231	0.022203965	0.007002036	0.003147807	3.39E-14	-0.026777706	0.00337512	6.02E-14	FALSE	TRUE
cg06888353	cg06888353	5	148827562		0.650960688	-0.002568156	0.005634287	0.651604031	2.74E-07	-0.020821538	0.003990476	2.78E-07	FALSE	FALSE
cg06888383	cg06888383	16	88933359	PABPN1L	0.476636869	0.005210984	0.00722733	0.476018657	3.07E-28	-0.036258548	0.002985315	1.67E-27	FALSE	TRUE
cg06888387	cg06888387	4	1711002	SLBP	0.855381644	-0.002626119	0.014351039	0.855958457	9.22E-39	0.068428681	0.004524806	1.02E-38	FALSE	TRUE
cg06888406	cg06888406	10	2978514		0.769871608	-0.002654534	0.009021697	0.770640404	0.000267979	-0.012159991	0.003306852	0.000283012	FALSE	FALSE
cg06888415	cg06888415	1	150336129	RPRD2	0.508093093	0.001276299	0.001905049	0.507278606	0.035553991	0.002543344	0.001206973	0.035657218	FALSE	FALSE
cg06888460	cg06888460	11	18477303	LDHAL6A	0.08482563	0.02215377	0.012683099	0.090645238	0.022663393	0.017415206	0.007618511	0.023005893	FALSE	FALSE
cg06888547	cg06888547	2	211457661	CPS1	0.01355004	0.034172883	0.012813153	0.012759141	2.54E-24	0.060719301	0.005624148	2.69E-24	FALSE	TRUE
cg06888550	cg06888550	17	43238612	HEXIM2	0.259472735	0.002665009	0.00235215	0.261248421	5.03E-05	0.004472919	0.001087144	5.05E-05	FALSE	FALSE
cg06888554	cg06888554	19	42580220	ZNF574	0.362891399	-0.002745285	0.002986019	0.363962289	0.005948055	0.002928667	0.001060213	0.00597606	FALSE	FALSE
cg06888626	cg06888626	1	47137631	C1orf223	0.806651637	-0.002057878	0.008406275	0.807357477	0.144950378	-0.004578675	0.003137497	0.145865653	FALSE	FALSE
cg06888698	cg06888698	14	100204149		0.214211831	-0.01172715	0.009269151	0.214586023	1.02E-141	-0.22336795	0.005742578	1.35E-121	FALSE	TRUE
cg06888755	cg06888755	14	78313053	ADCK1	0.305394066	-0.01489685	0.013663181	0.279490497	8.45E-42	-0.059499951	0.00375285	1.08E-40	FALSE	TRUE
cg06888756	cg06888756	2	106755487	UXS1	0.105807955	-0.019080299	0.01155754	0.107765426	2.94E-83	-0.19462737	0.008047544	3.58E-83	FALSE	TRUE
cg06888826	cg06888826	2	129504117		0.04943513	-0.026751554	0.011903186	0.033196053	2.00E-89	-0.18918611	0.007406212	2.47E-89	FALSE	TRUE
cg06888836	cg06888836	1	2074268	PRKCZ	0.962081189	0.000307516	0.0064583	0.962331316	3.01E-208	0.308334753	0.005372737	4.67E-208	FALSE	TRUE
cg06888900	cg06888900	16	75301362	BCAR1	0.001072308	0.085579787	0.02057556	0.000291736	5.72E-92	0.200680129	0.007686272	7.09E-92	FALSE	TRUE
cg06888921	cg06888921	16	57669726	ADGRG1	0.077336134	-0.018990534	0.01043505	0.078129845	1.81E-145	-0.345232469	0.008880689	2.50E-145	FALSE	TRUE
cg06888942	cg06888942	13	45492549		0.63357249	-0.001518546	0.003182807	0.634837059	0.093835721	-0.003742633	0.002225684	0.093693872	FALSE	FALSE
cg06888989	cg06888989	20	46102608		0.952731524	-0.000454339	0.007664586	0.952907358	8.37E-147	-0.345186489	0.008800886	1.16E-146	FALSE	TRUE
cg06889036	cg06889036	16	1399270	BAIAP3;C16orf42	0.974506038	-0.000291649	0.009126156	0.974600952	7.81E-39	0.078858315	0.00548392	8.57E-39	FALSE	TRUE
cg06889037	cg06889037	3	45730507	SACM1L;LIMD1-AS1	0.697384346	0.001333483	0.003427331	0.698455795	0.021650618	0.004782928	0.002076602	0.021724159	FALSE	FALSE
cg06889108	cg06889108	5	173317342	CPEB4	0.028362897	0.017437802	0.007621989	0.030488294	1.40E-47	0.100846269	0.006158524	1.57E-47	FALSE	TRUE
cg06889146	cg06889146	8	27372347	EPHX2	0.959614018	-0.000715202	0.014123695	0.959764297	1.08E-69	-0.113079171	0.005303087	1.05E-61	FALSE	TRUE
cg06889165	cg06889165	14	90042580	PRO1768;FOXN3	0.694755111	0.00386024	0.009792447	0.695800596	1.15E-34	-0.066779902	0.004985192	1.25E-34	FALSE	TRUE
cg06889183	cg06889183	10	134620098		0.454346056	0.004727871	0.006271734	0.456481683	0.004292787	-0.009724691	0.003383582	0.004348268	FALSE	FALSE
cg06889272	cg06889272	20	35833202	RPN2	0.144872237	-0.020731138	0.013973695	0.147483406	6.21E-267	0.332835066	0.004040311	3.39E-190	FALSE	TRUE
cg06889339	cg06889339	6	168197625	C6orf123	0.283760899	-0.015262457	0.014078597	0.286525116	2.57E-210	-0.460337921	0.007471234	3.63E-168	FALSE	TRUE
cg06889348	cg06889348	1	114895466		1.41E-13	0.139177498	0.015136256	1.72E-13	9.43E-146	0.285868689	0.007339768	1.31E-145	TRUE	TRUE
cg06889350	cg06889350	14	75530936	ACYP1	0.757933603	0.001080169	0.003444832	0.756751246	0.476142056	0.00124652	0.001748801	0.476738591	FALSE	FALSE
cg06889422	cg06889422	22	24627294	GGT5	0.974363504	-0.000469197	0.014561002	0.9744808	0.030904899	-0.010654605	0.004882534	0.029938938	FALSE	FALSE
cg06889454	cg06889454	14	101532938	MIR656	0.272748725	-0.00719863	0.006510454	0.27707527	2.95E-199	0.207305914	0.003808916	4.52E-199	FALSE	TRUE
cg06889461	cg06889461	2	159270210	CCDC148	0.908317505	0.001039082	0.008946228	0.908368227	8.99E-47	-0.0790827	0.00474928	2.11E-44	FALSE	TRUE
cg06889481	cg06889481	2	219827660		0.800545434	0.001236337	0.004759552	0.798854127	2.63E-07	0.016342095	0.003115286	2.91E-07	FALSE	FALSE
cg06889484	cg06889484	19	18304021	MPV17L2	0.899085542	0.000519381	0.004088977	0.89968664	0.010453849	0.002846821	0.001107324	0.01062064	FALSE	FALSE
cg06889514	cg06889514	9	100991448	TBC1D2;MIR6854	0.018842615	-0.02395169	0.009988987	0.019286655	1.73E-129	-0.191473488	0.005495495	2.32E-129	FALSE	TRUE
cg06889535	cg06889535	11	126455712	KIRREL3	7.35E-05	0.022933653	0.005105042	8.81E-05	1.04E-143	0.362193837	0.009427315	1.43E-143	FALSE	TRUE
cg06889571	cg06889571	10	1416791	ADARB2	0.24794563	0.018782967	0.016172489	0.25373805	2.32E-14	0.060879149	0.0075673	2.20E-14	FALSE	TRUE
cg06889607	cg06889607	14	67826009	EIF2S1;ATP6V1D	0.459842001	-0.004442467	0.005998339	0.461513891	4.49E-06	0.008999591	0.001938767	4.55E-06	FALSE	FALSE
cg06889746	cg06889746	15	99395435	IGF1R	0.615986189	0.001098409	0.002040926	0.59786357	9.85E-05	0.003640784	0.000926471	0.000106365	FALSE	FALSE
cg06889755	cg06889755	6	150326021	RAET1K	0.320721744	0.003331497	0.003316179	0.330978275	1.24E-31	-0.032130275	0.002532307	2.01E-29	FALSE	TRUE
cg06889756	cg06889756	19	47184939	PRKD2	0.629289351	-0.004485775	0.009220504	0.630730246	3.73E-95	-0.124871864	0.004656004	4.66E-95	FALSE	TRUE
cg06889790	cg06889790	20	52285842		0.273623239	0.009495883	0.008624156	0.279597619	1.91E-12	-0.027384083	0.003723199	2.31E-12	FALSE	TRUE
cg06889951	cg06889951	11	69625218	FGF3	0.665831674	-0.004702718	0.010880427	0.668452929	2.36E-15	-0.03911355	0.004639494	2.27E-15	FALSE	TRUE
cg06889954	cg06889954	5	111546607	EPB41L4A	0.016304405	-0.02862194	0.011638058	0.043040331	2.34E-49	-0.055976667	0.003337441	2.63E-49	FALSE	TRUE
cg06889971	cg06889971	5	76384057	LOC728723;ZBED3	0.003923511	-0.032470785	0.010351697	0.003469385	1.52E-89	-0.203793873	0.007839334	3.05E-80	FALSE	TRUE
cg06889975	cg06889975	8	22558722		0.328930715	0.010914298	0.010986043	0.333451039	2.51E-16	-0.030611853	0.003576613	4.63E-16	FALSE	TRUE
cg06889979	cg06889979	6	29987491	NCRNA00171	0.346136697	0.013845345	0.01444424	0.345629255	7.80E-07	-0.029923566	0.005970714	9.34E-07	FALSE	FALSE
cg06890016	cg06890016	10	18790303	CACNB2	0.716367075	0.003946378	0.010826937	0.71663537	2.68E-196	0.421405534	0.007501231	1.27E-167	FALSE	TRUE
cg06890017	cg06890017	8	117115253	LINC00536	0.665616582	-0.003088437	0.007138571	0.66775458	1.12E-15	-0.031443685	0.003783968	1.17E-15	FALSE	TRUE
cg06890039	cg06890039	4	146728161	ZNF827	0.886663428	-0.001634794	0.011444151	0.887269798	2.42E-42	0.092379759	0.006081754	2.68E-42	FALSE	TRUE
cg06890106	cg06890106	16	68509904		0.641869247	-0.005139075	0.011040792	0.643109757	4.30E-11	-0.025692162	0.00376475	4.65E-11	FALSE	TRUE
cg06890146	cg06890146	8	6477732	MCPH1	0.300156063	-0.012796843	0.012301342	0.306895492	0.931855516	-0.000525442	0.006144733	0.93189361	FALSE	FALSE
cg06890152	cg06890152	8	19800242	LPL	0.098389845	0.01188926	0.00708936	0.102388804	3.29E-96	0.07754825	0.002842231	1.54E-84	FALSE	TRUE
cg06890161	cg06890161	17	77895596		0.701164293	0.003883728	0.010113601	0.703601936	1.82E-59	-0.151146315	0.007850466	3.75E-55	FALSE	TRUE
cg06890197	cg06890197	10	128077912	ADAM12	0.32211878	0.016632288	0.01673696	0.323921996	1.31E-18	-0.040090722	0.004325156	3.06E-18	FALSE	TRUE
cg06890242	cg06890242	11	75250733		0.485233675	0.00403862	0.00575293	0.489698662	2.08E-52	-0.080105215	0.004529138	2.17E-49	FALSE	TRUE
cg06890291	cg06890291	7	1542315	INTS1	0.897824014	0.001175502	0.009092208	0.897997559	3.16E-09	-0.030462241	0.004975507	3.19E-09	FALSE	TRUE
cg06890317	cg06890317	11	884165	CHID1	0.086428012	0.023716616	0.013681123	0.087601705	5.10E-19	-0.039201458	0.004145448	1.04E-18	FALSE	TRUE
cg06890357	cg06890357	6	100447400	MCHR2-AS1	0.327538511	0.009743884	0.009675495	0.32247781	6.86E-71	-0.103376578	0.004727547	4.85E-66	FALSE	TRUE
cg06890441	cg06890441	4	142497663		0.672197297	0.003436877	0.00807472	0.673152709	2.14E-145	0.235970518	0.006073035	2.96E-145	FALSE	TRUE
cg06890484	cg06890484	11	48001940	PTPRJ	0.01922271	0.005996041	0.002508917	0.01967313	1.33E-06	0.004214182	0.000854538	1.31E-06	FALSE	FALSE
cg06890486	cg06890486	18	71321441		0.925769769	-0.001992958	0.021390222	0.926045424	3.80E-16	-0.045432048	0.005326083	6.14E-16	FALSE	TRUE
cg06890502	cg06890502	1	24151609	HMGCL	0.206321234	0.00339376	0.002668439	0.211917467	0.114289094	0.001505963	0.000952239	0.114775871	FALSE	FALSE
cg06890522	cg06890522	17	6917393	RNASEK;C17orf49	0.500489362	0.008112991	0.011769844	0.496876998	8.49E-53	-0.099629523	0.005595677	2.50E-49	FALSE	TRUE
cg06890553	cg06890553	19	44556485	ZNF223	0.521490163	0.004494752	0.006842792	0.517966259	5.03E-10	0.016916417	0.002651632	7.79E-10	FALSE	TRUE
cg06890569	cg06890569	3	42132667	TRAK1	3.10E-05	-0.055499215	0.011762691	4.61E-05	5.38E-91	-0.242100298	0.009350189	6.65E-91	FALSE	TRUE
cg06890610	cg06890610	16	12530114	SNX29	0.003361969	0.024197972	0.0079392	0.006025721	9.36E-216	0.312766994	0.005216758	1.47E-215	FALSE	TRUE
cg06890619	cg06890619	16	29888152	SEZ6L2	0.01219846	-0.026031815	0.009646332	0.01227741	3.56E-99	-0.215509544	0.007773647	4.48E-99	FALSE	TRUE
cg06890627	cg06890627	17	78780265	LOC101928855;RPTOR	0.697194324	-0.00235393	0.006030364	0.698563008	0.107539683	-0.004436758	0.00275286	0.107736818	FALSE	FALSE
cg06890720	cg06890720	9	126772661	LHX2	5.48E-05	0.122922747	0.025951225	4.21E-05	1.28E-50	-0.119696829	0.006845965	1.49E-48	FALSE	TRUE
cg06890747	cg06890747	7	39649290	LOC646999	0.610060943	0.002996806	0.005807446	0.610555907	9.28E-12	-0.028267542	0.003935811	5.49E-12	FALSE	TRUE
cg06890761	cg06890761	7	157925944	PTPRN2	0.27471945	0.010166189	0.008972381	0.265269202	0.403772803	-0.003073511	0.003671664	0.403217929	FALSE	FALSE
cg06890779	cg06890779	16	10449523		0.572646565	-0.000954349	0.001689626	0.574076617	0.893673858	-9.76E-05	0.000730113	0.893722962	FALSE	FALSE
cg06890813	cg06890813	8	124214953	LOC100131726;FAM83A	0.624444879	-0.006762676	0.013801415	0.62573552	3.62E-25	-0.054760462	0.00480635	1.65E-24	FALSE	TRUE
cg06890870	cg06890870	3	52467649	SEMA3G	0.783657563	-0.003713438	0.013521454	0.78444327	1.52E-34	-0.068538792	0.005127392	1.65E-34	FALSE	TRUE
cg06890909	cg06890909	1	150336613	RPRD2	0.02282162	0.006104059	0.002629753	0.030787486	4.32E-07	0.0080809	0.001570865	5.24E-07	FALSE	FALSE
cg06890950	cg06890950	4	81382711	C4orf22	0.103738861	0.011040852	0.006044449	0.080495274	6.48E-62	-0.058738465	0.002836861	2.75E-60	FALSE	TRUE
cg06891006	cg06891006	4	10084680	WDR1	0.964770819	0.000336626	0.007615085	0.965005742	0.005576724	-0.014670255	0.005269375	0.005723413	FALSE	FALSE
cg06891043	cg06891043	17	7186718	SLC2A4	0.431956649	-0.007586724	0.009628773	0.435999098	1.30E-98	-0.157385474	0.005703132	1.63E-98	FALSE	TRUE
cg06891056	cg06891056	1	38560790		3.00E-06	0.121934694	0.02372626	1.18E-05	5.50E-87	-0.192109535	0.007682815	6.74E-87	FALSE	TRUE
cg06891164	cg06891164	14	105451249	C14orf79	0.158988661	-0.018321483	0.011547741	0.124890123	1.58E-26	-0.0557028	0.004896875	1.69E-26	FALSE	TRUE
cg06891178	cg06891178	10	3300329		0.76216229	-0.004828664	0.011708572	0.681359838	1.32E-06	0.016161571	0.003242939	1.07E-06	FALSE	FALSE
cg06891212	cg06891212	9	112553623	PALM2;PALM2-AKAP2	0.578629284	0.003472208	0.006244666	0.580044025	5.10E-75	-0.118464865	0.004782808	2.31E-75	FALSE	TRUE
cg06891217	cg06891217	2	220162790	PTPRN	0.019897347	0.021046875	0.00871408	0.021554053	1.27E-27	0.051905763	0.004281494	9.96E-28	FALSE	TRUE
cg06891221	cg06891221	11	59265184		0.003651924	-0.015754764	0.005085507	0.004138065	5.75E-78	-0.097837405	0.004248816	6.90E-78	FALSE	TRUE
cg06891344	cg06891344	7	107939628	NRCAM	0.409705814	0.005160365	0.006243586	0.411450486	3.38E-54	-0.148920489	0.008345625	3.85E-54	FALSE	TRUE
cg06891424	cg06891424	19	38983109	RYR1	0.721355871	0.003360694	0.009401886	0.722794222	1.09E-174	-0.33614804	0.00716761	1.59E-174	FALSE	TRUE
cg06891458	cg06891458	15	41951943	MGA	0.887853362	0.00297581	0.021100329	0.888268268	1.05E-14	0.048647434	0.006018513	1.60E-14	FALSE	TRUE
cg06891491	cg06891491	X	134429749	ZNF75D	0.936625553	0.000530389	0.006667717	0.937071864	2.16E-36	0.057272562	0.004026153	1.02E-35	FALSE	TRUE
cg06891533	cg06891533	8	145623324	CPSF1	0.931343403	-0.000813094	0.009437335	0.931598467	2.45E-238	0.342085456	0.005014182	4.00E-238	FALSE	TRUE
cg06891538	cg06891538	10	1205229	NCRNA00200	0.207393442	-0.0143332	0.01130129	0.20908727	1.13E-54	-0.081572002	0.004353392	8.32E-53	FALSE	TRUE
cg06891565	cg06891565	11	45907412	MAPK8IP1	0.001531037	0.013397677	0.003974233	0.001820045	0.000542183	0.006343336	0.001803204	0.000500569	FALSE	FALSE
cg06891613	cg06891613	10	48370782	ZNF488	0.009746675	-0.02275065	0.008569221	0.012575887	2.32E-17	-0.038267683	0.00426519	3.85E-17	FALSE	TRUE
cg06891627	cg06891627	19	36510151	LOC101927572;CLIP3	0.49512969	-0.004411594	0.006438989	0.497884141	7.34E-35	0.050815988	0.003780243	7.98E-35	FALSE	TRUE
cg06891639	cg06891639	17	10560861	MYH3	0.823902545	-0.002660782	0.011954832	0.824547642	9.54E-216	0.40929635	0.00682713	1.50E-215	FALSE	TRUE
cg06891663	cg06891663	14	74227101	C14orf43	0.86812396	-0.000335795	0.002022141	0.868610611	0.000283086	-0.002697378	0.000733119	0.000277389	FALSE	FALSE
cg06891716	cg06891716	8	17940941	ASAH1	0.974021621	0.000157452	0.0048249	0.974161651	9.86E-84	-0.032034673	0.001318898	1.20E-83	FALSE	TRUE
cg06891775	cg06891775	10	80704982	LOC283050	2.13E-05	0.101126295	0.022205854	2.28E-05	6.24E-27	0.087836436	0.007613119	5.04E-26	FALSE	TRUE
cg06891815	cg06891815	6	32165237	NOTCH4	0.583747887	-0.004223086	0.007625188	0.584331664	0.145513943	-0.008890837	0.006100932	0.145739616	FALSE	FALSE
cg06891858	cg06891858	18	19323333	MIB1	0.555791936	0.004800812	0.008138804	0.55726392	0.102848411	-0.00492077	0.003011724	0.103369589	FALSE	FALSE
cg06891866	cg06891866	3	138170705	ESYT3	0.125080088	-0.016028551	0.010358658	0.126487814	1.98E-189	0.286130636	0.005548423	4.97E-155	FALSE	TRUE
cg06891869	cg06891869	4	88767617	MEPE	0.628464058	-0.005295299	0.010636186	0.623371172	5.07E-05	-0.018919927	0.004622056	5.73E-05	FALSE	FALSE
cg06891957	cg06891957	7	50909765		0.039520374	-0.00714871	0.003384376	0.045778236	2.44E-38	-0.051875946	0.003636738	2.68E-38	FALSE	TRUE
cg06892005	cg06892005	16	4987319	PPL	0.011539071	0.005945337	0.002224075	0.011335744	0.223210291	0.00126263	0.001035747	0.223742983	FALSE	FALSE
cg06892006	cg06892006	12	131568441	GPR133	0.992492387	-8.14E-05	0.008646418	0.992520347	0.000138154	0.01448904	0.003756723	0.000140777	FALSE	FALSE
cg06892009	cg06892009	11	79151611	ODZ4	0.655326956	0.001584687	0.00349801	0.653630768	0.007223611	0.0050312	0.001844729	0.0067558	FALSE	FALSE
cg06892049	cg06892049	6	32055738	TNXB	0.758589517	0.0031733	0.010298071	0.761394669	4.60E-08	0.025865365	0.004652826	4.68E-08	FALSE	TRUE
cg06892053	cg06892053	10	93301356	HECTD2-AS1	1.02E-06	0.079960585	0.013325103	1.21E-06	3.05E-68	0.118238843	0.005519505	2.97E-62	FALSE	TRUE
cg06892102	cg06892102	16	73397692		0.731350137	-0.007385505	0.021501921	0.732312028	1.83E-19	-0.046127835	0.004880939	1.92E-19	FALSE	TRUE
cg06892123	cg06892123	10	73415886	CDH23	0.515992889	0.005847514	0.00878936	0.510912642	0.001131159	-0.012063044	0.003681891	0.001182617	FALSE	FALSE
cg06892152	cg06892152	6	38670967	GLO1	0.014632017	0.0054606	0.002154132	0.015860283	0.714564999	0.000670346	0.001832744	0.714771061	FALSE	FALSE
cg06892164	cg06892164	6	123033822	PKIB	0.826919197	0.001336158	0.006024236	0.825928195	3.88E-11	-0.032121986	0.004732097	5.81E-11	FALSE	TRUE
cg06892179	cg06892179	7	134298770		0.405088589	-0.005930627	0.00710488	0.406838685	4.22E-154	-0.352352516	0.008562433	5.94E-154	FALSE	TRUE
cg06892210	cg06892210	9	124587291	TTLL11	0.981631132	0.000430092	0.018680143	0.98169953	2.78E-09	-0.038125216	0.006260647	4.10E-09	FALSE	TRUE
cg06892217	cg06892217	17	40075290	ACLY	0.318772859	-0.001357028	0.001342618	0.319298416	0.520457139	0.000387448	0.000602667	0.520772561	FALSE	FALSE
cg06892272	cg06892272	18	65186776		0.412938153	0.004978364	0.005989972	0.412193939	4.49E-75	0.135524501	0.006051223	5.36E-75	FALSE	TRUE
cg06892277	cg06892277	15	72558377	PARP6	0.044310502	-0.017144373	0.00839637	0.045103333	3.17E-25	0.047503296	0.004304531	3.36E-25	FALSE	TRUE
cg06892281	cg06892281	20	30282950	BCL2L1	0.317981747	0.006077905	0.005936452	0.313608458	2.79E-13	-0.02698896	0.003540005	3.35E-13	FALSE	TRUE
cg06892332	cg06892332	7	158349676	PTPRN2	0.082303779	0.006365698	0.003490911	0.078768504	0.128695487	0.002147712	0.001409353	0.128551073	FALSE	FALSE
cg06892396	cg06892396	20	48500388	SLC9A8	0.721469708	-0.003249372	0.009110447	0.722463899	0.036525154	-0.007443338	0.003550927	0.03663023	FALSE	FALSE
cg06892439	cg06892439	6	30166535	TRIM26	0.715144344	0.000639347	0.001750978	0.716159031	0.001614092	-0.002700276	0.000851552	0.001623873	FALSE	FALSE
cg06892465	cg06892465	2	25633546	DTNB	0.422838354	0.008744137	0.010674467	0.418294176	0.708160816	0.001860221	0.004969114	0.708316862	FALSE	FALSE
cg06892501	cg06892501	11	5345105	OR51B2	0.500232889	-0.005281656	0.007821569	0.501829347	0.0630391	0.006508473	0.003488359	0.062995698	FALSE	FALSE
cg06892541	cg06892541	2	204126622	CYP20A1	0.815483531	-0.002196021	0.009377686	0.819087759	0.780482409	-0.001240598	0.004437911	0.78003516	FALSE	FALSE
cg06892553	cg06892553	1	25394382		0.954768334	-0.000500593	0.008808146	0.955016505	1.86E-22	0.087681676	0.008242023	1.82E-22	FALSE	TRUE
cg06892581	cg06892581	4	163483250		0.813516755	0.003145671	0.013332467	0.814198502	1.22E-51	-0.078168334	0.004523696	1.37E-51	FALSE	TRUE
cg06892596	cg06892596	20	16105589		0.806517641	0.003097042	0.012210791	0.802089111	3.25E-17	-0.051240568	0.005769974	5.29E-17	FALSE	TRUE
cg06892601	cg06892601	2	242750266	NEU4	0.008377461	0.033662384	0.012438308	0.00862091	6.20E-70	-0.165137658	0.007334575	1.47E-66	FALSE	TRUE
cg06892607	cg06892607	2	20674364		0.1629033	-0.025713264	0.017711338	0.156011952	3.09E-281	-0.596414515	0.006889606	5.40E-281	FALSE	TRUE
cg06892616	cg06892616	6	139122061	ECT2L	0.02917613	0.022429898	0.010094796	0.033996049	5.99E-91	-0.111992071	0.003980508	4.76E-86	FALSE	TRUE
cg06892635	cg06892635	17	8649228	CCDC42	0.045185069	0.00473464	0.002328565	0.045987772	0.009552725	0.003991367	0.001534315	0.009593071	FALSE	FALSE
cg06892679	cg06892679	14	68008964	PLEKHH1	0.880237873	-0.00134502	0.00892571	0.881534705	7.73E-57	-0.111546127	0.005857066	3.26E-53	FALSE	TRUE
cg06892684	cg06892684	4	174321757	SCRG1	0.358886432	-0.010824157	0.011603514	0.358432562	0.001231444	-0.01320986	0.004059618	0.00129329	FALSE	FALSE
cg06892690	cg06892690	3	195427106	LINC00969	0.011265767	-0.019349874	0.007452824	0.011570404	2.86E-82	0.094523562	0.003943731	3.47E-82	FALSE	TRUE
cg06892714	cg06892714	5	87981923	LINC00461	0.00016037	0.027253873	0.006840391	0.000169486	0.245628281	0.005691124	0.004892322	0.245616801	FALSE	FALSE
cg06892753	cg06892753	7	140185537		0.485023083	0.006669593	0.009509293	0.488252041	3.05E-59	-0.101166657	0.004980995	1.08E-57	FALSE	TRUE
cg06892796	cg06892796	7	158136312	PTPRN2	0.615786314	-0.0040919	0.008146277	0.617101291	0	0.498150021	0.004230049	1.76E-230	FALSE	TRUE
cg06892815	cg06892815	16	30991727	SETD1A	0.241459731	0.008983345	0.007563416	0.242940369	8.35E-191	0.197905844	0.003767899	4.03E-157	FALSE	TRUE
cg06892868	cg06892868	12	110211321	MGC14436	0.287930375	0.014282852	0.013383905	0.289727	9.33E-64	-0.178531222	0.008883069	4.95E-58	FALSE	TRUE
cg06892898	cg06892898	7	37024713	ELMO1	0.040317825	0.021027245	0.010047835	0.043473894	4.61E-44	0.059285536	0.003804775	5.12E-44	FALSE	TRUE
cg06892907	cg06892907	8	103818062		0.314266487	0.007729885	0.007633941	0.318114249	2.13E-22	0.068016339	0.006618654	2.24E-22	FALSE	TRUE
cg06892952	cg06892952	1	32930236	ZBTB8B	0.407003466	-0.002006526	0.002378138	0.405078566	4.05E-08	0.011571234	0.00207276	4.12E-08	FALSE	TRUE
cg06892959	cg06892959	22	32366629		0.353845106	0.006023885	0.00647633	0.35563858	0.030815763	0.004298589	0.001984903	0.031162264	FALSE	FALSE
cg06893020	cg06893020	5	15209660	LOC101929454	0.352195049	0.008498308	0.008653565	0.335668204	3.35E-158	-0.3128637	0.007403543	4.75E-158	FALSE	TRUE
cg06893054	cg06893054	10	3983310		0.289563763	-0.01010943	0.009505568	0.291361143	1.79E-07	-0.020145993	0.003776894	1.83E-07	FALSE	FALSE
cg06893069	cg06893069	10	13351292		0.603166729	-0.003580554	0.006880697	0.604516459	9.62E-39	-0.046462503	0.003188515	1.80E-36	FALSE	TRUE
cg06893112	cg06893112	7	2594836	C7orf27	0.782206489	0.00072294	0.002600271	0.782805997	0.000954167	0.004082662	0.001226776	0.000980074	FALSE	FALSE
cg06893123	cg06893123	16	3185027	ZNF213	0.58056492	0.001630778	0.002943074	0.582918439	7.96E-12	0.008333181	0.001173818	9.07E-12	FALSE	TRUE
cg06893150	cg06893150	19	17210966	MYO9B	0.683340646	-0.003265397	0.007953959	0.684467711	3.22E-18	-0.031700751	0.003411546	1.20E-17	FALSE	TRUE
cg06893172	cg06893172	1	150693383	HORMAD1	0.237959996	0.005111211	0.004220917	0.235201486	2.06E-07	-0.018982842	0.003585569	2.86E-07	FALSE	FALSE
cg06893273	cg06893273	17	46604774		0.222073018	-0.003995054	0.003222435	0.223292849	3.54E-23	0.065265908	0.006222542	3.74E-23	FALSE	TRUE
cg06893288	cg06893288	12	132859722	GALNT9	0.745962502	-0.003838936	0.011821404	0.747485047	1.13E-123	-0.221709794	0.0066327	1.50E-123	FALSE	TRUE
cg06893295	cg06893295	17	72637916		0.133775894	0.016492313	0.010818772	0.137289347	2.74E-198	-0.385476236	0.007111745	7.42E-162	FALSE	TRUE
cg06893296	cg06893296	6	30095136		0.2224394	0.003910317	0.003180791	0.227065642	2.33E-28	-0.120317103	0.010157839	2.49E-28	FALSE	TRUE
cg06893318	cg06893318	10	104003308		0.645334446	0.002355495	0.005077757	0.646516638	3.57E-19	-0.033230466	0.003507764	7.13E-19	FALSE	TRUE
cg06893362	cg06893362	20	47897124	C20orf199;SNORD12	0.352664481	0.009133117	0.009659148	0.351515345	1.59E-288	0.416500702	0.004483046	2.53E-222	FALSE	TRUE
cg06893364	cg06893364	19	35417879	ZNF30	0.147544769	0.012510601	0.008570858	0.149054568	0.308041215	0.002093173	0.002050254	0.308355454	FALSE	FALSE
cg06893371	cg06893371	12	41582961	PDZRN4	0.237667642	0.002370605	0.001996919	0.244951836	8.64E-15	0.016639436	0.002051967	9.98E-15	FALSE	TRUE
cg06893389	cg06893389	14	37117018		0.677318204	-0.000927443	0.002215709	0.678300137	6.14E-22	-0.023066877	0.002249938	6.83E-20	FALSE	TRUE
cg06893537	cg06893537	18	47901419	SKA1	0.005253006	0.00387715	0.001348937	0.005422488	0.998554091	2.81E-06	0.001550491	0.998555211	FALSE	FALSE
cg06893549	cg06893549	2	31751294	SRD5A2	0.049909187	-0.020379069	0.010244816	0.05076342	1.50E-72	-0.074551321	0.003412462	1.78E-72	FALSE	TRUE
cg06893560	cg06893560	11	95413642		0.390877521	0.010992419	0.012776097	0.39264278	3.10E-54	0.098801072	0.005192867	3.95E-54	FALSE	TRUE
cg06893569	cg06893569	12	104907103	CHST11	0.829724595	0.002136057	0.009892338	0.830350074	0.736624574	-0.001095499	0.003256939	0.73683714	FALSE	FALSE
cg06893628	cg06893628	8	127664830		0.862212503	-0.001949556	0.011226743	0.863276554	5.50E-174	-0.355054402	0.007603929	8.05E-174	FALSE	TRUE
cg06893812	cg06893812	12	131196378		0.340271018	0.011248936	0.011755909	0.342070398	4.81E-154	0.18681579	0.00454143	6.76E-154	FALSE	TRUE
cg06893832	cg06893832	8	41476110	AGPAT6	0.460039858	-0.008036077	0.010752364	0.465905619	0.000287262	-0.013960762	0.003790214	0.000275994	FALSE	FALSE
cg06893851	cg06893851	3	129536813	TMCC1	0.930735272	-0.000729876	0.008396879	0.930992583	3.81E-06	-0.019786476	0.004213075	4.51E-06	FALSE	FALSE
cg06893877	cg06893877	6	110544239	CDC40	0.888477676	-0.001055778	0.007510487	0.889053719	0.005950887	-0.011521342	0.004171104	0.005978902	FALSE	FALSE
cg06893891	cg06893891	4	166264670		0.000671716	0.066275501	0.017721479	0.000622785	9.13E-163	0.244702511	0.005581142	5.19E-132	FALSE	TRUE
cg06893938	cg06893938	1	32570104		0.349568056	-0.012154621	0.012935209	0.360819103	4.58E-136	0.221680917	0.006077709	6.23E-136	FALSE	TRUE
cg06893951	cg06893951	2	1466468	TPO	0.510208071	0.008717213	0.013216295	0.511783847	5.82E-20	-0.040776485	0.004205863	1.52E-19	FALSE	TRUE
cg06893970	cg06893970	14	81935120		0.354581162	-0.00570417	0.006046212	0.354803601	0.915576574	-0.000385007	0.003631873	0.915623706	FALSE	FALSE
cg06893977	cg06893977	6	30851928	DDR1	0.263692783	0.00159088	0.001406047	0.267276795	0.652513143	0.000381337	0.000846805	0.652695064	FALSE	FALSE
cg06893980	cg06893980	6	170862231	PSMB1;TBP	0.999826906	-5.92E-07	0.002534111	0.999816681	0.157677713	0.001457249	0.001029775	0.15803685	FALSE	FALSE
cg06894011	cg06894011	14	103990661	CKB	0.111190158	0.021841297	0.013370196	0.112199085	1.01E-56	-0.08364238	0.004495432	1.07E-52	FALSE	TRUE
cg06894032	cg06894032	22	31477091	SMTN	0.284963074	0.001935406	0.001802366	0.286758208	1.41E-17	-0.014913609	0.001637529	2.75E-17	FALSE	TRUE
cg06894069	cg06894069	21	37432453	SETD4	0.862047241	0.000515487	0.002966176	0.862555871	0.98695749	-2.47E-05	0.001509205	0.986964798	FALSE	FALSE
cg06894134	cg06894134	6	85476921		0.01933633	0.017031174	0.007096031	0.025168464	0.809220612	0.001320119	0.005463767	0.809237953	FALSE	FALSE
cg06894146	cg06894146	20	62595859	ZNF512B	0.047001222	-0.008208052	0.00406824	0.053542099	2.60E-47	-0.061349223	0.003696946	1.38E-44	FALSE	TRUE
cg06894204	cg06894204	19	608804	HCN2	0.546484965	0.007160583	0.011737541	0.54658253	7.31E-71	-0.203898019	0.009492472	8.64E-71	FALSE	TRUE
cg06894251	cg06894251	19	572721	BSG	0.106778358	0.005348478	0.003270425	0.110453254	0.059437834	0.001900644	0.001003999	0.059348344	FALSE	FALSE
cg06894277	cg06894277	9	131846725	DOLPP1	0.377831786	-0.009058113	0.010161859	0.378787201	3.10E-07	-0.020919789	0.004028366	3.15E-07	FALSE	FALSE
cg06894334	cg06894334	4	1398599		0.526659812	0.006119967	0.009519951	0.525232785	3.98E-30	-0.054808108	0.004195799	1.27E-30	FALSE	TRUE
cg06894349	cg06894349	22	23212368		0.448395292	-0.007042006	0.009269193	0.450085958	0.000254933	-0.012361535	0.003354696	0.000256973	FALSE	FALSE
cg06894381	cg06894381	1	67519805	SLC35D1	0.610259005	0.003400115	0.006443543	0.604245161	0.451971037	0.001709057	0.00226867	0.451945373	FALSE	FALSE
cg06894429	cg06894429	2	240202139	HDAC4	0.152976859	0.016594042	0.011523198	0.154508276	4.15E-168	0.303176281	0.006735867	6.00E-168	FALSE	TRUE
cg06894464	cg06894464	14	100406457	EML1	0.808052949	-0.000935873	0.003851454	0.808753881	1.07E-63	0.052768871	0.002564734	2.86E-59	FALSE	TRUE
cg06894469	cg06894469	1	52256024	NRD1	0.773525894	0.00303086	0.010529125	0.774346357	1.39E-110	0.116919997	0.003828574	9.82E-95	FALSE	TRUE
cg06894541	cg06894541	2	102182371		0.249069086	0.014032482	0.012104142	0.254488262	9.78E-18	-0.045377046	0.004788385	4.11E-17	FALSE	TRUE
cg06894549	cg06894549	1	155890816	SNORA42;KIAA0907	0.490227785	0.005824814	0.00822886	0.484509604	0.001121497	-0.012618979	0.003850053	0.00112872	FALSE	FALSE
cg06894585	cg06894585	5	39400629	DAB2	0.731015223	0.003130926	0.009041138	0.732755916	8.53E-18	-0.034476678	0.003847714	8.89E-18	FALSE	TRUE
cg06894599	cg06894599	16	34984393	FLJ26245	0.215240861	0.010066658	0.007854864	0.209833756	0.001460162	-0.015515779	0.004839748	0.001486208	FALSE	FALSE
cg06894600	cg06894600	9	99449161		0.131328029	0.002484707	0.001632747	0.132766315	0.000318119	0.011967245	0.003285268	0.000316679	FALSE	FALSE
cg06894612	cg06894612	14	69042922	RAD51L1	0.497325782	0.004979973	0.007237181	0.496541753	1.73E-159	-0.341024997	0.008003446	2.46E-159	FALSE	TRUE
cg06894628	cg06894628	8	143822543	SLURP1	0.505140532	0.007921731	0.011828426	0.508659516	4.27E-05	-0.019659928	0.004736851	4.46E-05	FALSE	FALSE
cg06894651	cg06894651	1	151689203	TNRC4	0.075952434	0.011525544	0.006418303	0.077046451	1.51E-07	0.016425851	0.003079487	1.53E-07	FALSE	FALSE
cg06894687	cg06894687	1	180123317	QSOX1	0.268852908	-0.005540358	0.004787932	0.259267957	3.64E-84	-0.103414616	0.004071118	1.69E-75	FALSE	TRUE
cg06894708	cg06894708	7	107205042	COG5;DUS4L	0.409558879	0.003179929	0.00384622	0.411303742	0.632729544	0.000954701	0.001997392	0.633014406	FALSE	FALSE
cg06894709	cg06894709	1	36837262	STK40	0.382539738	-0.010573292	0.012049173	0.38642236	6.68E-177	-0.262407879	0.005519231	9.82E-177	FALSE	TRUE
cg06894710	cg06894710	10	78142662	C10orf11	0.173018746	-0.017353312	0.012647613	0.188715533	9.35E-24	-0.075138766	0.007058752	9.88E-24	FALSE	TRUE
cg06894723	cg06894723	13	110398142		0.409122	-0.010628501	0.012030786	0.38591754	0.189560988	0.004963724	0.003780026	0.189809113	FALSE	FALSE
cg06894795	cg06894795	17	27181725	ERAL1	0.293866536	0.002708183	0.002555089	0.296591724	0.00234338	0.004201056	0.001369798	0.002371721	FALSE	FALSE
cg06894812	cg06894812	5	112630225	MCC	0.516354008	0.00367082	0.005647441	0.517916663	0.216885039	0.001645677	0.001329207	0.216969145	FALSE	FALSE
cg06894824	cg06894824	15	42424749		0.668869225	-0.003409024	0.007928842	0.669999651	1.87E-103	-0.23447932	0.008171883	2.38E-103	FALSE	TRUE
cg06894860	cg06894860	13	52521250	ATP7B	0.171779557	-0.00853311	0.006172808	0.176945706	0.877661036	0.000469945	0.003052838	0.877729053	FALSE	FALSE
cg06895005	cg06895005	16	86168540		0.229951159	-0.011369213	0.009419638	0.231688041	4.07E-17	-0.034741247	0.003922974	7.52E-17	FALSE	TRUE
cg06895059	cg06895059	9	139487560		0.599730349	0.005139083	0.009782616	0.601089392	2.31E-07	-0.018084308	0.003414359	2.29E-07	FALSE	FALSE
cg06895103	cg06895103	6	30160580	TRIM26	0.671351652	0.005581116	0.013145064	0.672504047	3.58E-08	-0.020077402	0.003559769	3.88E-08	FALSE	TRUE
cg06895124	cg06895124	8	141588750	EIF2C2	0.162757131	-0.01556375	0.011068985	0.16432474	2.35E-167	-0.364133847	0.008128647	3.39E-167	FALSE	TRUE
cg06895137	cg06895137	7	2321817	SNX8	0.001693381	0.061939619	0.019009296	0.001761341	1.44E-73	0.18359794	0.008319544	1.72E-73	FALSE	TRUE
cg06895163	cg06895163	4	3248250		0.511889447	0.006961718	0.010596985	0.513461662	0.028524921	-0.007933739	0.003612683	0.028904477	FALSE	FALSE
cg06895196	cg06895196	1	233735598		0.132535056	-0.013644161	0.008959672	0.137363988	2.03E-35	-0.059631733	0.004392513	2.21E-35	FALSE	TRUE
cg06895197	cg06895197	17	27278614	PHF12	0.743719777	0.00210999	0.005718466	0.720233383	0.357290409	0.001896682	0.002056315	0.357262018	FALSE	FALSE
cg06895230	cg06895230	8	128959420	TMEM75;PVT1	0.313138083	0.005876909	0.005804342	0.318946313	5.12E-47	-0.055440739	0.003231848	6.83E-46	FALSE	TRUE
cg06895295	cg06895295	6	39760647	DAAM2	0.528491498	0.005371977	0.008503385	0.531725199	1.92E-147	-0.199358881	0.005060255	2.58E-124	FALSE	TRUE
cg06895313	cg06895313	1	2724826		0.497623393	0.013232645	0.011426433	0.265270821	5.67E-37	0.07274674	0.005217088	6.19E-37	FALSE	TRUE
cg06895316	cg06895316	14	105262269	AKT1	0.223141509	0.002457933	0.001973614	0.229204819	0.885057722	-9.65E-05	0.000666686	0.885050873	FALSE	FALSE
cg06895337	cg06895337	19	48176315	GLTSCR1	0.048278569	0.01335818	0.006620944	0.051156661	1.44E-08	-0.027299649	0.004729562	1.47E-08	FALSE	TRUE
cg06895357	cg06895357	10	91612732		0.125714703	0.014445669	0.008592889	0.109835543	0.013905773	-0.006883546	0.002788926	0.014177411	FALSE	FALSE
cg06895397	cg06895397	4	26406431	RBPJ	0.41966446	0.009820419	0.012139229	0.424207605	1.59E-37	-0.085794517	0.00609606	1.74E-37	FALSE	TRUE
cg06895436	cg06895436	8	82434543		0.947957299	0.000693414	0.010494034	0.947771466	0.017601555	0.011764157	0.004918778	0.017451609	FALSE	FALSE
cg06895502	cg06895502	16	22217497	EEF2K	0.07226014	0.002995686	0.001646556	0.073324039	0.00010719	0.003702292	0.000937864	9.75E-05	FALSE	FALSE
cg06895515	cg06895515	X	47050149	UBA1	0.426566401	0.006699141	0.007984984	0.413879414	0.279767179	0.002884753	0.002665403	0.280029572	FALSE	FALSE
cg06895532	cg06895532	17	64298052	PRKCA	0.129935793	0.008007024	0.00515917	0.125373795	0.218377374	-0.00278893	0.002255004	0.217130793	FALSE	FALSE
cg06895640	cg06895640	11	93277191	C11orf75	0.126103423	0.027134138	0.017492788	0.133398682	1.18E-12	0.056469753	0.007610214	1.21E-12	FALSE	TRUE
cg06895660	cg06895660	16	31044743	STX4	0.888704784	0.000634284	0.004532103	0.889116581	0.000840712	0.003487566	0.001037874	0.000884821	FALSE	FALSE
cg06895665	cg06895665	1	228972892		0.028758497	0.021026757	0.009398023	0.032133499	7.48E-29	-0.077773264	0.006497743	8.01E-29	FALSE	TRUE
cg06895675	cg06895675	10	88137553		0.573845241	-0.007201992	0.012790177	0.579648274	8.46E-06	-0.02729601	0.006061644	8.56E-06	FALSE	FALSE
cg06895683	cg06895683	2	239406119		0.705222715	0.002865681	0.007499724	0.708706463	2.96E-09	-0.021941965	0.003588478	2.96E-09	FALSE	TRUE
cg06895752	cg06895752	14	94890401		0.275919102	-0.008752557	0.00799763	0.28297299	1.26E-77	-0.127852445	0.005570349	1.52E-77	FALSE	TRUE
cg06895754	cg06895754	3	151917359		0.004812681	-0.028850246	0.009931128	0.004970864	1.85E-147	-0.367372126	0.009124312	3.91E-127	FALSE	TRUE
cg06895759	cg06895759	12	67465786		0.481800606	0.004882505	0.006928388	0.483433195	9.42E-13	-0.024167537	0.003289172	9.69E-13	FALSE	TRUE
cg06895767	cg06895767	8	15094107	SGCZ	0.903224901	0.001721558	0.013981494	0.903040238	1.04E-15	0.041755995	0.004932525	1.29E-15	FALSE	TRUE
