## Supplementary Table 10 for "Cell-type-specific DNA methylation dynamics in the prenatal and postnatal human cortex" (part 28 of 100)

	IlmnID	CHR	MAPINFO	Gene	Fetal.Anova.P	Fetal.Estimate.Cell	Fetal.SE.Cell	Fetal.P.Cell	Adult.Anova.P	Adult.Estimate.Cell	Adult.SE.Cell	Adult.P.Cell	Sig.Fetal	Sig.Adult
cg06895796	cg06895796	5	1883948	IRX4	0.130150457	0.00579192	0.003794153	0.131583117	0.028894842	-0.001633743	0.000743968	0.028873662	FALSE	FALSE
cg06895810	cg06895810	10	5668687		0.804298137	-0.002956223	0.011927699	0.805012212	5.80E-23	-0.058308358	0.005475524	1.15E-22	FALSE	TRUE
cg06895831	cg06895831	1	94587076	ABCA4	0.256818389	0.013394827	0.01168814	0.261449237	7.69E-136	-0.21147511	0.005806877	1.04E-135	FALSE	TRUE
cg06895843	cg06895843	3	128103522	EEFSEC	0.750445415	-0.003554749	0.011169373	0.753098812	8.37E-06	-0.019550638	0.004337411	9.54E-06	FALSE	FALSE
cg06895894	cg06895894	X	123011980	XIAP	0.916323635	0.001803108	0.017142531	0.916969032	4.72E-82	-0.198670074	0.008305449	5.72E-82	FALSE	TRUE
cg06895911	cg06895911	9	100935245	CORO2A	0.106125396	0.023537847	0.013879459	0.105512039	2.29E-14	-0.031314367	0.003922204	3.02E-14	FALSE	TRUE
cg06895946	cg06895946	16	1367758	UBE2I	0.120280445	-0.020768812	0.013247992	0.121663468	4.24E-117	0.152958004	0.004801189	5.54E-117	FALSE	TRUE
cg06895953	cg06895953	1	39687307	MACF1	0.535287545	0.005072343	0.008170065	0.536808028	1.54E-47	-0.058941262	0.003542672	2.03E-44	FALSE	TRUE
cg06895959	cg06895959	5	127612706	FBN2	0.320448422	0.021845727	0.020709802	0.309024399	3.04E-33	-0.086795004	0.006494322	1.92E-32	FALSE	TRUE
cg06895971	cg06895971	2	220147672	DNAJB2	0.983571193	-0.000279197	0.013558572	0.983632369	6.80E-198	0.380155809	0.006930644	6.36E-156	FALSE	TRUE
cg06896116	cg06896116	11	74647978	XRRA1	0.328356049	0.00563623	0.00574583	0.330158489	0.046114267	-0.00515839	0.002580428	0.046571947	FALSE	FALSE
cg06896155	cg06896155	16	30808220		0.856829676	0.00216675	0.012008599	0.857357129	0.239322699	-0.004277433	0.003632346	0.239586017	FALSE	FALSE
cg06896207	cg06896207	19	2095364	MOBKL2A	0.324609914	-0.011840931	0.011963561	0.330581405	6.79E-166	-0.19694383	0.004122966	3.47E-139	FALSE	TRUE
cg06896210	cg06896210	3	164875952		0.538972277	0.006623271	0.010281732	0.527320186	2.28E-37	-0.067196487	0.004439647	9.77E-38	FALSE	TRUE
cg06896232	cg06896232	15	92920717		0.52791134	-0.010800979	0.017085091	0.531715328	1.04296913153227e-311	0.495351342	0.004850966	1.90342460017507e-311	FALSE	TRUE
cg06896497	cg06896497	1	95158860	LINC01057	0.155090235	0.01358999	0.009471247	0.162244539	7.36E-104	-0.234373317	0.008141961	9.36E-104	FALSE	TRUE
cg06896529	cg06896529	16	81678968	CMIP	9.76E-06	0.125923763	0.022098813	3.22E-06	1.72E-153	0.37608497	0.009175525	2.41E-153	FALSE	TRUE
cg06896551	cg06896551	1	204839575	NFASC	0.039796013	0.017171908	0.007882109	0.038948874	1.93E-26	0.090962893	0.008012409	2.06E-26	FALSE	TRUE
cg06896615	cg06896615	16	8617811		0.383844406	0.002727411	0.003118648	0.394528607	0.311691266	0.001415191	0.001397689	0.312111536	FALSE	FALSE
cg06896663	cg06896663	8	82754093	SNX16	0.645996601	0.001852281	0.00402939	0.647225018	0.003400914	0.004423845	0.001500899	0.003469443	FALSE	FALSE
cg06896906	cg06896906	17	76837240	USP36	0.221060914	0.010682171	0.008680588	0.222782308	0.02370861	0.001504787	0.000663393	0.02378699	FALSE	FALSE
cg06896909	cg06896909	7	19813297	TMEM196	0.034366585	0.007677856	0.003557077	0.042128604	1.13E-11	0.032408525	0.004651213	1.16E-11	FALSE	TRUE
cg06896919	cg06896919	7	33574872	BBS9	0.502371875	-0.00954216	0.013439198	0.486908504	7.06E-15	-0.053186426	0.006516923	1.06E-14	FALSE	TRUE
cg06896987	cg06896987	2	177003735		0.420275569	-0.005062018	0.006211614	0.420992225	0.038579812	0.008690367	0.004190908	0.03897517	FALSE	FALSE
cg06897031	cg06897031	3	170456870		0.259913549	-0.011320012	0.009661552	0.251222217	8.11E-143	-0.357260259	0.009354929	1.12E-142	FALSE	TRUE
cg06897127	cg06897127	9	80893595		0.412024202	-0.011014471	0.012878214	0.400186461	7.92E-84	-0.174202703	0.007165904	9.64E-84	FALSE	TRUE
cg06897145	cg06897145	16	3238937		0.018979632	0.015902079	0.006591721	0.027311905	0.931725994	-0.000329778	0.003848164	0.931764224	FALSE	FALSE
cg06897233	cg06897233	11	68939885	LOC338694	0.32581998	-0.0184579	0.01871773	0.327622805	6.31E-106	-0.191524107	0.006235852	1.06E-93	FALSE	TRUE
cg06897264	cg06897264	6	28979271		0.55114887	0.000512628	0.00085766	0.554399521	0.613783915	0.000505299	0.001001085	0.613982589	FALSE	FALSE
cg06897282	cg06897282	13	27272800		0.291590911	0.006355551	0.005958523	0.293926255	0.936597932	-0.000372338	0.004674727	0.936568282	FALSE	FALSE
cg06897306	cg06897306	7	157350962	PTPRN2	0.588237979	-0.004691391	0.007895757	0.561656433	3.39E-07	-0.018096628	0.00348527	4.24E-07	FALSE	FALSE
cg06897334	cg06897334	1	155579657	MSTO1	0.591269474	-0.002302214	0.004282586	0.59265116	0.00068866	0.005899683	0.001723638	0.000704059	FALSE	FALSE
cg06897363	cg06897363	12	12049446	RNU6-19P	0.607038595	0.00752596	0.014301478	0.60267905	2.89E-24	-0.059924841	0.005496656	9.76E-24	FALSE	TRUE
cg06897413	cg06897413	9	130257659	LRSAM1	0.980594596	-0.000260906	0.010724408	0.980740897	7.79E-101	0.186757801	0.00664657	9.84E-101	FALSE	TRUE
cg06897442	cg06897442	5	140620284	PCDHB19P	0.286965542	0.006535038	0.006064406	0.289934257	8.53E-24	-0.063062327	0.005687054	4.77E-24	FALSE	TRUE
cg06897478	cg06897478	1	20799799		0.274758888	0.00544051	0.004950436	0.283226813	2.61E-160	-0.26812598	0.006150942	3.19E-136	FALSE	TRUE
cg06897548	cg06897548	22	39810706	TAB1	0.106462999	0.021779259	0.013360509	0.107768474	7.28E-214	-0.348387323	0.005875006	1.14E-213	FALSE	TRUE
cg06897606	cg06897606	16	28270673		0.018900716	0.023557898	0.00969353	0.021211569	4.25E-131	0.209119978	0.005934484	5.71E-131	FALSE	TRUE
cg06897636	cg06897636	8	40062696		0.008342916	0.044919634	0.016176747	0.009443018	3.35E-92	0.169683304	0.006486244	4.16E-92	FALSE	TRUE
cg06897650	cg06897650	15	80178743	MTHFS;ST20-MTHFS	0.639986654	0.005081809	0.010821994	0.641885589	2.65E-18	0.048606578	0.005237982	2.75E-18	FALSE	TRUE
cg06897683	cg06897683	9	119081423	PAPPA	0.656813206	0.003342283	0.007514064	0.660844239	3.92E-120	-0.208509913	0.006400219	5.15E-120	FALSE	TRUE
cg06897686	cg06897686	2	85982197	ATOH8	0.786874152	-0.001569071	0.005801797	0.787648767	0.171604318	0.002922678	0.002134228	0.17195309	FALSE	FALSE
cg06897687	cg06897687	16	86737508		0.089830956	0.025108568	0.014643413	0.091028832	2.66E-128	-0.23389689	0.006344284	1.35E-114	FALSE	TRUE
cg06897702	cg06897702	17	56622015	C17orf47	0.417220763	0.005340475	0.006566842	0.418956155	0.904449537	0.000424856	0.003538793	0.904520945	FALSE	FALSE
cg06897724	cg06897724	14	93587378		0.014252503	-0.022938127	0.009150343	0.014615186	3.97E-85	-0.129546946	0.005104213	7.26E-76	FALSE	TRUE
cg06897790	cg06897790	5	87564715	TMEM161B	0.809161968	0.000321992	0.001332971	0.809859011	0.00140786	0.002034755	0.000633292	0.001451981	FALSE	FALSE
cg06897797	cg06897797	9	21070497		3.61E-05	-0.06862974	0.015531204	9.03E-05	2.17E-39	-0.049532769	0.003297693	8.45E-38	FALSE	TRUE
cg06897852	cg06897852	18	24935992		0.249813089	0.01055391	0.009042322	0.251732461	1.25E-154	-0.202575255	0.004724779	1.01E-132	FALSE	TRUE
cg06897860	cg06897860	1	54965458		0.10597201	0.009311867	0.0057042	0.107274543	1.15E-25	0.034229152	0.003069452	1.22E-25	FALSE	TRUE
cg06897921	cg06897921	1	148176490		0.023272797	0.010464606	0.004404392	0.023228522	1.93E-05	0.004667949	0.001076555	2.00E-05	FALSE	FALSE
cg06897927	cg06897927	10	124895500	HMX3	0.298246207	0.007140748	0.006771499	0.298368946	7.17E-84	-0.066098821	0.002717951	8.73E-84	FALSE	TRUE
cg06897951	cg06897951	10	71095462	HK1	0.996291749	-3.13E-05	0.006691355	0.996298942	0.011372487	-0.006732245	0.002650327	0.011418502	FALSE	FALSE
cg06897958	cg06897958	3	127143958		0.876376775	0.001754622	0.01127809	0.876833484	3.03E-89	-0.218081956	0.008246896	2.69E-81	FALSE	TRUE
cg06898038	cg06898038	7	100270482	GNB2	0.407664591	0.00756135	0.009108599	0.409411698	4.04E-59	-0.083130726	0.004329594	1.87E-55	FALSE	TRUE
cg06898080	cg06898080	12	111807837	FAM109A	0.459345007	-0.007251152	0.009779823	0.461017738	4.49E-107	-0.122484723	0.003978764	1.33E-93	FALSE	TRUE
cg06898089	cg06898089	4	53459812	USP46	0.095303419	-0.010866106	0.006301014	0.095179072	2.05E-25	-0.04187064	0.003709875	5.27E-25	FALSE	TRUE
cg06898156	cg06898156	5	179222195	LTC4S	0.093770269	0.00984508	0.005812455	0.101923721	7.96E-58	0.088655946	0.004663354	2.13E-53	FALSE	TRUE
cg06898168	cg06898168	7	5447353	TNRC18	0.053082192	-0.015980409	0.007635224	0.045295758	2.73E-144	-0.309457448	0.008023446	3.77E-144	FALSE	TRUE
cg06898199	cg06898199	7	128502890	ATP6V1F	0.702653282	0.003467014	0.009073433	0.704644824	4.58E-16	0.019369738	0.002262505	9.08E-16	FALSE	TRUE
cg06898214	cg06898214	22	50585400	MOV10L1	0.455828021	0.011533032	0.015428249	0.46010793	1.20E-83	0.252496358	0.009719832	1.98E-79	FALSE	TRUE
cg06898225	cg06898225	2	102234069		0.415807864	0.011973599	0.014491768	0.414720885	9.11E-05	-0.024438165	0.006168838	9.60E-05	FALSE	FALSE
cg06898266	cg06898266	2	231984657	HTR2B;PSMD1	0.8265231	-0.002926599	0.013302797	0.82818282	9.01E-15	0.041130006	0.004893162	2.69E-15	FALSE	TRUE
cg06898279	cg06898279	14	60629192	DHRS7	0.024359746	-0.015475912	0.006744291	0.024891931	1.76E-84	-0.147020004	0.006012241	2.15E-84	FALSE	TRUE
cg06898289	cg06898289	7	106684814	PRKAR2B	0.692940826	-0.001418849	0.003542283	0.69190195	0.00250048	0.004993954	0.0016433	0.002642176	FALSE	FALSE
cg06898293	cg06898293	7	114750703		0.244724394	-0.009355133	0.008001227	0.252094477	7.13E-05	0.025253387	0.006296015	7.49E-05	FALSE	FALSE
cg06898306	cg06898306	6	33996673	GRM4	0.520319635	0.012796071	0.019874448	0.521873673	7.68E-08	-0.015382819	0.002815069	9.77E-08	FALSE	TRUE
cg06898308	cg06898308	5	97761216		0.715488699	-0.006386309	0.017512312	0.716502275	6.99E-20	0.055042058	0.005744326	3.39E-19	FALSE	TRUE
cg06898393	cg06898393	1	244960296		0.662739029	0.001479792	0.003390562	0.663917573	0.679489056	-0.000618129	0.001495956	0.679658677	FALSE	FALSE
cg06898463	cg06898463	10	70089597	PBLD	0.68976538	0.008797192	0.021130302	0.681700367	3.56E-07	-0.034151706	0.00659093	4.10E-07	FALSE	FALSE
cg06898502	cg06898502	18	3410587	TGIF1	0.155818747	-0.030239741	0.02100388	0.159937379	8.00E-13	-0.044839485	0.006035568	1.86E-12	FALSE	TRUE
cg06898549	cg06898549	12	41083590		0.588117695	-0.007584165	0.013988048	0.591322968	5.26E-85	-0.204521025	0.008324451	6.42E-85	FALSE	TRUE
cg06898576	cg06898576	10	102825200	KAZALD1	0.867934781	-0.001783676	0.010620781	0.867748404	0.586405591	-0.001775271	0.003262512	0.586615389	FALSE	FALSE
cg06898699	cg06898699	8	142462039	MROH5	0.589200678	0.010054432	0.018586481	0.591973254	5.88E-08	-0.038809355	0.006977377	6.10E-08	FALSE	TRUE
cg06898721	cg06898721	15	25472075	SNORD115-31;SNORD115-21;SNORD115-15	0.884337489	-0.001275506	0.008511255	0.882089541	0.311913807	-0.00380272	0.003755019	0.312061644	FALSE	FALSE
cg06898768	cg06898768	6	151187454	MTHFD1L	0.899119193	0.000195365	0.001540497	0.899814843	5.85E-05	0.003484792	0.00085933	5.91E-05	FALSE	FALSE
cg06898793	cg06898793	19	52073113	ZNF175	0.451811954	0.006850003	0.009043464	0.45401056	1.81E-20	0.040578594	0.004126527	4.18E-20	FALSE	TRUE
cg06898823	cg06898823	11	121665583		0.001086136	-0.072362682	0.020317154	0.001200237	2.00E-107	0.272577126	0.009203954	3.67E-93	FALSE	TRUE
cg06898830	cg06898830	1	86861147	ODF2L	0.902904954	-0.001216017	0.009907599	0.903205258	4.23E-11	0.037655236	0.005570442	4.34E-11	FALSE	TRUE
cg06898831	cg06898831	6	32946062	BRD2	0.011691929	0.014475569	0.005605659	0.012005141	3.41E-21	0.088349815	0.008721832	4.84E-21	FALSE	TRUE
cg06898923	cg06898923	10	27792905	RAB18	0.952869641	0.000466299	0.00788942	0.953044962	5.30E-08	0.015279432	0.002761713	5.39E-08	FALSE	TRUE
cg06899008	cg06899008	16	1676590	CRAMP1L	0.001221293	-0.044041535	0.012954718	0.0068053	4.38E-111	-0.245142569	0.007979126	6.64E-96	FALSE	TRUE
cg06899009	cg06899009	2	153443171	FMNL2	0.221030401	-0.026558837	0.021580905	0.222751739	0.000218006	-0.021947398	0.00588454	0.000228601	FALSE	FALSE
cg06899038	cg06899038	11	64655824		0.252356727	-0.004579917	0.003906761	0.250987683	9.16E-269	-0.330104912	0.004083398	1.57E-268	FALSE	TRUE
cg06899044	cg06899044	8	65294586		0.882647505	-0.001662498	0.011204606	0.883100987	8.07E-210	0.398332793	0.006866099	6.02E-174	FALSE	TRUE
cg06899053	cg06899053	1	33896703		0.226975329	0.00274247	0.00219096	0.21941507	3.17E-11	0.006341344	0.000925269	4.10E-11	FALSE	TRUE
cg06899083	cg06899083	5	75013227	C5orf37	0.657006139	0.002474944	0.005569464	0.658201906	0.874684611	-0.000261189	0.001655174	0.874743126	FALSE	FALSE
cg06899174	cg06899174	2	234088566	INPP5D	0.524463323	0.004440888	0.006814784	0.520521951	4.55E-228	0.248074944	0.003854708	7.32E-228	FALSE	TRUE
cg06899176	cg06899176	2	121113117		0.527561847	0.006819428	0.010371894	0.516655682	1.71E-28	-0.055504325	0.004517507	3.56E-28	FALSE	TRUE
cg06899192	cg06899192	17	35767064	ACACA;TADA2A	0.897814741	0.000324422	0.002525943	0.898578212	0.01923586	0.002754165	0.001172915	0.01930348	FALSE	FALSE
cg06899202	cg06899202	14	105770357	BRF1;PACS2	0.039994183	0.017642163	0.008449893	0.045623031	2.38E-05	-0.011627412	0.002723838	2.40E-05	FALSE	FALSE
cg06899218	cg06899218	12	48395281	COL2A1	0.342689456	-0.001979674	0.002054308	0.343078031	1.49E-14	-0.025338713	0.003092669	1.10E-14	FALSE	TRUE
cg06899248	cg06899248	17	51876250		0.905249788	0.000836191	0.007024538	0.905601001	5.63E-10	-0.018770054	0.002930322	6.21E-10	FALSE	TRUE
cg06899274	cg06899274	5	75675249		0.665981262	-0.004379705	0.010017428	0.664973529	2.65E-179	-0.381180797	0.007899669	3.91E-179	FALSE	TRUE
cg06899309	cg06899309	6	15363511	JARID2	0.004334765	0.039987396	0.013046736	0.004262586	4.87E-73	-0.14772115	0.006728913	5.79E-73	FALSE	TRUE
cg06899312	cg06899312	22	50891702	SBF1	0.901526541	-0.001006462	0.008133668	0.901891417	0.003416281	0.023389968	0.007951213	0.003434319	FALSE	FALSE
cg06899313	cg06899313	6	117394045		0.553943395	0.006165241	0.010382538	0.557523199	7.75E-236	-0.46269495	0.006829222	2.35E-187	FALSE	TRUE
cg06899329	cg06899329	19	19627922	NDUFA13;TSSK6	0.349881063	0.004847785	0.005147488	0.353965617	2.09E-41	0.06873646	0.004420212	1.23E-40	FALSE	TRUE
cg06899450	cg06899450	22	18979369	DGCR5	0.016127962	0.028249531	0.01148857	0.01652491	0.021759846	0.006673238	0.002899741	0.021833649	FALSE	FALSE
cg06899478	cg06899478	17	18221047	SMCR8	0.488666885	-0.010572462	0.015241313	0.490286339	1.40E-100	-0.171097862	0.006002511	2.43E-89	FALSE	TRUE
cg06899487	cg06899487	3	66770269		0.964601465	0.000467221	0.009628791	0.961979584	2.46E-08	-0.020576381	0.003623799	3.07E-08	FALSE	TRUE
cg06899491	cg06899491	15	73029967	BBS4	0.032245235	-0.017014211	0.007809975	0.032889625	3.69E-27	-0.042833826	0.003712319	3.94E-27	FALSE	TRUE
cg06899515	cg06899515	10	131661571	EBF3	0.469747359	0.008175796	0.011077376	0.467466314	1.39E-33	-0.063635406	0.004844571	1.51E-33	FALSE	TRUE
cg06899522	cg06899522	1	9355438	SPSB1	0.46967405	0.010639299	0.014670714	0.473670501	1.91E-43	-0.111514437	0.007221796	2.12E-43	FALSE	TRUE
cg06899530	cg06899530	1	166916866	ILDR2	0.558529222	0.002680108	0.004575316	0.559994519	0.082544751	0.003361404	0.001930233	0.082696169	FALSE	FALSE
cg06899549	cg06899549	5	34045339	C1QTNF3-AMACR	0.388701218	0.0066151	0.007623207	0.391982586	0.103593123	-0.017931718	0.011000389	0.103786677	FALSE	FALSE
cg06899578	cg06899578	20	9198363	PLCB4	0.236365588	0.00674895	0.005625139	0.239275973	3.88E-47	0.058802783	0.003612907	4.35E-47	FALSE	TRUE
cg06899582	cg06899582	X	129402809	ZNF280C	0.555660974	0.00698372	0.011721393	0.55511465	1.87E-05	0.017048393	0.003922614	1.94E-05	FALSE	FALSE
cg06899597	cg06899597	19	57745763	AURKC	0.932857833	0.000979037	0.010696212	0.928116532	1.21E-14	-0.027675563	0.003401638	1.06E-14	FALSE	TRUE
cg06899625	cg06899625	4	2414034	ZFYVE28	0.571659417	-0.006813417	0.012031779	0.573091973	0.031836877	-0.012255897	0.005668324	0.031439678	FALSE	FALSE
cg06899646	cg06899646	8	10860148	XKR6	0.14506266	0.017622081	0.011677226	0.143225558	4.13E-146	-0.268012989	0.006864877	5.72E-146	FALSE	TRUE
cg06899660	cg06899660	19	10340858	S1PR2	0.24597587	-0.006102375	0.005180624	0.246325471	1.97E-06	0.00835261	0.001725395	2.11E-06	FALSE	FALSE
cg06899755	cg06899755	1	218520325	TGFB2	0.775915643	0.00153287	0.005383558	0.776727933	8.47E-05	0.007149713	0.001802264	9.13E-05	FALSE	FALSE
cg06899776	cg06899776	20	60482939	CDH4	0.172452994	-0.009668552	0.007037325	0.174053218	0.002847212	0.012871621	0.004259766	0.002728677	FALSE	FALSE
cg06899799	cg06899799	12	56650233	ANKRD52	0.977943716	-0.000203027	0.007090655	0.977420815	1.10E-133	0.145753633	0.003952023	8.00E-116	FALSE	TRUE
cg06899802	cg06899802	5	148931087	CSNK1A1	0.535508341	-0.003452086	0.00556332	0.537028317	0.809820626	0.000258791	0.001070517	0.809184109	FALSE	FALSE
cg06899836	cg06899836	6	109704021	CD164	0.26019566	0.002144312	0.001895481	0.261972068	4.65E-06	0.005129852	0.001094772	4.13E-06	FALSE	FALSE
cg06899844	cg06899844	16	30662123	PRR14	0.16940033	0.008488518	0.006133889	0.170990622	1.70E-07	0.013105584	0.002431557	1.55E-07	FALSE	FALSE
cg06899912	cg06899912	17	38861095	KRT24	0.187276783	-0.008139869	0.006079717	0.189561666	0.001829473	-0.011012315	0.003514207	0.001946803	FALSE	FALSE
cg06899953	cg06899953	19	12163679	ZNF878	0.943131045	0.000373607	0.004896611	0.940158483	3.20E-18	-0.021608746	0.002377927	3.34E-18	FALSE	TRUE
cg06899970	cg06899970	8	42234669	DKK4	0.559466621	0.002335843	0.003997153	0.560929617	2.57E-259	-0.523773889	0.006795057	5.65E-202	FALSE	TRUE
cg06899976	cg06899976	5	140430962	PCDHB1	0.974287658	-0.00037398	0.011603005	0.974383385	1.93E-07	0.018713255	0.003533094	2.38E-07	FALSE	FALSE
cg06899985	cg06899985	15	65689298	IGDCC4	0.084016297	0.032840225	0.018748888	0.089830199	1.23E-65	-0.138659613	0.006470299	1.18E-62	FALSE	TRUE
cg06900004	cg06900004	3	23985575	NR1D2	0.027066522	0.02798865	0.012379201	0.044581414	0.017849289	0.011779913	0.004957104	0.018091984	FALSE	FALSE
cg06900008	cg06900008	1	65990683	LEPR	0.972584139	0.000545709	0.015878595	0.972686202	5.34E-24	0.062714064	0.00583993	3.79E-23	FALSE	TRUE
cg06900068	cg06900068	1	17426323	PADI2	0.64706714	-0.002817138	0.006119829	0.648846304	1.80E-85	-0.188187067	0.007559538	1.06E-74	FALSE	TRUE
cg06900099	cg06900099	9	19049424	SAXO1;RRAGA	0.038526316	0.004963192	0.002360375	0.039251006	1.95E-05	0.004307687	0.000996741	2.13E-05	FALSE	FALSE
cg06900223	cg06900223	7	98863255		0.236660842	-0.009584419	0.008056945	0.238408201	2.42E-17	-0.039009129	0.004325036	2.45E-17	FALSE	TRUE
cg06900229	cg06900229	17	48556928	RSAD1	0.41585449	0.002735869	0.003354227	0.417591616	0.539590007	0.001134939	0.001840059	0.537850871	FALSE	FALSE
cg06900253	cg06900253	2	203050082		0.099101132	-0.016958986	0.010092013	0.114541763	4.19E-29	-0.055004484	0.004432874	3.85E-29	FALSE	TRUE
cg06900257	cg06900257	1	167409054	CD247	0.779080241	-0.002860282	0.010193441	0.779881685	4.14E-22	0.028808552	0.002825224	4.36E-22	FALSE	TRUE
cg06900278	cg06900278	13	111632277	LINC00431	0.209572444	-0.013220611	0.010466617	0.222306971	6.23E-29	-0.061564492	0.005134919	6.67E-29	FALSE	TRUE
cg06900311	cg06900311	14	106333919		0.146314689	0.014666996	0.009423143	0.130794042	0.439041605	0.003162002	0.004070331	0.437949581	FALSE	FALSE
cg06900355	cg06900355	5	150554476		0.797830959	0.004462064	0.017307108	0.79820756	7.78E-40	-0.094067157	0.006201443	2.74E-39	FALSE	TRUE
cg06900404	cg06900404	20	54919037		0.795060646	0.001628074	0.006266399	0.795806912	3.66E-16	0.029569649	0.003425491	3.42E-16	FALSE	TRUE
cg06900418	cg06900418	7	151574229	PRKAG2;PRKAG2-AS1	0.055252357	0.003809973	0.001960396	0.056161507	0.090387143	0.001529012	0.000901305	0.09079063	FALSE	FALSE
cg06900487	cg06900487	3	9835909	ARPC4;TADA3;ARPC4-TTLL3	0.2030171	-0.009847946	0.007555322	0.206790267	5.28E-31	0.047525981	0.003763873	6.53E-30	FALSE	TRUE
cg06900493	cg06900493	21	45355056	AGPAT3	0.688223821	0.003547093	0.00855705	0.682331029	0.019854957	-0.00865309	0.003699448	0.020049096	FALSE	FALSE
cg06900494	cg06900494	17	48609332	EPN3	0.491507465	-0.005735469	0.008070934	0.483027639	2.36E-160	-0.223726064	0.005221103	9.41E-129	FALSE	TRUE
cg06900514	cg06900514	2	39696979		0.935532386	-0.000718514	0.008882801	0.935771958	3.55E-43	0.098668408	0.006415243	3.93E-43	FALSE	TRUE
cg06900571	cg06900571	8	141248582	TRAPPC9	0.030562232	0.041988855	0.018756051	0.033639278	0	0.508088144	0.004494225	7.33E-236	FALSE	TRUE
cg06900573	cg06900573	10	5978347	FBXO18	0.283995432	-0.018033442	0.016405086	0.289239566	3.38E-79	-0.177983293	0.007640167	4.07E-79	FALSE	TRUE
cg06900585	cg06900585	10	74969699	FAM149B1	0.372513769	0.009226185	0.010312887	0.379110539	4.65E-19	-0.081023047	0.008558368	6.81E-19	FALSE	TRUE
cg06900650	cg06900650	2	130956219	TUBA3E	0.735668605	-0.000685503	0.002029688	0.736616274	0.176428947	-0.000793917	0.000586641	0.176952698	FALSE	FALSE
cg06900673	cg06900673	10	133215979		0.833157671	0.001800725	0.008546865	0.833769914	4.08E-42	-0.084923972	0.005487272	3.08E-40	FALSE	TRUE
cg06900676	cg06900676	2	61293330	KIAA1841	0.001962966	0.004082972	0.001249209	0.002365446	1.04E-05	0.003041257	0.000682392	1.05E-05	FALSE	FALSE
cg06900776	cg06900776	X	100878107	ARMCX3	0.866577424	0.000984037	0.005743471	0.865213445	0.477802702	-0.001784614	0.002513225	0.478229529	FALSE	FALSE
cg06900806	cg06900806	10	27149822	ABI1	0.068492106	0.006675721	0.00361916	0.069524079	1.68E-07	0.005675939	0.001066657	2.07E-07	FALSE	FALSE
cg06900843	cg06900843	7	589096	PRKAR1B	0.188097428	0.012916356	0.00967958	0.190765486	0.011355291	0.010085261	0.003939193	0.010908622	FALSE	FALSE
cg06900846	cg06900846	X	123261416		0.110332249	0.008466277	0.005149325	0.109237522	3.24E-32	0.039165569	0.002946958	5.81E-32	FALSE	TRUE
cg06900848	cg06900848	10	98867736	SLIT1	0.215033753	0.012472636	0.009987147	0.220343746	0.19614832	-0.004273463	0.003301667	0.196555929	FALSE	FALSE
cg06900856	cg06900856	2	190649139	PMS1;ORMDL1	0.214339876	0.002577278	0.002062511	0.221813322	0.294283619	0.000651224	0.000619962	0.294309182	FALSE	FALSE
cg06900920	cg06900920	18	47134938		0.083271888	-0.019031741	0.010865478	0.084422431	1.49E-156	-0.335318798	0.008019764	2.10E-156	FALSE	TRUE
cg06900938	cg06900938	5	180671419	GNB2L1;SNORD95	0.746858854	0.001399078	0.004331942	0.749538396	0.414645717	0.00181729	0.002226871	0.41514313	FALSE	FALSE
cg06901060	cg06901060	16	71323614	FTSJD1	0.038728814	0.010201287	0.004856706	0.039455977	8.05E-57	-0.05246585	0.002751531	6.17E-51	FALSE	TRUE
cg06901094	cg06901094	1	34090711	CSMD2	0.571876521	0.009814805	0.017341726	0.573308527	7.13E-67	-0.128546951	0.005704522	1.29E-65	FALSE	TRUE
cg06901122	cg06901122	8	110608299	SYBU	0.893098709	-0.002027461	0.015086023	0.89349445	1.84E-31	0.078200271	0.00619719	1.98E-31	FALSE	TRUE
cg06901147	cg06901147	13	114321473	GRK1	0.060276901	0.025355109	0.013318	0.065438716	5.53E-42	-0.080217206	0.005309719	6.11E-42	FALSE	TRUE
cg06901189	cg06901189	19	57657653	ZIM3	0.783075284	0.002552695	0.009264828	0.78486043	0.026998041	-0.009258003	0.004167122	0.027200365	FALSE	FALSE
cg06901200	cg06901200	4	184063916	WWC2	5.32E-05	0.08212683	0.016192645	2.05E-05	4.07E-123	-0.229584452	0.006895862	5.39E-123	FALSE	TRUE
cg06901260	cg06901260	16	1161728		0.911036222	0.000664447	0.005904159	0.911072733	0.000443847	0.013375273	0.003741776	0.000407331	FALSE	FALSE
cg06901278	cg06901278	1	181417550		0.805422579	-0.004421823	0.017946351	0.806132722	1.31E-19	-0.048481895	0.004999828	1.59E-19	FALSE	TRUE
cg06901280	cg06901280	2	106014017	FHL2	0.571921013	0.00409714	0.007195658	0.574019262	1.70E-302	0.487647505	0.005018704	3.07E-302	FALSE	TRUE
cg06901357	cg06901357	X	9001295	FAM9B	0.687468992	-0.002545205	0.00627682	0.688153431	0.1661615	-0.005620296	0.004051885	0.16665685	FALSE	FALSE
cg06901392	cg06901392	13	31736105	HSPH1	0.779195394	-0.001685647	0.005618856	0.767293613	0.807990319	0.0005041	0.002073812	0.80813312	FALSE	FALSE
cg06901407	cg06901407	1	176640312	PAPPA2	0.140301856	-0.014499896	0.009589995	0.141124594	4.74E-12	-0.02229039	0.00310825	5.36E-12	FALSE	TRUE
cg06901484	cg06901484	7	39990054	CDK13	0.602408153	0.002413108	0.004627524	0.603759945	0.336923754	0.00146505	0.001521422	0.336705886	FALSE	FALSE
cg06901488	cg06901488	12	54943141	PDE1B	6.83E-05	0.007131566	0.001601551	9.73E-05	0.200341643	0.00274759	0.002143613	0.200593875	FALSE	FALSE
cg06901492	cg06901492	3	16307448	OXNAD1;DPH3	0.077947437	-0.017483833	0.009463828	0.074568571	2.36E-52	0.116246704	0.006421737	2.02E-50	FALSE	TRUE
cg06901526	cg06901526	2	105654770	MRPS9	0.20307696	0.00670248	0.005233992	0.204761088	0.021011849	0.003855263	0.00166466	0.021356782	FALSE	FALSE
cg06901584	cg06901584	14	103399713	CDC42BPB	0.63632837	0.002742858	0.005728305	0.635804191	1.09E-108	-0.198171709	0.006629102	1.40E-108	FALSE	TRUE
cg06901591	cg06901591	20	56947570		0.958990916	-0.000766789	0.014909953	0.959282466	6.00E-180	-0.303847108	0.0061542	2.42E-149	FALSE	TRUE
cg06901613	cg06901613	10	1009236		0.984325036	-0.000152385	0.007747146	0.984416742	0.110206091	-0.005575705	0.003485786	0.110405573	FALSE	FALSE
cg06901621	cg06901621	17	3435191	TRPV3	0.140016581	-0.021916455	0.014730753	0.141494527	1.51E-152	-0.339447521	0.008332941	2.12E-152	FALSE	TRUE
cg06901759	cg06901759	20	47001709		0.893500143	0.001938726	0.014408319	0.893883114	1.04E-202	-0.382416843	0.006762409	6.55E-171	FALSE	TRUE
cg06901766	cg06901766	12	115063470		0.773710726	0.003044887	0.010575514	0.775018724	5.70E-52	-0.08243645	0.004750664	6.45E-52	FALSE	TRUE
cg06901790	cg06901790	16	31712112	C16orf67	0.961916874	0.000267766	0.00560782	0.962058597	0.270610152	-0.001881537	0.00170322	0.270194071	FALSE	FALSE
cg06901890	cg06901890	9	132803508	FNBP1	0.001110783	-0.034137263	0.009458021	0.004865769	1.37E-152	-0.289741091	0.007110698	1.92E-152	FALSE	TRUE
cg06901893	cg06901893	7	73400692		0.142619915	0.01906823	0.012901881	0.144109132	9.01E-26	-0.058013604	0.005048176	2.10E-25	FALSE	TRUE
cg06902001	cg06902001	17	38242491	THRA	0.653702734	-0.002796757	0.006148942	0.65254017	1.11E-57	0.086607992	0.004563811	6.88E-52	FALSE	TRUE
cg06902067	cg06902067	8	38517870		0.898239326	-0.001047106	0.008187315	0.898616251	2.16E-74	-0.098903388	0.004329725	5.07E-68	FALSE	TRUE
cg06902071	cg06902071	5	134879326		0.120414241	0.012706164	0.008107974	0.121797967	4.27E-128	-0.156602809	0.004539148	5.71E-128	FALSE	TRUE
cg06902099	cg06902099	6	35002597	ANKS1A	0.039126914	0.019031272	0.009079626	0.039858922	4.97E-203	-0.368838415	0.006627195	7.66E-203	FALSE	TRUE
cg06902109	cg06902109	1	23240029	EPHB2	0.631299581	-0.004275389	0.008901289	0.632570682	3.11E-47	0.06220043	0.003816615	3.49E-47	FALSE	TRUE
cg06902117	cg06902117	1	12602315		0.303375196	0.006987387	0.006559861	0.29601453	0.000529328	-0.009652184	0.002760714	0.000543248	FALSE	FALSE
cg06902200	cg06902200	5	60704678	ZSWIM6	0.117967282	0.013576346	0.008595412	0.124126897	7.00E-21	0.032759691	0.003278708	2.88E-20	FALSE	TRUE
cg06902244	cg06902244	16	56537249	BBS2	0.191404545	-0.018329738	0.013940865	0.197694571	4.29E-12	-0.035498157	0.004958375	7.38E-12	FALSE	TRUE
cg06902281	cg06902281	9	97063149	ZNF169	0.814628968	0.00323618	0.013742269	0.815595286	0.000151812	-0.021589752	0.005651077	0.000160662	FALSE	FALSE
cg06902355	cg06902355	7	123586571	SPAM1	0.58777726	-0.003560494	0.006547404	0.590289257	1.88E-105	-0.103389906	0.003361132	3.51E-94	FALSE	TRUE
cg06902358	cg06902358	7	151390860	PRKAG2	0.423081577	-0.012918029	0.014176736	0.365449886	6.16E-27	0.047806257	0.004072179	1.30E-26	FALSE	TRUE
cg06902367	cg06902367	7	136768089		0.013760634	0.01297804	0.005008033	0.014315469	3.88E-50	-0.069805915	0.003873273	9.81E-50	FALSE	TRUE
cg06902368	cg06902368	1	36989731		0.14286497	-0.016607377	0.010865199	0.136849972	0.766795764	0.001099185	0.003700537	0.766649432	FALSE	FALSE
cg06902455	cg06902455	18	75457855		0.951380571	-0.000388184	0.006366376	0.951561418	0.372114603	-0.002757114	0.003087757	0.372382579	FALSE	FALSE
cg06902479	cg06902479	8	59391285		0.371021448	0.006841369	0.007305993	0.358050733	2.73E-40	-0.059963229	0.003995727	9.10E-39	FALSE	TRUE
cg06902485	cg06902485	1	3412753	MEGF6	0.272916167	0.015948396	0.014347836	0.276368329	1.37E-35	-0.069144181	0.004734509	2.42E-36	FALSE	TRUE
cg06902524	cg06902524	18	14450194		0.816100257	-0.001461688	0.006233619	0.816320502	3.14E-11	-0.018514126	0.002668434	2.80E-11	FALSE	TRUE
cg06902558	cg06902558	10	3141803	PFKP	0.320835612	-0.007109	0.00711191	0.330167626	1.29E-230	0.262357396	0.004017779	2.08E-230	FALSE	TRUE
cg06902573	cg06902573	8	146045011		0.655131799	0.006281271	0.01405278	0.656333164	1.31E-15	-0.027832894	0.003347263	3.31E-15	FALSE	TRUE
cg06902607	cg06902607	1	247511400		0.171142398	0.014965305	0.010853813	0.186039077	7.61E-21	-0.053986411	0.005351617	7.96E-21	FALSE	TRUE
cg06902609	cg06902609	7	985719	ADAP1	0.824580285	0.001524846	0.00684548	0.825918977	2.15E-108	0.086046524	0.002596918	5.29E-101	FALSE	TRUE
cg06902665	cg06902665	19	1771330	ONECUT3	0.741460459	-0.003018429	0.009088612	0.741853545	2.27E-118	0.170940999	0.004896621	5.13E-106	FALSE	TRUE
cg06902669	cg06902669	8	91014265	DECR1	0.507682964	0.002366854	0.003540359	0.510095297	1.78E-85	-0.050550496	0.001996692	4.81E-70	FALSE	TRUE
cg06902685	cg06902685	5	89702823	CETN3	0.199376448	0.011163112	0.00864515	0.201051864	9.66E-259	0.298584236	0.003904013	1.63E-258	FALSE	TRUE
cg06902698	cg06902698	1	151137676	SCNM1;LYSMD1	0.191740744	0.008732586	0.006573884	0.192278028	1.18E-197	0.337837977	0.006221271	5.33E-168	FALSE	TRUE
cg06902764	cg06902764	X	139586086	SOX3	0.326313408	-0.007966966	0.00760392	0.304647538	0.878740974	0.000393617	0.002578387	0.878768056	FALSE	FALSE
cg06902828	cg06902828	8	92647788		0.871125716	-0.002149353	0.013149251	0.87153383	5.84E-11	-0.035442112	0.005240518	6.90E-11	FALSE	TRUE
cg06902844	cg06902844	11	85719787	PICALM	0.358286716	0.005799747	0.006293574	0.360077718	0.661344939	0.001673933	0.003820308	0.661557958	FALSE	FALSE
cg06902849	cg06902849	X	119709690	CUL4B	0.610178368	-0.006227219	0.012202727	0.611508896	0.08644769	-0.011220536	0.006532764	0.086849729	FALSE	FALSE
cg06902858	cg06902858	X	62975487	ARHGEF9	0.241707993	0.007511392	0.006381082	0.24776304	0.584199038	0.001446699	0.002641759	0.584364384	FALSE	FALSE
cg06902898	cg06902898	1	24128066	GALE	0.707840921	0.002606739	0.00695216	0.708879093	5.27E-42	-0.042770306	0.002732326	4.67E-39	FALSE	TRUE
cg06902929	cg06902929	6	32123258	PPT2	0.153211014	-0.01726826	0.011978964	0.162092016	1.64E-80	0.110721277	0.004694931	1.98E-80	FALSE	TRUE
cg06903008	cg06903008	18	9403985		0.803099989	0.002164949	0.008668615	0.804295991	1.33E-10	-0.033905265	0.005123545	1.56E-10	FALSE	TRUE
cg06903010	cg06903010	5	118965093	FAM170A	0.044403282	0.051622513	0.025293241	0.045197165	5.94E-53	0.100661172	0.005693203	5.40E-48	FALSE	TRUE
cg06903031	cg06903031	1	110644949		0.00793616	0.022820578	0.00810404	0.007763986	1.32E-77	-0.153643011	0.006695307	1.59E-77	FALSE	TRUE
cg06903075	cg06903075	11	71709751	IL18BP	0.398196622	-0.007233256	0.008538831	0.399954355	1.43E-35	-0.060220558	0.004424108	1.56E-35	FALSE	TRUE
cg06903086	cg06903086	17	40481955	STAT3	4.57E-10	0.095471016	0.011257641	1.13E-09	2.30E-10	-0.032585788	0.004997943	3.02E-10	TRUE	TRUE
cg06903089	cg06903089	6	34488703	PACSIN1	0.066490666	-0.017546898	0.009237467	0.067019497	0.004079989	-0.010948745	0.003794477	0.004192279	FALSE	FALSE
cg06903099	cg06903099	3	183526369	YEATS2	0.698903417	-0.002549997	0.006546707	0.70015364	3.56E-285	0.378292738	0.004270224	8.19E-220	FALSE	TRUE
cg06903103	cg06903103	15	34506071		0.738569386	0.004030571	0.012059218	0.740751356	3.33E-50	-0.125932625	0.007210323	2.80E-48	FALSE	TRUE
cg06903180	cg06903180	21	44496196	CBS	0.126538163	0.00776321	0.005036777	0.138473281	0.002091081	0.006080104	0.001958491	0.002115301	FALSE	FALSE
cg06903191	cg06903191	17	17509857		0.726753571	0.005187245	0.014837379	0.72773053	1.57E-126	-0.230295026	0.006749841	2.10E-126	FALSE	TRUE
cg06903200	cg06903200	X	136647257	ZIC3	0.671748137	0.003675103	0.008656338	0.674149938	0.716732003	0.002233845	0.006153707	0.716837653	FALSE	FALSE
cg06903211	cg06903211	1	164604740	PBX1	0.12921994	0.006729936	0.00439776	0.130648111	7.64E-06	0.046332268	0.010237802	7.73E-06	FALSE	FALSE
cg06903325	cg06903325	13	114305448	ATP4B	0.100117959	-0.018188413	0.010948036	0.105365703	0.057147724	-0.007390822	0.003876608	0.057699363	FALSE	FALSE
cg06903384	cg06903384	3	152553711	P2RY1	0.819534725	-0.001541449	0.006755177	0.820195264	1.24E-129	-0.084041755	0.002409629	1.66E-129	FALSE	TRUE
cg06903451	cg06903451	1	1323192	CCNL2	0.069974908	-0.016774816	0.009131351	0.075511143	0.000470622	-0.016905575	0.004797411	0.000492818	FALSE	FALSE
cg06903465	cg06903465	8	119222516	SAMD12	0.815759185	0.004037995	0.017277265	0.816679864	0.000986224	-0.015557494	0.004693667	0.000992708	FALSE	FALSE
cg06903472	cg06903472	9	130930030	CIZ1	0.040466687	-0.028285938	0.013589385	0.04121481	3.09E-15	0.039777338	0.004868415	3.20E-15	FALSE	TRUE
cg06903477	cg06903477	17	1917593	RTN4RL1	0.308637439	-0.007100687	0.006829339	0.308368388	0.001981652	0.009737744	0.003116798	0.001953352	FALSE	FALSE
cg06903478	cg06903478	17	76183632	TK1;AFMID	0.534908407	0.006411879	0.009941112	0.524959786	1.90E-262	0.360278531	0.004545538	7.83E-206	FALSE	TRUE
cg06903512	cg06903512	20	47340424	PREX1	0.407659631	-0.005898064	0.007104885	0.409406743	5.12E-162	-0.463844793	0.010710996	7.31E-162	FALSE	TRUE
cg06903544	cg06903544	1	205474054	CDK18	0.034434603	0.016458988	0.007652708	0.035107799	0.03233249	-0.00576568	0.002678559	0.032097931	FALSE	FALSE
cg06903569	cg06903569	6	28304108	ZNF323	0.174048155	0.003210937	0.002341681	0.180878957	0.755774444	0.000454339	0.001460655	0.755964513	FALSE	FALSE
cg06903579	cg06903579	6	52012331	MIR133B	0.74861903	-0.001992493	0.006215205	0.749523682	0.12137082	-0.005055408	0.003259175	0.121579523	FALSE	FALSE
cg06903592	cg06903592	22	30887639	SEC14L4	0.975782822	-0.000360832	0.011886483	0.975872986	1.30E-33	-0.051802997	0.003768086	2.98E-33	FALSE	TRUE
cg06903656	cg06903656	20	46580525		0.003462041	0.060389074	0.020001833	0.003583722	2.10E-36	-0.045399846	0.003164686	2.80E-35	FALSE	TRUE
cg06903658	cg06903658	7	127532361	SND1	0.47299248	0.005071905	0.006810236	0.46363443	0.289616707	0.004043716	0.00381588	0.290238029	FALSE	FALSE
cg06903795	cg06903795	3	133584035	RAB6B	0.523931957	0.006878262	0.010347295	0.52110286	0.03322539	-0.01035262	0.004833131	0.032959291	FALSE	FALSE
cg06903818	cg06903818	14	105444575	AHNAK2	0.698808696	-0.003699434	0.009555672	0.699875636	0.079005307	0.003540758	0.00201204	0.079616288	FALSE	FALSE
cg06903831	cg06903831	18	48404800	ME2	0.42433856	-0.002319504	0.002893879	0.431487084	5.17E-06	0.005307403	0.001148455	5.88E-06	FALSE	FALSE
cg06903889	cg06903889	1	15667140	FHAD1	0.007091358	0.025068584	0.008906378	0.008576649	6.78E-147	0.202389146	0.004935504	1.16E-123	FALSE	TRUE
cg06903917	cg06903917	1	242767942		0.036594195	-0.01807942	0.008386327	0.037686918	2.08E-67	-0.097244582	0.004592221	9.76E-61	FALSE	TRUE
cg06904000	cg06904000	16	20422971	ACSM5	0.007127502	-0.021240063	0.007023072	0.005355268	2.36E-21	-0.031375035	0.003141512	2.48E-21	FALSE	TRUE
cg06904057	cg06904057	7	139498138	TBXAS1	0.056370577	0.009175794	0.004734154	0.062687198	1.39E-111	-0.173577462	0.005678975	1.80E-111	FALSE	TRUE
cg06904066	cg06904066	6	268510		0.529920275	0.005213092	0.008274832	0.532649306	1.44E-46	0.069736401	0.004245553	7.67E-44	FALSE	TRUE
cg06904153	cg06904153	5	34929724	DNAJC21	0.252277856	0.002058923	0.001788893	0.258573618	2.42E-22	0.012054598	0.001161711	1.07E-21	FALSE	TRUE
cg06904287	cg06904287	11	33796187	FBXO3	0.095465568	0.011319425	0.006410993	0.087526061	4.29E-06	0.013468846	0.002878248	4.29E-06	FALSE	FALSE
cg06904349	cg06904349	1	6103250	KCNAB2	0.196405218	0.010046184	0.007664573	0.198334901	6.47E-08	0.018455011	0.003289455	5.07E-08	FALSE	TRUE
cg06904356	cg06904356	5	1849983		0.28040709	-0.009859324	0.009038933	0.283910504	6.52E-45	-0.084071736	0.004988132	3.63E-44	FALSE	TRUE
cg06904403	cg06904403	15	45421578	DUOX1;DUOXA1	0.666536089	0.002516918	0.005836933	0.667703145	9.60E-05	-0.008141278	0.002046077	9.07E-05	FALSE	FALSE
cg06904439	cg06904439	20	39482885		0.959318444	0.00031132	0.006048161	0.959345037	4.58E-27	-0.035668122	0.003097711	4.88E-27	FALSE	TRUE
cg06904486	cg06904486	11	63792847	MACROD1	0.755477902	-0.004692106	0.015061137	0.756359554	5.71E-08	-0.034509342	0.006237285	7.67E-08	FALSE	TRUE
cg06904507	cg06904507	4	107611823		0.56165382	-0.005164255	0.00883409	0.562807894	1.52E-282	-0.547324907	0.006277487	2.66E-282	FALSE	TRUE
cg06904548	cg06904548	6	40101909		0.268221777	-0.00690626	0.006201795	0.273494582	0.018725932	-0.006418947	0.002719272	0.018935503	FALSE	FALSE
cg06904565	cg06904565	2	25391522	POMC	0.671015974	0.001930238	0.004541307	0.672169394	2.65E-13	-0.017738561	0.00234431	3.87E-13	FALSE	TRUE
cg06904616	cg06904616	6	168396694		0.630465021	0.004361179	0.009057708	0.631738513	2.58E-10	-0.025703568	0.00397476	2.64E-10	FALSE	TRUE
cg06904618	cg06904618	5	126993352	CTXN3	0.93251913	0.000602402	0.007114024	0.932769847	1.62E-38	-0.053871175	0.003604064	2.53E-37	FALSE	TRUE
cg06904649	cg06904649	15	64291323	DAPK2	0.148483737	-0.012983328	0.008915667	0.149997353	3.58E-07	-0.033468922	0.006480089	3.63E-07	FALSE	FALSE
cg06904667	cg06904667	5	176160570		3.96E-13	0.280087648	0.03130671	4.77E-13	5.93E-277	0.494161468	0.005843789	1.03E-276	TRUE	TRUE
cg06904727	cg06904727	12	56212550	SARNP;ORMDL2	0.490025167	0.009865653	0.014267078	0.491641976	2.80E-180	0.293678726	0.006049873	4.13E-180	FALSE	TRUE
cg06904828	cg06904828	7	154595316	DPP6	0.724742106	-0.002879965	0.008051797	0.722758479	5.84E-33	-0.05283933	0.004069341	6.31E-33	FALSE	TRUE
cg06904900	cg06904900	1	18081871	ACTL8	0.18863913	-0.012543733	0.009480286	0.190287121	7.45E-07	0.022043375	0.00435145	6.94E-07	FALSE	FALSE
cg06904916	cg06904916	10	11755564		0.030427175	0.041992334	0.018902919	0.033202242	3.25E-42	0.120089175	0.007921109	3.59E-42	FALSE	TRUE
cg06904938	cg06904938	1	151320381	RFX5	0.75794331	0.003352701	0.010385332	0.750065732	1.40E-14	0.036936134	0.004576618	1.90E-14	FALSE	TRUE
cg06904956	cg06904956	17	19244322		0.776444825	0.0028755	0.010123557	0.777255303	0	0.567891997	0.004203449	0	FALSE	TRUE
cg06904975	cg06904975	16	3414565		0.491725838	-0.010241286	0.014854767	0.495167842	2.90E-05	0.023418421	0.005513407	2.88E-05	FALSE	FALSE
cg06905083	cg06905083	10	11949838		0.932141231	-0.000658589	0.007701913	0.932586174	0.000976774	-0.012078477	0.003633944	0.000994326	FALSE	FALSE
cg06905116	cg06905116	8	127425451		0.851617715	0.000967934	0.00516275	0.852332825	1.29E-05	-0.012982464	0.002944325	1.30E-05	FALSE	FALSE
cg06905129	cg06905129	9	31825001		0.178768759	-0.016390618	0.012046304	0.183361962	4.33E-41	-0.062595524	0.00420037	4.78E-41	FALSE	TRUE
cg06905130	cg06905130	2	287148	FAM150B	0.92072025	-0.000314373	0.003158573	0.921014536	1.59E-143	-0.256009542	0.006188637	3.33E-121	FALSE	TRUE
cg06905162	cg06905162	16	27096840		0.016634949	-0.028876033	0.01180134	0.017040906	4.07E-152	-0.239332104	0.00576569	1.78E-127	FALSE	TRUE
cg06905189	cg06905189	16	66356320		0.379062864	0.018521676	0.020995587	0.380838954	0.271122454	0.009296054	0.008441528	0.271391036	FALSE	FALSE
cg06905216	cg06905216	2	128300072	MYO7B	0.61169252	-0.00577137	0.011357665	0.613018865	1.37E-35	-0.089190998	0.006550237	1.49E-35	FALSE	TRUE
cg06905224	cg06905224	16	67954088	PSKH1	0.566852003	-0.006691531	0.011660518	0.569690651	7.58E-14	-0.039248789	0.005040877	1.11E-13	FALSE	TRUE
cg06905304	cg06905304	3	25381567	RARB	0.824880018	-0.000992322	0.004380199	0.822362595	2.81E-19	-0.027359124	0.00291155	2.94E-19	FALSE	TRUE
cg06905357	cg06905357	11	67400392	TBX10	0.798072904	-0.003103529	0.011187547	0.785592733	2.60E-08	-0.023194537	0.004076111	3.34E-08	FALSE	TRUE
cg06905367	cg06905367	2	201170384	SPATS2L	0.998105361	4.28E-05	0.017949892	0.998113584	1.51E-20	0.062332652	0.006268135	1.87E-20	FALSE	TRUE
cg06905387	cg06905387	18	44259787	ST8SIA5	0.548040607	0.003962725	0.006587978	0.549531258	0.010709587	0.004795622	0.001872281	0.010753574	FALSE	FALSE
cg06905404	cg06905404	10	115530472	PLEKHS1	0.630138151	-0.005182996	0.010546009	0.628106331	1.62E-92	-0.11634889	0.004435555	2.01E-92	FALSE	TRUE
cg06905453	cg06905453	19	14089284	RFX1	0.888895705	-0.002349808	0.016815321	0.889724735	1.56E-118	-0.284471558	0.008835095	2.05E-118	FALSE	TRUE
cg06905471	cg06905471	2	29092871	TRMT61B	0.759901226	-0.001705663	0.005219351	0.747645811	0.05951103	0.004061252	0.002150865	0.060197772	FALSE	FALSE
cg06905499	cg06905499	13	113647429	MCF2L	0.21457072	-0.014800845	0.01185716	0.216279608	3.89E-188	0.311103232	0.006109538	5.83E-188	FALSE	TRUE
cg06905506	cg06905506	22	26039653	ADRBK2	0.05072978	0.017165314	0.008590721	0.055376359	0.001120486	-0.008989547	0.002742495	0.001127703	FALSE	FALSE
cg06905511	cg06905511	5	139062493	CXXC5	0.757480785	-0.005793323	0.018754653	0.758355695	2.04E-223	0.497712635	0.007882241	9.33E-178	FALSE	TRUE
cg06905516	cg06905516	8	23022704	TNFRSF10D	0.827120067	-0.000995694	0.004550233	0.828138363	2.43E-11	-0.019635262	0.002850168	3.77E-11	FALSE	TRUE
cg06905652	cg06905652	1	6995381	CAMTA1	0.003951394	0.023728125	0.007472436	0.003224654	8.75E-219	-0.378247814	0.006199305	1.38E-218	FALSE	TRUE
cg06905679	cg06905679	1	54008126	GLIS1	0.393387459	-0.009896435	0.011561158	0.398252013	3.40E-66	-0.137414838	0.006714489	3.97E-66	FALSE	TRUE
cg06905692	cg06905692	2	30144376	ALK	0.184767573	0.009549184	0.007153111	0.186404864	2.28E-14	0.013120785	0.001662895	2.35E-14	FALSE	TRUE
cg06905720	cg06905720	4	145512579		0.05383667	-0.026545904	0.01353458	0.061383052	1.50E-153	-0.326111485	0.007953227	2.11E-153	FALSE	TRUE
cg06905724	cg06905724	5	14610368	FAM105A	0.629718023	0.003026421	0.006097215	0.623552644	7.99E-26	-0.050434987	0.004397193	1.08E-24	FALSE	TRUE
cg06905726	cg06905726	19	18210017	MAST3	0.226479745	0.011953488	0.009829294	0.2282108	5.93E-05	0.010095676	0.00248155	6.03E-05	FALSE	FALSE
cg06905743	cg06905743	8	66977385	DNAJC5B	0.130382443	0.010374914	0.006800542	0.131816216	0.002751229	0.007218635	0.00238817	0.002764049	FALSE	FALSE
cg06905744	cg06905744	6	36954389	MTCH1	0.039917339	0.003145886	0.001483764	0.04099917	4.03E-07	0.0039624	0.000770711	4.09E-07	FALSE	FALSE
cg06905762	cg06905762	5	180671201	GNB2L1;SNORD95	0.330437035	0.01056228	0.010621226	0.327162877	2.34E-09	0.034493251	0.005649399	3.01E-09	FALSE	TRUE
cg06905766	cg06905766	1	232306788		0.103297005	0.019147834	0.011637604	0.104583271	2.14E-14	-0.031669608	0.00396121	2.92E-14	FALSE	TRUE
cg06905789	cg06905789	14	99715200	BCL11B	0.01971768	0.037625772	0.015637188	0.021622837	1.11E-53	0.13889184	0.007833615	1.26E-53	FALSE	TRUE
cg06905850	cg06905850	3	167814195	GOLIM4	0.765084026	0.001472655	0.004926734	0.765933228	1.27E-07	-0.010411928	0.001911835	1.09E-07	FALSE	FALSE
cg06905853	cg06905853	11	61255213	PPP1R32	0.325607468	0.008089351	0.007014989	0.267727706	1.87E-07	-0.016029765	0.003022297	2.29E-07	FALSE	FALSE
cg06905862	cg06905862	11	6640837	TPP1	0.941116531	-0.000508386	0.006882348	0.94133543	2.22E-10	0.014103329	0.002160036	3.08E-10	FALSE	TRUE
cg06905901	cg06905901	19	14639450	MIR639;TECR	0.400955859	0.005888981	0.00669548	0.386324512	6.27E-27	-0.052145345	0.004457939	3.13E-25	FALSE	TRUE
cg06905913	cg06905913	2	121102148		0.146058392	0.013455433	0.00918377	0.147562079	4.87E-06	0.011805532	0.002543719	5.33E-06	FALSE	FALSE
cg06905922	cg06905922	9	130614402	ENG	0.070820812	-0.013800225	0.007480074	0.073770781	2.37E-125	-0.16469466	0.004806421	3.64E-107	FALSE	TRUE
cg06905970	cg06905970	19	41222748	ADCK4;ITPKC	0.382267541	-0.003347771	0.003679919	0.370779412	0.000895873	-0.007778157	0.002310684	0.000873854	FALSE	FALSE
cg06905984	cg06905984	13	108521062		0.609061413	0.002224302	0.004345076	0.610395018	0.728273545	0.000541402	0.001557577	0.72856619	FALSE	FALSE
cg06906035	cg06906035	18	21579602	TTC39C-AS1;TTC39C	0.32053122	0.009435509	0.009463562	0.32233454	0.048867187	-0.006203889	0.003140921	0.049178069	FALSE	FALSE
cg06906079	cg06906079	3	69250885	FRMD4B	0.906908504	-0.001416908	0.011921797	0.906110007	2.83E-47	-0.076064823	0.004664689	3.17E-47	FALSE	TRUE
cg06906087	cg06906087	17	80053205	FASN	0.469177424	-0.009845308	0.013575327	0.470833121	0.008027682	0.015497584	0.005792513	0.007876324	FALSE	FALSE
cg06906156	cg06906156	16	11097101	CLEC16A	0.430970532	-0.004798955	0.006079387	0.43549501	0.19353652	-0.003172775	0.002435152	0.193539038	FALSE	FALSE
cg06906192	cg06906192	2	1643622	PXDN	0.681940327	0.003698001	0.009017892	0.683060134	2.52E-06	-0.022082744	0.004633663	2.55E-06	FALSE	FALSE
cg06906230	cg06906230	15	48680848		0.197530477	0.010476805	0.008047709	0.202461413	2.23E-90	-0.124301697	0.004734609	1.04E-81	FALSE	TRUE
cg06906268	cg06906268	17	27333006	SEZ6	0.668189256	-0.002617277	0.005984281	0.665061884	0.028284138	0.004926245	0.002238228	0.028586486	FALSE	FALSE
cg06906324	cg06906324	14	60033605	CCDC175	2.75E-06	0.132482196	0.024168724	3.60E-06	5.02E-36	-0.041093601	0.002995164	5.47E-36	FALSE	TRUE
cg06906380	cg06906380	1	6298677	LINC00337	0.607478505	-0.005941438	0.011545532	0.61136457	8.11E-155	-0.268782559	0.006375766	5.75E-131	FALSE	TRUE
cg06906395	cg06906395	4	76439605	RCHY1;THAP6	0.103861475	0.002540278	0.001533431	0.105946422	7.95E-05	0.004453273	0.001118776	8.03E-05	FALSE	FALSE
cg06906406	cg06906406	2	173325787	ITGA6	0.003943685	-0.021041232	0.006608049	0.003454202	1.11E-115	-0.194788635	0.006094139	1.85E-102	FALSE	TRUE
cg06906435	cg06906435	14	99177777	C14orf177	0.019004817	-0.028087184	0.010675895	0.013536771	1.33E-156	-0.327770462	0.007836787	1.88E-156	FALSE	TRUE
cg06906462	cg06906462	1	168343804	MIR557	0.886542702	0.001075888	0.007539979	0.886962391	6.49E-296	0.422009503	0.004416791	3.21E-202	FALSE	TRUE
cg06906464	cg06906464	7	134288099		0.060300898	-0.030213522	0.015632246	0.062642867	0.000700812	-0.025338009	0.007403727	0.000715957	FALSE	FALSE
cg06906472	cg06906472	2	107502801	ST6GAL2	0.079368058	0.001783259	0.001004819	0.080488961	3.05E-08	0.014531753	0.002578805	3.11E-08	FALSE	TRUE
cg06906523	cg06906523	1	220509040		0.303794593	-0.007440253	0.007206747	0.305596636	5.33E-128	-0.220869099	0.006234247	1.60E-112	FALSE	TRUE
cg06906555	cg06906555	1	205011906	CNTN2	2.90E-05	0.070657522	0.015808405	3.10E-05	2.42E-85	0.155137664	0.006295404	2.95E-85	FALSE	TRUE
cg06906598	cg06906598	17	80546637	FOXK2	0.790281911	0.002519867	0.009472659	0.791044746	5.35E-43	-0.057603645	0.003643834	3.90E-41	FALSE	TRUE
cg06906682	cg06906682	10	74033614	DDIT4	0.513899296	0.003053011	0.004669515	0.515467226	0.040435689	0.003227992	0.001571396	0.040785069	FALSE	FALSE
cg06906813	cg06906813	10	103112325	BTRC	0.532724099	-0.006733502	0.01077774	0.534250442	1.42E-25	-0.04703693	0.004143544	6.92E-25	FALSE	TRUE
cg06906827	cg06906827	14	42074073		0.830175634	-0.001441913	0.006693828	0.830655045	2.55E-37	-0.076968139	0.005250863	3.05E-37	FALSE	TRUE
cg06906869	cg06906869	13	52734154	NEK3	2.92E-05	-0.047550331	0.010157728	4.81E-05	5.02E-67	-0.123503734	0.005506962	1.80E-66	FALSE	TRUE
cg06906951	cg06906951	5	71614854	PTCD2;MRPS27	0.688242833	-0.003377122	0.008355019	0.689636235	0.189000808	-0.004873643	0.003706722	0.189248706	FALSE	FALSE
cg06906952	cg06906952	1	244230760		0.378759765	0.01853721	0.019137478	0.345368302	1.49E-108	-0.207477487	0.006947659	1.91E-108	FALSE	TRUE
cg06906961	cg06906961	8	135700190	ZFAT	0.221514527	0.014350145	0.011425285	0.221428577	1.35E-80	0.158357605	0.006709556	1.63E-80	FALSE	TRUE
cg06906965	cg06906965	19	58450175		0.42379798	0.005403677	0.006714101	0.427039707	5.51E-05	0.012560206	0.003051278	5.20E-05	FALSE	FALSE
cg06906971	cg06906971	16	83953658		0.175386238	-0.018023016	0.013125807	0.181328794	8.93E-22	-0.03804814	0.003765397	9.40E-22	FALSE	TRUE
cg06906980	cg06906980	8	86157935	CA13	0.209928927	0.005814716	0.004610644	0.211628226	2.68E-05	0.006885866	0.001610502	2.61E-05	FALSE	FALSE
cg06907033	cg06907033	1	54873990		0.193657251	0.019461955	0.014836171	0.200719262	3.49E-100	-0.136090579	0.004868915	4.40E-100	FALSE	TRUE
cg06907047	cg06907047	11	126138951	FOXRED1;SRPR	0.353897059	0.00292982	0.003148642	0.358659719	0.000640776	0.005170664	0.00150449	0.000669198	FALSE	FALSE
cg06907141	cg06907141	19	13057206	RAD23A	0.786223738	0.000871625	0.003212866	0.787000599	0.42112675	0.000971148	0.001206292	0.421611161	FALSE	FALSE
cg06907160	cg06907160	7	75988247	YWHAG	0.134682876	0.00513058	0.003399815	0.14248838	3.21E-05	0.006232979	0.00148458	3.25E-05	FALSE	FALSE
cg06907210	cg06907210	17	48500456		0.81562745	-0.003014949	0.012783088	0.815241979	8.25E-27	-0.061552156	0.005225229	1.40E-26	FALSE	TRUE
cg06907295	cg06907295	4	151936669	LRBA	0.774038664	0.000634201	0.00220834	0.774857374	0.743260599	0.00020071	0.000612747	0.7433994	FALSE	FALSE
cg06907356	cg06907356	21	45664138		0.386491259	0.013362013	0.014704904	0.371915351	7.16E-73	0.163662431	0.007467421	8.51E-73	FALSE	TRUE
cg06907391	cg06907391	5	161275138	GABRA1	0.847661775	-0.000572976	0.002920023	0.846195614	1.76E-06	0.017438874	0.003584934	2.08E-06	FALSE	FALSE
cg06907405	cg06907405	16	48400475	SIAH1	0.072590776	0.01169541	0.006435924	0.073657418	1.21E-07	-0.009580209	0.001757531	1.13E-07	FALSE	FALSE
cg06907418	cg06907418	17	3438857	TRPV3	0.96314333	0.000405236	0.008769488	0.963280496	1.01E-08	0.011133981	0.001897931	1.18E-08	FALSE	TRUE
cg06907469	cg06907469	1	175014375		0.753555121	0.000915382	0.002914573	0.754443236	2.77E-25	-0.016209684	0.001446611	7.46E-25	FALSE	TRUE
cg06907479	cg06907479	1	93250741	EVI5	0.82970668	0.000684852	0.00311742	0.828043678	0.416130545	0.001357403	0.001668532	0.416667884	FALSE	FALSE
cg06907539	cg06907539	1	234987971		0.673726327	-0.004481444	0.010117014	0.662900751	6.29E-141	-0.243406517	0.005766021	1.91E-128	FALSE	TRUE
cg06907578	cg06907578	15	99950977		0.26138932	0.007758199	0.00687334	0.267406172	5.04E-245	0.359105388	0.005069059	8.32E-245	FALSE	TRUE
cg06907580	cg06907580	17	8093498	C17orf59	0.478571147	0.001800806	0.002536588	0.480209777	0.138225773	0.001527453	0.001028163	0.138473853	FALSE	FALSE
cg06907588	cg06907588	13	51819465	FAM124A	0.24782157	0.010831478	0.009193395	0.246798845	6.85E-30	-0.045923399	0.003632041	1.06E-29	FALSE	TRUE
cg06907617	cg06907617	5	156496937		0.510056116	-0.007836772	0.011877165	0.511632213	6.41E-36	-0.062497476	0.00441887	2.05E-34	FALSE	TRUE
cg06907626	cg06907626	7	44580809	NPC1L1	0.431771051	0.008695243	0.010951353	0.434047825	9.53E-07	-0.015674862	0.003142532	9.99E-07	FALSE	FALSE
cg06907674	cg06907674	8	101169031	SPAG1	0.389492691	-0.012714948	0.014699406	0.394708798	1.97E-15	-0.041118851	0.004982821	6.36E-15	FALSE	TRUE
cg06907680	cg06907680	14	91580129	C14orf159	0.001869663	0.035368096	0.010395367	0.002239508	5.49E-42	0.053304498	0.003528141	6.07E-42	FALSE	TRUE
cg06907708	cg06907708	19	18336077	PDE4C	0.305992216	0.004841266	0.004710853	0.30779468	1.43E-190	-0.203604928	0.003866519	8.77E-143	FALSE	TRUE
cg06907744	cg06907744	2	43454761	ZFP36L2;LOC100129726	0.826690819	0.00043876	0.002003589	0.827326037	2.73E-108	-0.078307293	0.00262757	3.50E-108	FALSE	TRUE
cg06907757	cg06907757	5	54515053		0.320335151	0.006828166	0.006830071	0.32538181	6.57E-65	-0.122447555	0.005388718	1.47E-65	FALSE	TRUE
cg06907770	cg06907770	1	43695264		0.540208513	-0.004389323	0.007141518	0.542979655	3.90E-64	-0.107251606	0.004573453	7.33E-67	FALSE	TRUE
cg06907842	cg06907842	18	42260451	SETBP1	0.823648259	0.001297359	0.005488705	0.815800233	0.879809811	0.000299794	0.001981086	0.879831129	FALSE	FALSE
cg06907870	cg06907870	4	13655932		0.207694933	0.006160537	0.004857604	0.214680865	4.60E-18	0.02048334	0.002222991	6.27E-18	FALSE	TRUE
cg06907898	cg06907898	20	20950047		0.400360424	0.01220915	0.01368745	0.381469875	6.78E-27	-0.057714824	0.004928401	2.60E-26	FALSE	TRUE
cg06907957	cg06907957	11	48204784		0.463508904	0.00755496	0.010279888	0.468355149	2.01E-82	-0.13018585	0.005423997	2.44E-82	FALSE	TRUE
cg06907980	cg06907980	9	92298879	UNQ6494	0.398479089	0.011444913	0.013518812	0.40023652	5.58E-07	-0.021777458	0.004278425	6.85E-07	FALSE	FALSE
cg06908033	cg06908033	13	30484611		0.679029218	0.002250467	0.005420787	0.680848595	6.17E-30	-0.041578179	0.003396629	6.63E-30	FALSE	TRUE
cg06908052	cg06908052	17	78880396	RPTOR	0.632066876	-0.006769091	0.014124941	0.633335775	6.03E-05	-0.017209816	0.004247352	6.62E-05	FALSE	FALSE
cg06908058	cg06908058	8	89252337	MMP16	0.779247984	0.001591176	0.005666274	0.780628437	5.30E-15	-0.027447596	0.003390513	5.49E-15	FALSE	TRUE
cg06908065	cg06908065	3	46318602		0.723161748	-0.004875763	0.013757706	0.724150431	1.83E-25	-0.040991632	0.003633586	9.31E-25	FALSE	TRUE
cg06908087	cg06908087	2	121299261		0.456448441	0.006684271	0.00895667	0.460452097	6.56E-07	-0.024611064	0.004879472	6.65E-07	FALSE	FALSE
cg06908102	cg06908102	18	55064877		0.734683906	0.003394738	0.009972222	0.735844674	1.20E-18	-0.05838048	0.006182359	1.83E-18	FALSE	TRUE
cg06908136	cg06908136	19	2478866		0.453563664	0.003654861	0.004866265	0.455246002	1.41E-85	-0.104646205	0.004237592	1.72E-85	FALSE	TRUE
cg06908202	cg06908202	11	133023057	OPCML	0.010743228	-0.040536247	0.015506456	0.011037204	5.95E-159	0.316418154	0.007172576	1.16E-136	FALSE	TRUE
cg06908211	cg06908211	16	4116880	ADCY9	0.581305676	-0.006460175	0.011699836	0.585113296	8.15E-148	-0.255564016	0.006472261	1.13E-147	FALSE	TRUE
cg06908232	cg06908232	X	128977816	ZDHHC9	0.189644186	-0.019260404	0.014524038	0.195297421	9.15E-05	0.012302005	0.003109522	9.50E-05	FALSE	FALSE
cg06908241	cg06908241	4	184335095		0.101416627	0.020174123	0.011960911	0.103607273	1.42E-80	-0.120775863	0.004972495	7.33E-71	FALSE	TRUE
cg06908244	cg06908244	14	100126358	HHIPL1	0.009745165	0.057855409	0.01997652	0.006896315	4.03E-11	-0.054424946	0.007929744	4.11E-11	FALSE	TRUE
cg06908328	cg06908328	8	8578965		0.531325759	0.006297717	0.009768385	0.524490358	2.06E-111	-0.245848103	0.00805386	2.66E-111	FALSE	TRUE
cg06908352	cg06908352	4	157468425		0.507140578	-0.003914427	0.005891787	0.508722797	7.54E-81	-0.091336429	0.003653899	1.33E-75	FALSE	TRUE
cg06908401	cg06908401	14	21167897	RNASE4	0.400428347	-0.00622406	0.007378028	0.401898167	1.99E-07	-0.01838442	0.003480285	2.52E-07	FALSE	FALSE
cg06908450	cg06908450	17	79921870		0.227615687	-0.018027133	0.01454536	0.224937699	1.59E-41	-0.087643858	0.005803607	5.82E-39	FALSE	TRUE
cg06908452	cg06908452	9	130887724	PTGES2	0.43217093	-0.007881551	0.010010938	0.433886081	5.37E-88	-0.140025284	0.005550332	6.59E-88	FALSE	TRUE
cg06908458	cg06908458	12	51818350	SLC4A8	0.502793665	0.002238202	0.003237709	0.491770436	4.94E-42	0.040553716	0.002675282	1.24E-39	FALSE	TRUE
cg06908460	cg06908460	9	35676104	CA9	0.905792914	0.000745998	0.00599547	0.902144595	3.84E-21	-0.027521262	0.002633865	1.53E-21	FALSE	TRUE
cg06908462	cg06908462	7	39605685	YAE1D1	0.530330169	-0.004915591	0.007582296	0.522784396	0.116826215	0.004837261	0.003071698	0.116410182	FALSE	FALSE
cg06908474	cg06908474	11	34460516	CAT	0.560722547	-0.004674101	0.008024032	0.564561126	0.00124862	-0.010327869	0.003174362	0.00128044	FALSE	FALSE
cg06908534	cg06908534	18	31157607	ASXL3	0.494962932	-0.002436298	0.003303881	0.470189717	1.78E-21	0.025194819	0.002494474	4.15E-21	FALSE	TRUE
cg06908618	cg06908618	16	87739453	LOC100129637	0.001228529	0.022553266	0.006511557	0.001853143	6.35E-65	0.191473333	0.009484133	7.41E-65	FALSE	TRUE
cg06908655	cg06908655	7	151081001	WDR86	0.321168633	-0.009235666	0.009275424	0.322971916	1.46E-125	-0.299521224	0.008839625	1.94E-125	FALSE	TRUE
cg06908739	cg06908739	10	50732844	ERCC6;PGBD3	0.58548706	-0.0082855	0.015175093	0.588582722	2.61E-96	-0.267889677	0.009893065	3.26E-96	FALSE	TRUE
cg06908778	cg06908778	10	22634602	SPAG6	0.797956261	0.001549863	0.006052837	0.798692459	1.80E-09	0.021161725	0.003431758	2.28E-09	FALSE	TRUE
cg06908806	cg06908806	20	42136129		0.371750797	0.002197258	0.002452668	0.373532751	8.79E-13	0.015822146	0.002082882	4.44E-13	FALSE	TRUE
cg06908855	cg06908855	7	93201042	CALCR	0.796684949	0.004844963	0.017695211	0.787808972	1.94E-18	-0.057810112	0.006198513	4.26E-18	FALSE	TRUE
cg06908857	cg06908857	16	1353627		0.5163347	0.004856374	0.007468647	0.520412236	1.58E-98	-0.156766998	0.005202593	9.19E-94	FALSE	TRUE
cg06908862	cg06908862	20	21495363	NKX2-2	0.108775816	0.005449008	0.003363798	0.114439605	7.64E-27	-0.020740777	0.001810307	8.14E-27	FALSE	TRUE
cg06908895	cg06908895	20	25038786	ACSS1	0.975250623	0.000204521	0.005922204	0.973042641	0.015807744	-0.004641949	0.001900914	0.015230567	FALSE	FALSE
cg06909020	cg06909020	1	248342628	OR2M2	0.236366289	-0.009451194	0.007920229	0.241502621	1.36E-52	-0.119776845	0.0063842	4.62E-52	FALSE	TRUE
cg06909088	cg06909088	3	55095841	CACNA2D3	0.942296656	-0.000419882	0.005790346	0.942645408	1.61E-07	-0.020522139	0.003856526	1.63E-07	FALSE	FALSE
cg06909117	cg06909117	11	119205209	RNF26	0.279027995	0.003507365	0.003222158	0.286254599	0.136775198	0.002257131	0.001513624	0.136993853	FALSE	FALSE
cg06909158	cg06909158	12	121265518	SPPL3	0.382687166	-0.007719311	0.008817596	0.38446011	0.005999684	-0.010971981	0.00397612	0.006027878	FALSE	FALSE
cg06909228	cg06909228	2	74602278	DCTN1	0.516584173	0.013801006	0.021143494	0.518007181	1.36E-219	0.437026561	0.007129281	2.15E-219	FALSE	TRUE
cg06909229	cg06909229	7	54902026		0.541038825	0.005331004	0.008709426	0.542545993	0.140947328	-0.004124619	0.002798129	0.141170076	FALSE	FALSE
cg06909248	cg06909248	17	70256462		0.18422746	0.013470993	0.010078153	0.191103771	0.013516088	0.010168682	0.004073606	0.013109058	FALSE	FALSE
cg06909254	cg06909254	2	86092937	ST3GAL5	0.022700198	0.02364764	0.010153764	0.025778104	5.78E-22	0.066682168	0.006565157	6.08E-22	FALSE	TRUE
cg06909274	cg06909274	1	226916100	ITPKB	0.212934799	-0.01049162	0.008374665	0.21464037	3.79E-104	-0.339298423	0.011760121	4.82E-104	FALSE	TRUE
cg06909287	cg06909287	16	3051230		0.853636714	0.001799732	0.009696622	0.853969006	4.04E-07	-0.020039994	0.003885126	4.74E-07	FALSE	FALSE
cg06909290	cg06909290	15	69775185		0.397665624	-0.006798917	0.007923541	0.398915869	7.76E-28	-0.044281414	0.003780932	8.28E-28	FALSE	TRUE
cg06909300	cg06909300	8	39052213	ADAM32	0.511441527	-0.004494301	0.006777052	0.512045554	2.95E-64	-0.090790139	0.004443348	2.21E-58	FALSE	TRUE
cg06909301	cg06909301	17	71593664	SDK2	0.253697923	-0.010857915	0.009402614	0.257625166	4.97E-27	-0.034972053	0.002997444	3.11E-26	FALSE	TRUE
cg06909315	cg06909315	9	139796221	TRAF2	0.116679077	0.02077048	0.012911037	0.116276843	8.18E-86	0.161962379	0.006544802	1.00E-85	FALSE	TRUE
cg06909384	cg06909384	17	75450700	Sep-09	0.410254176	0.009840492	0.011807217	0.41039998	1.21E-134	-0.178829949	0.004726384	4.38E-115	FALSE	TRUE
cg06909400	cg06909400	15	77351109	TSPAN3	0.170025588	0.009526993	0.006725428	0.165951035	0.206665548	0.004434773	0.003508753	0.206919966	FALSE	FALSE
cg06909469	cg06909469	2	96990800	ITPRIPL1	0.12876083	0.010824224	0.006753378	0.12072854	4.91E-214	-0.25644321	0.0042985	1.35E-160	FALSE	TRUE
cg06909503	cg06909503	1	164725227	PBX1	0.019695946	0.012978562	0.005314449	0.022749012	6.48E-32	-0.125947305	0.009893768	6.99E-32	FALSE	TRUE
cg06909547	cg06909547	19	1226966	STK11	0.803284726	0.002560943	0.010278473	0.804002343	8.76E-248	0.356099397	0.004946016	2.46E-175	FALSE	TRUE
cg06909612	cg06909612	4	73283978	ADAMTS3	0.293335067	-0.008447444	0.007943344	0.298795236	2.24E-34	0.049123959	0.003686144	2.43E-34	FALSE	TRUE
cg06909630	cg06909630	1	1217130	SCNN1D	0.229352382	0.014992685	0.012397946	0.23080229	9.13E-160	-0.278767546	0.006485579	5.46E-134	FALSE	TRUE
cg06909646	cg06909646	1	32681593	DCDC2B	0.147512701	0.012918748	0.008568933	0.141842836	4.15E-36	0.057950275	0.003865505	3.29E-37	FALSE	TRUE
cg06909689	cg06909689	22	46266303		0.656518604	-0.006378428	0.014312734	0.662808671	6.34E-45	-0.101783995	0.006451344	7.06E-45	FALSE	TRUE
cg06909786	cg06909786	1	47705515		0.247894524	-0.014845142	0.012783663	0.249657199	7.56E-56	-0.157286381	0.008559656	9.58E-52	FALSE	TRUE
cg06909790	cg06909790	2	64433785	LINC00309	0.171207638	0.008267208	0.005999646	0.172803847	0.003850732	-0.008323098	0.002864778	0.003928118	FALSE	FALSE
cg06909819	cg06909819	22	27504791		9.02E-08	0.059999277	0.008882609	8.01E-08	7.23E-45	-0.100890208	0.006255655	6.57E-43	FALSE	TRUE
cg06909845	cg06909845	19	38516502	SIPA1L3	0.001236931	-0.032863528	0.009539581	0.00146025	1.72E-50	-0.103886539	0.006045336	2.36E-47	FALSE	TRUE
cg06909932	cg06909932	2	129104140		0.185813707	0.012644407	0.00949455	0.187453932	1.49E-07	-0.024714285	0.004612779	1.85E-07	FALSE	FALSE
cg06909976	cg06909976	5	172411160	ATP6V0E1	0.464611823	-0.005225242	0.007131143	0.466275536	0.017429806	0.005255802	0.002203629	0.017492805	FALSE	FALSE
cg06910048	cg06910048	11	111945509	C11orf57;PIH1D2	0.996231653	2.39E-05	0.004984515	0.996234924	0.489155787	0.001101182	0.001591161	0.489623595	FALSE	FALSE
cg06910049	cg06910049	16	424320	TMEM8A	0.298429825	-0.009812558	0.009398862	0.300230509	7.81E-297	0.320105325	0.003396884	1.40E-296	FALSE	TRUE
cg06910084	cg06910084	1	1121086	TTLL10	0.125901476	-0.009406713	0.006092273	0.133002292	1.87E-25	-0.06448524	0.005811565	1.98E-25	FALSE	TRUE
cg06910100	cg06910100	19	17375091	USHBP1	0.858962149	0.001825768	0.010270255	0.859875807	3.17E-33	-0.070801011	0.005245503	7.08E-33	FALSE	TRUE
cg06910114	cg06910114	4	140201720	MGARP	0.933679093	0.001484161	0.017824175	0.934327077	1.13E-08	0.054335171	0.009303057	1.31E-08	FALSE	TRUE
cg06910115	cg06910115	14	100773048	SLC25A29;MIR345	0.005624218	0.006311843	0.002132356	0.005444277	4.24E-13	0.006427382	0.000852784	5.49E-13	FALSE	TRUE
cg06910119	cg06910119	16	50752702	NOD2	0.020206673	0.033265975	0.014036125	0.020673382	2.67E-276	0.393061089	0.004664893	4.63E-276	FALSE	TRUE
cg06910125	cg06910125	5	177034441	B4GALT7	0.603806911	0.002510048	0.004799172	0.605051514	8.63E-21	0.027267166	0.002716657	2.22E-20	FALSE	TRUE
cg06910254	cg06910254	16	3185002	ZNF213	0.806768952	0.00126278	0.005161555	0.807474382	0.046183671	0.008380069	0.00419389	0.046305882	FALSE	FALSE
cg06910290	cg06910290	3	58372856	PXK	0.642370974	-0.005216041	0.011223078	0.643610018	3.55E-132	-0.265618635	0.007481234	4.78E-132	FALSE	TRUE
cg06910299	cg06910299	4	2758074	TNIP2	0.095632276	0.009447863	0.005610956	0.096869611	3.02E-07	0.009667654	0.001850648	3.39E-07	FALSE	FALSE
cg06910304	cg06910304	16	13533787		0.023466197	0.029964198	0.012920167	0.026567768	4.40E-130	-0.271507327	0.007760074	5.91E-130	FALSE	TRUE
cg06910338	cg06910338	4	693333		0.084827839	-0.026981882	0.01514647	0.088658035	1.94E-163	-0.369177633	0.00844816	2.78E-163	FALSE	TRUE
cg06910433	cg06910433	3	171845173	FNDC3B	0.91237711	0.000739258	0.006640602	0.912547731	1.68E-50	-0.058464065	0.00343372	1.90E-50	FALSE	TRUE
cg06910483	cg06910483	5	34572024		0.128830647	0.016005015	0.010447858	0.130256929	9.55E-38	-0.051138284	0.00359213	4.84E-36	FALSE	TRUE
cg06910505	cg06910505	5	61101048		0.357468489	-0.01036185	0.011217741	0.37407444	2.11E-138	-0.190244018	0.005132957	2.89E-138	FALSE	TRUE
cg06910565	cg06910565	8	665236	ERICH1	0.473261589	0.002993859	0.004131795	0.473677264	0.541600278	-0.001950798	0.003178555	0.540821303	FALSE	FALSE
cg06910599	cg06910599	14	105465658		0.403902324	-0.010904018	0.01112737	0.330647067	7.62E-06	-0.01724488	0.003803353	8.23E-06	FALSE	FALSE
cg06910663	cg06910663	22	24802531	SPECC1L-ADORA2A;SPECC1L	0.186706347	0.013640858	0.010263834	0.188349052	0.368749633	-0.002674336	0.002974045	0.369017982	FALSE	FALSE
cg06910694	cg06910694	4	82848718		0.101544866	-0.018625707	0.011127599	0.107478278	2.03E-50	-0.076721187	0.004466021	1.87E-47	FALSE	TRUE
cg06910896	cg06910896	1	202968892		0.052359156	0.017594679	0.008865049	0.057635851	6.15E-39	-0.062009478	0.004025744	3.23E-39	FALSE	TRUE
cg06910925	cg06910925	18	30051535	FAM59A	0.041348573	0.031449827	0.015177652	0.0506346	4.50E-09	0.030744435	0.005086431	4.87E-09	FALSE	TRUE
cg06910997	cg06910997	5	141669195		0.512580527	-0.004325687	0.006589176	0.516416922	0.071753801	-0.005651899	0.00313293	0.072191475	FALSE	FALSE
cg06911001	cg06911001	2	217739771		0.605137683	0.002718251	0.005251707	0.608316192	3.84E-06	-0.014252716	0.003048195	3.89E-06	FALSE	FALSE
cg06911002	cg06911002	2	160408618	BAZ2B	0.513309566	0.0072038	0.010119303	0.484409306	8.46E-15	-0.036832724	0.004543566	1.78E-14	FALSE	TRUE
cg06911020	cg06911020	3	39851123	MYRIP	0.330497737	0.001112974	0.001133217	0.33256305	2.51E-13	0.009524743	0.001262608	2.59E-13	FALSE	TRUE
cg06911107	cg06911107	8	112428558		0.01407795	0.040273869	0.014845999	0.011270613	7.84E-56	-0.120542653	0.006189598	2.53E-54	FALSE	TRUE
cg06911113	cg06911113	1	20512617	UBXN10	0.194003265	-0.013805427	0.010562314	0.195665363	8.43E-21	0.049534253	0.005037973	8.85E-21	FALSE	TRUE
cg06911121	cg06911121	12	114847164	TBX5	0.518475093	0.002010777	0.003099965	0.521542989	0.000362668	-0.016702692	0.004650714	0.000365435	FALSE	FALSE
cg06911124	cg06911124	5	166342547	CTB-7E3.1	0.11982264	-0.008557552	0.005451319	0.128822512	1.23E-55	-0.065994303	0.003633887	1.40E-55	FALSE	TRUE
cg06911149	cg06911149	19	10613456	KEAP1	0.020219843	0.003522169	0.001486294	0.020686769	4.69E-05	0.002639133	0.00064177	5.03E-05	FALSE	FALSE
cg06911187	cg06911187	17	80988709	B3GNTL1	0.740206904	-0.001527649	0.00459994	0.742027301	2.31E-97	-0.152208811	0.005572375	2.90E-97	FALSE	TRUE
cg06911236	cg06911236	6	169307967		0.988867476	0.000102122	0.00720375	0.988776393	2.12E-130	-0.241072797	0.006874889	2.85E-130	FALSE	TRUE
cg06911270	cg06911270	8	145016834	PLEC	0.022872661	0.011193561	0.004627779	0.020880965	9.56E-139	-0.176684839	0.004570378	7.48E-122	FALSE	TRUE
cg06911282	cg06911282	8	11660733	FDFT1	0.87376969	-0.001160953	0.006478687	0.861210489	0.265860609	0.002360114	0.002119337	0.266341446	FALSE	FALSE
cg06911507	cg06911507	9	111929754	FRRS1L	0.320989035	0.00892516	0.008960231	0.322792329	5.35E-155	0.178914491	0.004194304	1.18E-131	FALSE	TRUE
cg06911519	cg06911519	2	28615662	FOSL2	0.719594671	-0.002308118	0.006426197	0.720594952	0.717792406	0.000743149	0.002053316	0.717697003	FALSE	FALSE
cg06911613	cg06911613	16	85846184		0.992140382	-8.06E-05	0.008182502	0.992193079	2.83E-184	-0.373661269	0.007511957	4.21E-184	FALSE	TRUE
cg06911630	cg06911630	7	100234123	TFR2	0.0788872	-0.011971758	0.006309899	0.070037656	1.10E-25	-0.025015326	0.002176984	1.10E-25	FALSE	TRUE
cg06911679	cg06911679	22	22877746		0.767542285	-0.002598026	0.008786388	0.768383139	9.89E-36	-0.061735643	0.004389235	2.69E-34	FALSE	TRUE
cg06911739	cg06911739	12	13318480		0.180378567	-0.020114563	0.014863742	0.185368523	6.10E-181	-0.381216505	0.007821443	9.04E-181	FALSE	TRUE
cg06911744	cg06911744	1	3276507	PRDM16	8.47E-07	0.153908016	0.028473719	9.27E-07	3.23E-82	-0.225049133	0.009326597	1.15E-73	FALSE	TRUE
cg06911753	cg06911753	11	47611236	C1QTNF4	0.311945155	0.005539121	0.005318874	0.307635199	1.53E-153	0.22641976	0.005091936	2.10E-132	FALSE	TRUE
cg06911765	cg06911765	4	2822276	SH3BP2	0.929314898	0.000635686	0.007133806	0.929618411	1.68E-90	-0.225207245	0.008734789	2.07E-90	FALSE	TRUE
cg06911843	cg06911843	21	38639729	DSCR3	0.259758099	0.004263771	0.003765502	0.261534071	7.20E-08	0.003256427	0.000591068	7.51E-08	FALSE	TRUE
cg06911865	cg06911865	6	41659360	TFEB	0.281858648	0.009469836	0.008652758	0.281459075	4.38E-25	-0.057073215	0.005048294	1.51E-24	FALSE	TRUE
cg06911909	cg06911909	X	50652593	BMP15	0.153143301	-0.012455066	0.008638247	0.161629217	6.54E-05	-0.018196879	0.004507816	6.84E-05	FALSE	FALSE
cg06911974	cg06911974	5	172260464	ERGIC1	0.518275358	-0.006908518	0.010677173	0.522164116	3.25E-17	-0.051416736	0.005852503	3.38E-17	FALSE	TRUE
cg06912033	cg06912033	1	246953153	LINC01341	0.329959225	0.008118423	0.008150168	0.327254016	0.000623696	-0.010684579	0.003094438	0.000632074	FALSE	FALSE
cg06912182	cg06912182	1	63787586	FOXD3	0.627592113	0.004452136	0.009169357	0.628873812	3.21E-09	0.02010938	0.003298196	3.47E-09	FALSE	TRUE
cg06912212	cg06912212	9	125097104		0.432533961	-0.005001752	0.006312495	0.433727718	3.14E-29	-0.039378729	0.003264104	3.37E-29	FALSE	TRUE
cg06912216	cg06912216	12	33049693	PKP2	0.383835476	0.002214316	0.002535511	0.38560739	0.033503353	0.002924637	0.001359486	0.032262478	FALSE	FALSE
cg06912227	cg06912227	16	4053409	ADCY9	0.731913713	0.002040915	0.005901334	0.731809773	5.53E-54	-0.074285191	0.004174022	6.29E-54	FALSE	TRUE
cg06912229	cg06912229	7	27253382		0.269535759	0.00532791	0.00478083	0.275726928	0.180519918	-0.007629315	0.005683169	0.18042967	FALSE	FALSE
cg06912252	cg06912252	9	104248926	C9orf125	0.903869864	-0.000259509	0.00213397	0.904184746	1.58E-07	0.014104129	0.002628846	1.59E-07	FALSE	FALSE
cg06912253	cg06912253	14	104843558		0.39257881	0.006747085	0.007870275	0.394342374	3.79E-65	-0.087315318	0.004314512	4.42E-65	FALSE	TRUE
cg06912272	cg06912272	19	11564522	ELAVL3	0.813652441	0.000409747	0.0017238	0.81400316	2.62E-258	0.375784629	0.004925232	4.41E-258	FALSE	TRUE
cg06912282	cg06912282	1	1563001	MIB2	0.110991296	0.021205955	0.013179762	0.112323284	3.93E-165	-0.257764591	0.00577572	3.73E-133	FALSE	TRUE
cg06912297	cg06912297	17	75875731	FLJ45079	0.298856906	-0.013358087	0.012806317	0.300657715	3.55E-30	-0.051880817	0.004217632	3.81E-30	FALSE	TRUE
cg06912304	cg06912304	11	4113452	STIM1	0.718602033	-0.004235094	0.011747754	0.719605533	1.58E-143	-0.300452659	0.007440143	5.62E-124	FALSE	TRUE
cg06912343	cg06912343	14	103947195	MARK3	0.91550873	-0.000967732	0.008955044	0.914878745	4.36E-88	-0.234567616	0.009290448	5.35E-88	FALSE	TRUE
cg06912355	cg06912355	16	90002255	TUBB3	0.413556999	-0.008244394	0.010021339	0.416504378	0.347507332	0.004699537	0.004976364	0.345806163	FALSE	FALSE
cg06912356	cg06912356	2	127815206	BIN1	0.265416376	0.001430661	0.001271451	0.267928428	0.0387728	0.003482572	0.001675872	0.038616589	FALSE	FALSE
cg06912357	cg06912357	10	44789735	C10orf142	0.462775805	-0.004347697	0.005909096	0.46444269	8.41E-15	-0.028062918	0.003454641	1.03E-14	FALSE	TRUE
cg06912403	cg06912403	7	128053303		0.391880408	0.012681869	0.014771097	0.393644672	3.40E-76	-0.122896877	0.005152191	1.99E-70	FALSE	TRUE
cg06912413	cg06912413	7	158326157	MIR595;PTPRN2	0.18104898	0.012429358	0.008900423	0.174853597	2.29E-49	-0.078411279	0.004625539	2.39E-46	FALSE	TRUE
cg06912420	cg06912420	12	14617656	ATF7IP	0.274665577	-0.011382468	0.010373507	0.276454314	2.61E-14	-0.032912288	0.004181544	2.70E-14	FALSE	TRUE
cg06912425	cg06912425	16	68267567	ESRP2;MIR6773	0.914635883	-0.00102086	0.009523162	0.914952587	3.58E-09	-0.020724649	0.003428499	4.67E-09	FALSE	TRUE
cg06912447	cg06912447	4	89512512	HERC3	0.030546883	0.039768799	0.017129291	0.027089431	1.32E-28	-0.086014959	0.007195624	1.48E-27	FALSE	TRUE
cg06912515	cg06912515	22	21368603	P2RX6;MGC16703	0.025824551	0.004102327	0.00173166	0.023561305	0.000980486	0.002011797	0.000605354	0.001018948	FALSE	FALSE
cg06912575	cg06912575	15	86297017		0.12386715	-0.014578253	0.009342717	0.133055938	2.74E-155	-0.338302706	0.008157767	3.87E-155	FALSE	TRUE
cg06912601	cg06912601	22	37918311		0.920955341	0.001222231	0.01180916	0.918490538	0.349893797	0.003897276	0.004166656	0.350358647	FALSE	FALSE
cg06912623	cg06912623	1	224781135		0.226696539	0.015953929	0.012775141	0.224134685	1.11E-169	-0.361540423	0.007871007	1.95E-143	FALSE	TRUE
cg06912665	cg06912665	5	154092290	LARP1	0.136359667	0.018010274	0.011991653	0.137821311	1.69E-105	-0.208867284	0.006984127	1.15E-90	FALSE	TRUE
cg06912693	cg06912693	8	130295857		0.838670249	0.002078207	0.010015342	0.837605534	3.84E-16	-0.031579565	0.003734634	3.98E-16	FALSE	TRUE
cg06912792	cg06912792	1	22416735	CDC42	0.019749782	-0.024646528	0.009316391	0.013098821	6.09E-111	-0.081175226	0.002462053	1.03E-99	FALSE	TRUE
cg06912814	cg06912814	1	201139740		4.09E-06	0.088442894	0.017699777	4.43E-06	1.21E-122	0.216415407	0.006522558	1.60E-122	FALSE	TRUE
cg06912824	cg06912824	11	126078631	RPUSD4	0.767112059	0.007394472	0.023617241	0.757351898	2.13E-08	-0.041810788	0.00730296	2.82E-08	FALSE	TRUE
cg06912830	cg06912830	1	205197460	TMCC2	0.854253165	0.000843528	0.004413732	0.850340558	5.87E-05	0.010465666	0.002570509	6.04E-05	FALSE	FALSE
cg06912839	cg06912839	8	48717745	PRKDC	0.693366483	-0.005570996	0.014120966	0.694450604	2.13E-34	-0.067767981	0.00508315	2.31E-34	FALSE	TRUE
cg06912842	cg06912842	2	121717104	GLI2	0.012855861	-0.027673506	0.010851174	0.01573512	4.90E-66	-0.099592497	0.004767925	1.83E-61	FALSE	TRUE
cg06912894	cg06912894	21	15873357	SAMSN1	0.380159782	-0.006744069	0.007662582	0.381934937	1.54E-75	-0.076826115	0.003350414	7.17E-69	FALSE	TRUE
cg06912918	cg06912918	2	69171302		0.316502065	0.006061687	0.006028928	0.318305477	4.44E-252	-0.314523423	0.004267787	7.41E-252	FALSE	TRUE
cg06912922	cg06912922	19	12708229	ZNF490	0.11434718	-0.017876994	0.011196784	0.119793326	1.46E-97	-0.231219646	0.008403887	1.22E-85	FALSE	TRUE
cg06912936	cg06912936	5	169935197	KCNIP1	0.830120654	0.001442074	0.006710794	0.831171586	4.44E-74	0.097063017	0.004376233	5.29E-74	FALSE	TRUE
cg06912939	cg06912939	7	128852939	SMO	0.504112799	-0.007435186	0.011083429	0.506961754	7.09E-94	-0.110592953	0.004168009	8.82E-94	FALSE	TRUE
cg06912960	cg06912960	15	75526464		0.438339074	-0.009038033	0.011635549	0.442395213	4.61E-62	-0.095453688	0.004878555	5.34E-62	FALSE	TRUE
cg06912964	cg06912964	19	6426385	SLC25A41	0.078456523	0.027498474	0.015446477	0.07957034	1.16E-10	0.033527337	0.005027136	1.19E-10	FALSE	TRUE
cg06912965	cg06912965	21	36422112	RUNX1	0.055757124	-0.049904211	0.02475546	0.052351562	1.38E-127	-0.330021446	0.009600239	1.84E-127	FALSE	TRUE
cg06912966	cg06912966	12	114852359		0.064832318	0.006205465	0.003318161	0.065832065	3.46E-46	-0.05727761	0.003464955	7.79E-41	FALSE	TRUE
cg06912990	cg06912990	4	159131518	TMEM144	0.093761783	0.022961079	0.013557584	0.094986632	1.37E-75	-0.084963603	0.003774763	1.64E-75	FALSE	TRUE
cg06912997	cg06912997	17	76206282		0.674082859	-0.004724816	0.011227404	0.675226894	9.04E-164	-0.231148685	0.005011869	2.22E-135	FALSE	TRUE
cg06913008	cg06913008	12	89919404	POC1B-GALNT4;GALNT4;POC1B	0.044924479	0.007632148	0.003748909	0.045724251	0.884131645	0.000141613	0.00096977	0.883997997	FALSE	FALSE
cg06913021	cg06913021	10	126147302		1.32E-08	0.191665664	0.029748634	1.48E-08	1.53E-23	0.041801636	0.003855327	1.99E-23	TRUE	TRUE
cg06913044	cg06913044	7	68590293		0.25680568	0.007792592	0.006736267	0.254811947	1.54E-27	-0.042573149	0.003578121	6.02E-27	FALSE	TRUE
cg06913118	cg06913118	1	154524350	UBE2Q1	0.54232393	-0.00396005	0.006394476	0.541908572	0.53544419	0.001946658	0.003128947	0.534349152	FALSE	FALSE
cg06913160	cg06913160	7	92076715	GATAD1	0.729866631	-0.001907042	0.005482417	0.730145977	0.014958926	-0.00482107	0.001959662	0.014614486	FALSE	FALSE
cg06913166	cg06913166	4	48798400		0.785220652	-0.003948287	0.01243128	0.759857705	0.187985994	0.008753783	0.006611211	0.186447037	FALSE	FALSE
cg06913219	cg06913219	20	25433878	NINL	0.485199964	0.008177496	0.011542779	0.48389804	0.036899626	0.013900974	0.006630099	0.036813291	FALSE	FALSE
cg06913228	cg06913228	6	90062465	UBE2J1	0.706593061	0.000871883	0.002314929	0.707635227	0.000117591	0.002698363	0.000693877	0.000121675	FALSE	FALSE
cg06913229	cg06913229	2	109788986	SH3RF3	0.146360266	-0.012356697	0.008296839	0.145687443	0.581676205	0.001780238	0.00322454	0.581280972	FALSE	FALSE
cg06913287	cg06913287	2	18742029	RDH14	0.494751489	0.005035307	0.007313356	0.496525636	3.65E-22	0.020053666	0.001916792	1.26E-21	FALSE	TRUE
cg06913329	cg06913329	20	18359238	LINC00851	0.812508863	0.001899159	0.007852772	0.810514536	4.83E-124	0.17998431	0.005370069	6.40E-124	FALSE	TRUE
cg06913330	cg06913330	4	2060313	NAT8L	0.964715894	-0.000110443	0.002481768	0.964753513	5.80E-07	0.00434925	0.000858097	5.89E-07	FALSE	FALSE
cg06913337	cg06913337	16	88590404	ZFPM1	0.477972132	-0.008629202	0.012010426	0.477909497	2.31E-65	0.182977794	0.008543355	2.30E-62	FALSE	TRUE
cg06913345	cg06913345	2	161253423	RBMS1	0.499411002	0.002370829	0.003396271	0.491261172	0.108874522	0.002426237	0.001506378	0.108406323	FALSE	FALSE
cg06913349	cg06913349	16	89137942		0.026807091	0.019284599	0.008550215	0.027375649	3.29E-82	-0.088217484	0.003660831	5.15E-72	FALSE	TRUE
cg06913352	cg06913352	20	1281223	SNPH	0.01333954	0.028847015	0.011392048	0.013684965	3.26E-07	0.018282635	0.003515753	3.65E-07	FALSE	FALSE
cg06913388	cg06913388	2	170655945	SSB	0.410651926	0.002317656	0.002809861	0.412395476	0.514135916	0.000951183	0.001456839	0.514417382	FALSE	FALSE
cg06913501	cg06913501	5	180101143		0.200888707	0.002418043	0.001876341	0.206825354	4.61E-07	0.007587234	0.001480717	5.07E-07	FALSE	FALSE
cg06913508	cg06913508	2	207630136	FASTKD2;MDH1B	0.252940268	0.001880127	0.001636551	0.25470895	0.086669978	0.001774319	0.001033953	0.08684658	FALSE	FALSE
cg06913516	cg06913516	14	102422310		0.831390645	0.001485477	0.006971487	0.832547502	2.15E-85	-0.133763854	0.005057083	4.24E-81	FALSE	TRUE
cg06913517	cg06913517	5	10251252	FAM173B;CCT5	0.958514182	-0.000105167	0.001957538	0.95763551	0.419242843	0.000988587	0.001223369	0.419826904	FALSE	FALSE
cg06913579	cg06913579	4	190940158		0.405049313	0.003634683	0.004337033	0.407395046	0.082085953	-0.004317499	0.002457819	0.080248861	FALSE	FALSE
cg06913593	cg06913593	11	108855882		0.002116886	-0.049337156	0.015491014	0.002198538	5.42E-139	0.279962402	0.007523251	7.41E-139	FALSE	TRUE
cg06913600	cg06913600	2	43020682	HAAO	0.654055133	0.004532672	0.010093794	0.656192189	2.11E-185	-0.316672262	0.006198811	4.52E-152	FALSE	TRUE
cg06913744	cg06913744	1	43774711	TIE1	0.812094346	-0.002225752	0.009347919	0.813483532	1.02E-25	-0.051143735	0.004526059	7.87E-25	FALSE	TRUE
cg06913815	cg06913815	3	101397017	ZBTB11-AS1;ZBTB11	0.083763807	0.013537352	0.007179514	0.071484608	9.61E-08	-0.026163664	0.004784324	1.03E-07	FALSE	FALSE
cg06913821	cg06913821	3	154032052	DHX36	0.431784367	0.003953611	0.004928487	0.428627486	2.89E-15	-0.059907915	0.007289465	5.93E-15	FALSE	TRUE
cg06913847	cg06913847	7	20251085	MACC1	0.311354134	0.014595822	0.014362166	0.3131573	6.83E-26	-0.046233575	0.003997813	7.48E-26	FALSE	TRUE
cg06913869	cg06913869	19	6110875	RFX2	0.647141846	0.002503702	0.005331941	0.64524602	0.107218436	0.002673001	0.001656895	0.107848792	FALSE	FALSE
cg06913958	cg06913958	1	85744641	BCL10	0.185576681	-0.013157891	0.009857787	0.191302897	0.000274157	0.019343682	0.005276885	0.00027633	FALSE	FALSE
cg06913966	cg06913966	8	26467091	DPYSL2	0.08712222	0.019318121	0.010761376	0.083662873	0.387261242	-0.001406604	0.00162611	0.387719917	FALSE	FALSE
cg06914015	cg06914015	1	78354839	NEXN	0.901568082	-0.000638407	0.004773266	0.895365298	4.76E-23	-0.025677234	0.002325795	1.69E-23	FALSE	TRUE
cg06914033	cg06914033	6	169003507	SMOC2	0.68257333	-0.004923109	0.01203078	0.683691175	2.14E-46	-0.095223056	0.005646635	1.08E-45	FALSE	TRUE
cg06914045	cg06914045	1	20031672	TMCO4	0.408289166	0.005969006	0.006906457	0.395497112	1.24E-05	0.019296562	0.004367668	1.25E-05	FALSE	FALSE
cg06914048	cg06914048	18	20839953	CABLES1	0.462635765	-0.004399658	0.005946011	0.464254639	4.99E-289	-0.450391315	0.004905021	1.73E-213	FALSE	TRUE
cg06914050	cg06914050	7	56119237	PSPH;CCT6A	0.5424412	0.002968118	0.004866008	0.543945086	0.076720152	-0.003019729	0.001703026	0.076885424	FALSE	FALSE
cg06914133	cg06914133	14	55067550	SAMD4A	0.323356994	-0.0160996	0.016232754	0.328716927	1.96E-14	0.048587433	0.006141362	2.03E-14	FALSE	TRUE
cg06914213	cg06914213	2	31784009	SRD5A2	0.372630728	-0.007118089	0.007960223	0.374412012	8.30E-27	-0.050413387	0.004403796	8.85E-27	FALSE	TRUE
cg06914225	cg06914225	19	19766306	ATP13A1	0.144210614	0.010981551	0.007005862	0.12928473	0.17157082	-0.005045378	0.003685046	0.171986843	FALSE	FALSE
cg06914270	cg06914270	20	60757239	SS18L1;GTPBP5	0.060016577	-0.017699073	0.008992142	0.05976492	3.42E-189	0.250816447	0.004867819	1.05E-147	FALSE	TRUE
cg06914366	cg06914366	22	36982533	CACNG2	0.978912183	0.000400937	0.014708422	0.978472089	1.47E-299	0.501739002	0.005246336	2.63E-299	FALSE	TRUE
cg06914505	cg06914505	15	39464601		0.53338951	0.00748423	0.011710085	0.528491447	1.93E-28	-0.063082571	0.005316526	2.06E-28	FALSE	TRUE
cg06914508	cg06914508	2	203737157	ICA1L	0.236145917	0.027535045	0.022626384	0.235050383	4.43E-27	-0.066310161	0.005605242	5.33E-27	FALSE	TRUE
cg06914509	cg06914509	19	3626080	C19orf29	0.547530451	-0.004659581	0.007283077	0.529388267	2.65E-30	0.033616183	0.002649797	1.20E-29	FALSE	TRUE
cg06914581	cg06914581	22	37318017	CSF2RB	0.583859021	0.007656046	0.013961007	0.586743068	2.92E-53	-0.06976733	0.003955594	3.32E-53	FALSE	TRUE
cg06914593	cg06914593	11	2684842	KCNQ1;KCNQ1OT1	0.27085101	0.008116577	0.00733798	0.272636883	0.031143718	0.005606344	0.002580678	0.030644777	FALSE	FALSE
cg06914603	cg06914603	8	23382950		0.661211157	-0.006161932	0.014050506	0.662394305	5.69E-188	-0.395074358	0.007766323	8.53E-188	FALSE	TRUE
cg06914655	cg06914655	21	45354272	AGPAT3	0.075366375	0.014167813	0.007873557	0.076455686	0.000374333	0.012501031	0.003439935	0.000334865	FALSE	FALSE
cg06914693	cg06914693	12	104163467		0.253042438	-0.014302288	0.012041678	0.243811283	7.77E-25	-0.06995666	0.006398828	8.24E-25	FALSE	TRUE
cg06914710	cg06914710	7	64452297	ERV3-1;ZNF117	0.512776003	-0.015528571	0.023687166	0.514346332	1.23E-05	-0.035895433	0.008098625	1.30E-05	FALSE	FALSE
cg06914725	cg06914725	4	184930976	STOX2	0.710488075	0.002808189	0.007561261	0.711517758	6.27E-06	-0.013106132	0.002866428	7.14E-06	FALSE	FALSE
cg06914768	cg06914768	14	104679870		0.278955652	0.004938924	0.004536682	0.287105287	1.20E-30	-0.021730469	0.001706812	3.58E-30	FALSE	TRUE
cg06914817	cg06914817	19	1630970	TCF3	0.048059547	-0.027626606	0.013771845	0.048893954	2.73E-14	-0.037091172	0.004716308	2.82E-14	FALSE	TRUE
cg06914837	cg06914837	4	186318163	ANKRD37	0.269418888	0.005948918	0.005351432	0.273767804	0.016333377	0.002922576	0.001212973	0.01688331	FALSE	FALSE
cg06914882	cg06914882	11	44703109		0.930626659	-0.000513891	0.005902792	0.930884372	2.57E-12	-0.027373544	0.003802502	5.21E-12	FALSE	TRUE
cg06914947	cg06914947	6	100316135		0.489418595	-0.005354829	0.007732962	0.491036588	1.91E-08	0.014320873	0.00248449	2.11E-08	FALSE	TRUE
cg06914949	cg06914949	1	116916812	ATP1A1	0.941488671	-0.000262877	0.003434355	0.93974888	0.010434158	0.005177949	0.002009797	0.010503578	FALSE	FALSE
cg06915034	cg06915034	18	8665928		0.053015616	0.025804212	0.013151081	0.053902188	8.44E-199	0.331304753	0.006103699	1.29E-198	FALSE	TRUE
cg06915053	cg06915053	12	7245056	C1R	0.137898438	0.003160959	0.002096766	0.145014174	1.63E-10	0.011362043	0.001712028	1.53E-10	FALSE	TRUE
cg06915098	cg06915098	2	220384302	ASIC4	0.876559334	0.001421003	0.009144585	0.877587489	3.21E-48	0.080771999	0.004578042	7.13E-48	FALSE	TRUE
cg06915123	cg06915123	22	50682980	TUBGCP6	0.432990605	0.002293498	0.002918066	0.437106643	0.883516264	-0.000202373	0.001379723	0.883500584	FALSE	FALSE
cg06915165	cg06915165	12	10364933	GABARAPL1	0.521967799	-0.001494948	0.002331136	0.523518222	0.203178073	-0.00201007	0.001578128	0.203431305	FALSE	FALSE
cg06915193	cg06915193	4	185205329		0.957650172	-0.00016291	0.00306542	0.957956907	8.78E-52	-0.067483444	0.003898299	9.94E-52	FALSE	TRUE
cg06915202	cg06915202	7	98029285	BAIAP2L1	0.585285526	0.00576582	0.010528025	0.587250382	1.36E-193	-0.37870026	0.006862969	1.15E-158	FALSE	TRUE
cg06915252	cg06915252	20	25371796	ABHD12	0.191508793	0.009627508	0.007324155	0.193164434	0.000837081	0.006602681	0.001962178	0.000878542	FALSE	FALSE
cg06915270	cg06915270	1	183891360	RGL1	0.942392459	0.000619018	0.008565987	0.942606631	3.08E-43	-0.05925342	0.003849057	3.41E-43	FALSE	TRUE
cg06915321	cg06915321	X	136648249	ZIC3	0.946837399	-0.000409434	0.006013916	0.946921701	0.000182058	-0.014445796	0.003824081	0.000190458	FALSE	FALSE
cg06915331	cg06915331	11	72295119	PDE2A	0.397433312	-0.010197917	0.01168634	0.389708146	1.83E-25	-0.066001713	0.005908139	2.37E-24	FALSE	TRUE
cg06915334	cg06915334	8	20161343		0.948710059	-0.000388249	0.005919598	0.948350789	2.91E-07	-0.013320405	0.002475654	1.70E-07	FALSE	FALSE
cg06915343	cg06915343	2	240029626	HDAC4	0.43799811	0.009124481	0.011734637	0.448211044	0.082651972	-0.008608995	0.004950952	0.082999215	FALSE	FALSE
cg06915371	cg06915371	4	152486803	FAM160A1	0.290815601	-0.014140297	0.013327459	0.297375433	3.91E-117	-0.172051626	0.00527084	3.34E-101	FALSE	TRUE
cg06915373	cg06915373	19	8656319	ADAMTS10	0.475527467	-0.005753883	0.008047156	0.480487505	0.008721127	0.017139905	0.006490929	0.008727982	FALSE	FALSE
cg06915417	cg06915417	19	58215047	ZNF154	0.22849968	0.00836316	0.006907259	0.230234159	5.74E-136	0.161988429	0.004426833	1.75E-110	FALSE	TRUE
cg06915453	cg06915453	2	196606885	DNAH7	0.426222938	0.006207334	0.007676577	0.427573106	0.60652852	-0.001941042	0.003765309	0.606578388	FALSE	FALSE
cg06915470	cg06915470	19	4555999	SEMA6B	0.064233667	0.013978458	0.007312116	0.064096056	4.80E-52	0.064054099	0.003686467	4.45E-48	FALSE	TRUE
cg06915472	cg06915472	15	41576221	LOC729082	0.575938846	0.002340182	0.004169905	0.578943083	0.000154591	-0.006001164	0.001570678	0.000161263	FALSE	FALSE
cg06915524	cg06915524	6	159049869	TMEM181	0.420095309	-0.006471073	0.008006384	0.425818751	3.37E-28	-0.031790309	0.002676317	5.73E-27	FALSE	TRUE
cg06915570	cg06915570	2	31522601		0.611259565	0.004761107	0.00934186	0.613617247	9.19E-171	-0.307630198	0.006718106	6.51E-145	FALSE	TRUE
cg06915627	cg06915627	18	53260084	TCF4	0.659717254	-0.004214549	0.009484413	0.66089404	3.14E-131	-0.242601602	0.006878319	4.22E-131	FALSE	TRUE
cg06915665	cg06915665	15	89342007		0.603824093	-0.003379765	0.006497858	0.606182874	5.16E-43	-0.065012252	0.004210481	1.89E-40	FALSE	TRUE
cg06915667	cg06915667	3	128272723		0.779378825	-0.004008755	0.014306217	0.780179245	3.39E-116	-0.161131509	0.005091833	4.43E-116	FALSE	TRUE
cg06915722	cg06915722	2	65454554	ACTR2	0.642503901	0.003340342	0.006578772	0.621078526	0.195341112	0.002778219	0.002141889	0.195685738	FALSE	FALSE
cg06915732	cg06915732	14	95675657	CLMN	0.865185395	0.001517451	0.008511383	0.860668043	4.26E-40	-0.067326744	0.0044193	1.13E-38	FALSE	TRUE
cg06915749	cg06915749	9	134037245	NUP214	0.51721627	0.01445728	0.022288008	0.518777062	2.85E-15	-0.050104705	0.005978102	3.24E-15	FALSE	TRUE
cg06915773	cg06915773	7	137028165	PTN	0.89329813	0.000435096	0.003194824	0.893000145	2.47E-55	-0.057931747	0.003201687	2.82E-55	FALSE	TRUE
cg06915826	cg06915826	12	56329903	DGKA	0.767957526	-0.005641009	0.019112771	0.768796969	3.25E-173	0.347485549	0.007420751	2.62E-140	FALSE	TRUE
cg06915830	cg06915830	2	45346229		0.929064394	0.001377229	0.015470193	0.929327881	2.08E-10	-0.029330744	0.004510861	2.12E-10	FALSE	TRUE
cg06915844	cg06915844	15	78552643		0.844108365	0.001694953	0.008618279	0.844681514	4.36E-08	-0.02406141	0.004311485	5.47E-08	FALSE	TRUE
cg06915872	cg06915872	16	87998081	BANP	0.077727409	0.020335576	0.011257063	0.080596871	7.33E-06	0.019759151	0.004313137	6.84E-06	FALSE	FALSE
cg06915915	cg06915915	X	129657974		0.024863047	0.019887527	0.008506021	0.026010399	0.193865445	0.007700555	0.005907289	0.193464449	FALSE	FALSE
cg06916001	cg06916001	16	14403004	MIR365-1	0.000206685	-0.020768802	0.005114043	0.000386013	3.71E-101	-0.287584415	0.010208365	4.69E-101	FALSE	TRUE
cg06916011	cg06916011	19	55594963	EPS8L1	0.677242155	0.003762062	0.008933816	0.67700202	0.103525993	-0.005674123	0.003474375	0.103533479	FALSE	FALSE
cg06916012	cg06916012	2	220363862	GMPPA	0.369711325	-0.003424902	0.003746245	0.36671987	2.28E-08	0.012677602	0.002228631	2.32E-08	FALSE	TRUE
cg06916030	cg06916030	8	145247254	MROH1	0.97497646	0.000528538	0.016849787	0.975069623	0.07770153	0.007921111	0.004452082	0.076258438	FALSE	FALSE
cg06916059	cg06916059	2	207998329	KLF7	0.114591535	0.019637538	0.012330026	0.115943824	9.34E-28	-0.101013623	0.0086402	9.98E-28	FALSE	TRUE
cg06916121	cg06916121	6	142351179		0.259637336	0.012170222	0.010743809	0.265684767	2.12E-55	-0.080263135	0.004284904	1.31E-53	FALSE	TRUE
cg06916161	cg06916161	3	56468302	ERC2	0.351603589	-0.005703257	0.006102956	0.35339821	4.02E-34	-0.063856418	0.00481375	4.36E-34	FALSE	TRUE
cg06916237	cg06916237	3	24314315	THRB	0.749605279	0.002158862	0.006417821	0.739753933	0.001364627	-0.011184669	0.003472937	0.001373135	FALSE	FALSE
cg06916270	cg06916270	11	131534890	C11orf39;NTM	0.165611705	0.02916445	0.020598907	0.166034356	1.11E-43	-0.119318018	0.007700561	1.24E-43	FALSE	TRUE
cg06916315	cg06916315	5	174178587		0.968480001	0.000121477	0.002881113	0.966895527	0.018255795	0.002687894	0.001133787	0.01841076	FALSE	FALSE
cg06916404	cg06916404	19	38759941	SPINT2	0.00124169	-0.021412913	0.006309226	0.001872454	2.44E-15	-0.026055156	0.003126441	3.39E-15	FALSE	TRUE
cg06916408	cg06916408	3	122649541	SEMA5B	0.474667829	0.015013108	0.020733637	0.474501339	2.40E-54	-0.167576384	0.009373954	2.74E-54	FALSE	TRUE
cg06916426	cg06916426	1	38265437	MANEAL	0.013110894	0.020574177	0.007844491	0.012922926	4.65E-38	0.050672799	0.003554871	3.46E-36	FALSE	TRUE
cg06916463	cg06916463	14	60715366	PPM1A	0.088398613	0.004668948	0.002710513	0.089586407	0.019235756	0.003152539	0.001340108	0.019413355	FALSE	FALSE
cg06916552	cg06916552	4	139936817	CCRN4L	0.062403065	0.00422363	0.002237297	0.063380723	0.503413733	0.000819632	0.001224619	0.503652914	FALSE	FALSE
cg06916574	cg06916574	12	51101014	DIP2B	0.645033427	0.003622529	0.007857337	0.646264673	2.95E-09	0.02267643	0.003746158	3.01E-09	FALSE	TRUE
cg06916591	cg06916591	2	73208472	SFXN5	0.388428266	-0.013532988	0.015647414	0.390195905	6.07E-180	0.328890123	0.006789242	8.97E-180	FALSE	TRUE
cg06916597	cg06916597	5	168431201	SLIT3	0.004267013	-0.050683653	0.016797963	0.004689544	1.06E-191	-0.467358593	0.008983061	1.60E-191	FALSE	TRUE
cg06916609	cg06916609	4	68538299	UBA6	0.445619496	0.003609919	0.004722571	0.44731453	6.15E-103	0.132557091	0.004638789	7.80E-103	FALSE	TRUE
cg06916670	cg06916670	1	202829945	LOC148709	0.09440859	0.026557163	0.015688828	0.100650204	1.60E-05	0.023530562	0.005394643	1.77E-05	FALSE	FALSE
cg06916706	cg06916706	16	4465613	CORO7	0.484645838	-0.008496586	0.012135807	0.486273032	7.99E-14	0.012819501	0.001662629	8.25E-14	FALSE	TRUE
cg06916725	cg06916725	15	69423886	MIR548H4	0.035096723	-0.014836993	0.006924624	0.035778453	1.39E-224	-0.479848182	0.007606291	2.21E-224	FALSE	TRUE
cg06916729	cg06916729	5	90676249	LOC100129716;ARRDC3	0.70494827	-0.001209888	0.003022676	0.695372481	0.258204012	0.001558405	0.0013769	0.258956834	FALSE	FALSE
cg06916740	cg06916740	6	91188911		2.58E-06	0.07959304	0.014588616	8.45E-06	1.94E-52	0.142480525	0.008077011	2.44E-49	FALSE	TRUE
cg06916852	cg06916852	9	27945788		0.027055583	0.022416035	0.00980368	0.028540713	2.21E-23	-0.04147179	0.003845894	4.48E-23	FALSE	TRUE
cg06916868	cg06916868	5	38656019	LIFR-AS1	0.669095703	-0.00240932	0.005619962	0.671106213	0.006822331	-0.008757675	0.003219843	0.006914149	FALSE	FALSE
cg06916873	cg06916873	10	135182790	ECHS1	0.230622198	0.01801607	0.014908678	0.234631443	6.07E-13	0.023577219	0.003129949	5.34E-13	FALSE	TRUE
cg06916894	cg06916894	14	21101402		0.260354056	0.001973598	0.001745014	0.266898496	2.20E-06	0.009723644	0.002021247	2.28E-06	FALSE	FALSE
cg06916931	cg06916931	13	49106753	RCBTB2	0.534815923	-0.001554192	0.002433828	0.527850861	0.513251172	0.000674797	0.001030371	0.513025867	FALSE	FALSE
cg06916950	cg06916950	8	17385179	SLC7A2	0.399440726	-0.010037705	0.011535727	0.396156162	2.03E-57	-0.11895441	0.006412017	2.32E-57	FALSE	TRUE
cg06917015	cg06917015	18	3664534	DLGAP1	9.93E-05	0.052402408	0.012523312	0.000305213	3.36E-93	-0.14888898	0.005569458	2.19E-81	FALSE	TRUE
cg06917070	cg06917070	6	32775630		0.300919747	-0.012879177	0.012400429	0.30272112	1.14E-08	-0.028203709	0.004850421	1.16E-08	FALSE	TRUE
cg06917186	cg06917186	13	49550653	FNDC3A	0.08955169	0.00332805	0.001939206	0.090747611	0.561021544	-0.000482469	0.000829637	0.561302039	FALSE	FALSE
cg06917199	cg06917199	15	35092278	LOC101928174	8.09E-07	0.090459419	0.015515293	2.63E-06	0.582881065	0.003260698	0.005936377	0.583092248	FALSE	FALSE
cg06917217	cg06917217	1	13931840	PDPN	0.000138152	-0.043187796	0.010098738	0.000278361	2.47E-11	-0.042161187	0.006103017	3.87E-11	FALSE	TRUE
cg06917231	cg06917231	6	28234854	ZNF187	0.54281319	0.001360094	0.002209835	0.543004473	0.648037997	0.000559217	0.001224895	0.64822191	FALSE	FALSE
cg06917261	cg06917261	15	60972519	RORA-AS2;RORA	0.529632561	-0.006860527	0.010361396	0.513707208	2.21E-157	-0.34545314	0.008218061	3.13E-157	FALSE	TRUE
cg06917265	cg06917265	14	24001957		0.121869418	0.018556378	0.01188832	0.12326074	6.95E-226	0.279331326	0.004394946	1.11E-225	FALSE	TRUE
cg06917450	cg06917450	1	38156652	C1orf109	0.099911457	0.011713448	0.007	0.104445715	0.137828203	-0.005393781	0.003624444	0.137892351	FALSE	FALSE
cg06917494	cg06917494	2	21764861		0.666349178	0.007295583	0.015866536	0.650112984	1.06E-69	-0.125846521	0.005770305	1.35E-63	FALSE	TRUE
cg06917548	cg06917548	19	16643283	CHERP	0.573308949	0.00360936	0.006401253	0.574737316	4.83E-24	0.024451808	0.002220833	1.77E-22	FALSE	TRUE
cg06917606	cg06917606	9	136682937	VAV2	0.404317369	-0.006121893	0.007321926	0.406068345	0.031847375	0.006784365	0.003134487	0.031233149	FALSE	FALSE
cg06917617	cg06917617	1	207818818	CR1L	0.021876586	0.028084401	0.012011099	0.022370232	2.19E-26	0.068544299	0.006039634	2.46E-25	FALSE	TRUE
cg06917623	cg06917623	19	10467366	TYK2	0.934029292	-0.000760595	0.009188311	0.934274424	9.29E-32	-0.038975749	0.003070999	1.00E-31	FALSE	TRUE
cg06917634	cg06917634	15	78832804	PSMA4	0.682385773	0.000607708	0.001482764	0.684900181	0.079330512	0.001138186	0.000647553	0.079769765	FALSE	FALSE
cg06917671	cg06917671	3	31745205	OSBPL10-AS1;OSBPL10	0.060167921	-0.015888842	0.0083423	0.06112474	1.16E-60	-0.098775146	0.005128463	1.35E-60	FALSE	TRUE
cg06917697	cg06917697	6	114352289	LOC101927768	0.150446386	0.012782352	0.008820753	0.151967871	2.82E-100	0.234914411	0.008398189	3.55E-100	FALSE	TRUE
cg06917727	cg06917727	15	70396123		0.780649371	-0.001810973	0.006501347	0.781445426	0.003403506	-0.008167622	0.002771691	0.003469897	FALSE	FALSE
cg06917763	cg06917763	7	130033247		1.58E-05	0.173187129	0.035667471	2.82E-05	4.96E-231	0.44152586	0.005982533	3.19E-194	FALSE	TRUE
cg06917772	cg06917772	11	126286370		0.92562688	0.000645821	0.006918161	0.926229695	4.57E-18	0.055893296	0.006146145	1.05E-17	FALSE	TRUE
cg06917858	cg06917858	19	53403009		0.368231828	0.011734176	0.013001635	0.370016369	0.000236817	-0.011090025	0.002993959	0.00023873	FALSE	FALSE
cg06917867	cg06917867	3	134320633	KY	0.009340775	0.023840229	0.008771038	0.01074944	2.27E-57	0.152056918	0.008095919	3.74E-53	FALSE	TRUE
cg06917913	cg06917913	18	48133867	MAPK4	0.579394838	0.008605601	0.015233085	0.576021953	2.17E-115	-0.309486959	0.009838921	2.83E-115	FALSE	TRUE
cg06917998	cg06917998	14	73269031	DPF3	0.450656409	0.005901471	0.007723132	0.450312192	2.64E-93	-0.131088065	0.004880683	1.15E-81	FALSE	TRUE
cg06918159	cg06918159	12	133317533	ANKLE2	0.830234152	0.002348627	0.010952474	0.830856792	3.10E-115	0.178381016	0.005677482	4.03E-115	FALSE	TRUE
cg06918239	cg06918239	6	30815985		0.913351959	0.001467781	0.013479747	0.91395224	0.002624997	-0.013007553	0.004261911	0.002480038	FALSE	FALSE
cg06918359	cg06918359	4	184248004		0.467463009	0.005592875	0.007682026	0.469121738	1.08E-192	0.20624141	0.003940673	1.64E-192	FALSE	TRUE
cg06918467	cg06918467	6	137815539	OLIG3	0.191562404	0.003970002	0.002982188	0.250904721	1.16E-05	0.013272836	0.002986991	1.27E-05	FALSE	FALSE
cg06918470	cg06918470	16	3340052	ZNF263	0.813460284	0.001772581	0.007510507	0.81414223	0.084251368	-0.005056334	0.002923712	0.084425316	FALSE	FALSE
cg06918474	cg06918474	5	126205081	Mar-03	0.791657223	0.001529896	0.005790058	0.793106578	5.51E-136	0.33814812	0.009275917	7.48E-136	FALSE	TRUE
cg06918551	cg06918551	6	166356928	LINC00473	0.879618721	0.00214509	0.01408066	0.880007262	5.75E-28	-0.066331104	0.005528885	4.30E-27	FALSE	TRUE
cg06918562	cg06918562	20	35808116	C20orf132;RPN2	0.08424713	0.004640022	0.002636592	0.08662316	0.296777531	0.001244108	0.001191668	0.297048248	FALSE	FALSE
cg06918569	cg06918569	15	70729653		0.239255418	0.005855283	0.004915342	0.243503183	0.262661269	-0.002930134	0.002614064	0.262928748	FALSE	FALSE
cg06918623	cg06918623	7	151464848	PRKAG2	0.116308727	-0.01224193	0.00772166	0.124945284	4.71E-20	0.091116763	0.009371908	9.84E-20	FALSE	TRUE
cg06918625	cg06918625	10	71685512	COL13A1	0.410254168	0.009589941	0.011616648	0.411998197	3.65E-15	-0.034963077	0.004231391	3.38E-15	FALSE	TRUE
cg06918634	cg06918634	16	3611979	NLRC3	0.289135074	-0.008508953	0.007982424	0.29494972	7.85E-14	-0.032223947	0.004139857	1.18E-13	FALSE	TRUE
cg06918645	cg06918645	17	61518543	CYB561	0.442195385	0.010359277	0.013450326	0.443895708	6.60E-11	-0.027944166	0.004177878	6.76E-11	FALSE	TRUE
cg06918740	cg06918740	19	18509973		0.000280712	0.047753039	0.011315708	0.000228213	1.13E-67	-0.140638311	0.006687309	2.57E-61	FALSE	TRUE
cg06918770	cg06918770	19	42367976	RPS19	0.082717083	0.021860255	0.012093995	0.079963618	2.28E-27	-0.06322257	0.005393631	3.59E-26	FALSE	TRUE
cg06918804	cg06918804	14	94254816	PRIMA1	0.442142637	0.004244406	0.005510232	0.443843041	0.056254272	0.003758083	0.001963493	0.056867723	FALSE	FALSE
cg06918887	cg06918887	4	5712840	EVC	0.285885394	0.007962116	0.007429131	0.287681008	1.54E-30	0.051741578	0.004099422	1.70E-29	FALSE	TRUE
cg06918898	cg06918898	2	208576002	CCNYL1	0.991400662	-5.51E-05	0.005108532	0.991432687	0.015923026	0.003138424	0.001294619	0.016015815	FALSE	FALSE
cg06918917	cg06918917	10	11547855	USP6NL	0.011935604	0.007402197	0.002846216	0.014901364	7.90E-122	-0.303264538	0.009131523	9.30E-108	FALSE	TRUE
cg06918918	cg06918918	14	39648415	PNN	0.074163886	0.013967176	0.007729242	0.075243454	1.10E-06	0.014722214	0.002921903	8.61E-07	FALSE	FALSE
cg06918925	cg06918925	4	120987712	MAD2L1	0.53565445	-0.001300615	0.002096672	0.540233299	0.068533668	0.001561465	0.000855656	0.06868874	FALSE	FALSE
cg06918927	cg06918927	16	74851956		0.01574882	-0.021166086	0.008016307	0.01379333	0.023007819	-0.014523404	0.006339345	0.022646652	FALSE	FALSE
cg06918928	cg06918928	12	111404204		2.38E-11	0.130363623	0.015962513	1.20E-08	1.71E-172	0.305362312	0.006526072	7.82E-139	TRUE	TRUE
cg06918955	cg06918955	X	119760024	C1GALT1C1	0.016077995	0.028159181	0.011223689	0.017402752	3.54E-07	-0.040949705	0.007925352	3.60E-07	FALSE	FALSE
cg06919097	cg06919097	12	7310162	CLSTN3	0.584170361	0.004119515	0.007514335	0.589144784	4.51E-308	0.47753639	0.004768965	8.20E-308	FALSE	TRUE
cg06919141	cg06919141	6	139592115	TXLNB	0.873861523	-0.00219158	0.013790055	0.874600712	3.00E-123	-0.315262814	0.009307743	3.70E-108	FALSE	TRUE
cg06919159	cg06919159	5	80286535	RASGRF2	0.381201677	0.010935907	0.012389527	0.383195629	4.14E-23	-0.056353614	0.005316843	1.70E-22	FALSE	TRUE
cg06919203	cg06919203	20	3644151	GFRA4	0.409222281	-0.007610699	0.009154376	0.411600375	3.90E-149	-0.245586361	0.005895729	1.31E-132	FALSE	TRUE
cg06919205	cg06919205	16	57477978	CIAPIN1	0.315139795	-0.010967086	0.010210092	0.315008258	2.58E-07	0.020880397	0.003992684	2.62E-07	FALSE	FALSE
cg06919231	cg06919231	6	2432284		0.889314034	-0.001451623	0.010429073	0.890175824	1.02E-09	-0.023546319	0.003717386	1.06E-09	FALSE	TRUE
cg06919292	cg06919292	2	135893434	RAB3GAP1	0.7756572	-0.001506682	0.005270723	0.776994092	0.485807166	-0.001811217	0.002597908	0.486051611	FALSE	FALSE
cg06919312	cg06919312	12	64474195	SRGAP1	0.7265836	0.004477938	0.012800207	0.727561115	8.97E-16	-0.030438552	0.00364945	9.30E-16	FALSE	TRUE
cg06919392	cg06919392	4	3435449	RGS12	0.308434933	0.002132645	0.002085785	0.310237773	1.65E-09	0.007674269	0.0012471	1.69E-09	FALSE	TRUE
cg06919398	cg06919398	X	153665799	GDI1	0.035516957	0.030815393	0.01430639	0.038085324	0.572166636	0.002842427	0.00503112	0.572499591	FALSE	FALSE
cg06919414	cg06919414	2	75061234	HK2	0.303905373	-0.003075809	0.002908492	0.29936519	0.076169921	-0.003395193	0.001902925	0.075485503	FALSE	FALSE
cg06919490	cg06919490	4	166034313	TMEM192	0.109073096	0.009252868	0.005718754	0.118133798	5.68E-10	0.013447617	0.002106129	7.45E-10	FALSE	TRUE
cg06919524	cg06919524	16	4049224	ADCY9	0.006327039	0.045381537	0.015197637	0.005683275	1.44E-129	0.303079318	0.008693929	1.94E-129	FALSE	TRUE
cg06919553	cg06919553	16	84151088	MBTPS1	0.723635019	0.001569135	0.004435466	0.72462216	0.004711485	0.005761598	0.002029271	0.004818974	FALSE	FALSE
cg06919568	cg06919568	16	89940311	TCF25	0.193852434	0.00445815	0.003409692	0.195514147	0.010811781	0.004554465	0.001778639	0.010899449	FALSE	FALSE
cg06919618	cg06919618	12	112245449	ALDH2	0.465055327	-0.007394738	0.010101338	0.471005867	6.88E-123	-0.165673216	0.004911691	4.73E-107	FALSE	TRUE
cg06919644	cg06919644	19	54296350		0.626671977	0.001087229	0.002192714	0.62445777	3.15E-05	0.006596469	0.001566953	3.40E-05	FALSE	FALSE
cg06919709	cg06919709	1	25572975	C1orf63	0.020553217	0.008918668	0.003773925	0.021025588	1.36E-06	0.010225075	0.002086009	1.55E-06	FALSE	FALSE
cg06919743	cg06919743	1	167742371	MPZL1	0.519132773	0.003981793	0.006166784	0.520689402	2.45E-45	-0.073022702	0.004601202	2.73E-45	FALSE	TRUE
cg06919790	cg06919790	6	33378912	PHF1	0.213698337	0.005470014	0.004373672	0.215405465	3.23E-10	0.012034635	0.001853937	3.63E-10	FALSE	TRUE
cg06919800	cg06919800	17	78803320	RPTOR	0.751594127	-0.003911752	0.012352968	0.753485561	3.39E-08	-0.020760839	0.003697118	3.45E-08	FALSE	TRUE
cg06919803	cg06919803	1	38384818	INPP5B	0.633950218	-0.005908492	0.010502381	0.57559451	3.29E-13	0.035007944	0.004665414	3.39E-13	FALSE	TRUE
cg06919865	cg06919865	10	134732891		0.771871884	0.004059194	0.01355297	0.769189405	6.99E-13	-0.050917121	0.00688804	7.20E-13	FALSE	TRUE
cg06919900	cg06919900	4	57332196		0.902775113	0.001541265	0.012616057	0.903494099	0.001386931	0.020115057	0.00623984	0.001406705	FALSE	FALSE
cg06919903	cg06919903	X	145075713		0.248281889	0.012057826	0.010392001	0.250045044	7.99E-05	-0.017123683	0.004303041	8.06E-05	FALSE	FALSE
cg06919913	cg06919913	1	63381114		0.659545778	0.003642482	0.008262227	0.660733934	1.32E-68	-0.100630535	0.004794377	1.56E-68	FALSE	TRUE
cg06919916	cg06919916	16	80838738	CDYL2	0.774976761	-0.001113417	0.003650289	0.764591875	5.05E-18	0.01701689	0.001850466	6.19E-18	FALSE	TRUE
cg06919923	cg06919923	17	79650053	ARL16;HGS	0.651769989	0.001661128	0.003677927	0.652981354	0.007554513	0.005533004	0.002059769	0.007701926	FALSE	FALSE
cg06919930	cg06919930	16	85272498		0.622353941	-0.005595099	0.011349936	0.623650495	9.74E-06	0.022090663	0.00494004	9.85E-06	FALSE	FALSE
cg06919956	cg06919956	9	140445760	PNPLA7;MRPL41	0.525285995	0.002133171	0.003353112	0.529636983	0.000358203	0.005473828	0.001518375	0.000364434	FALSE	FALSE
cg06919968	cg06919968	5	86262785		0.012370008	-0.016111707	0.00626257	0.016858126	7.76E-100	-0.20692776	0.007373793	1.43E-87	FALSE	TRUE
cg06920017	cg06920017	7	46259822		0.59420805	0.005641856	0.010578891	0.595581918	2.68E-14	-0.027451657	0.003489373	2.77E-14	FALSE	TRUE
cg06920037	cg06920037	12	115130868		0.438521793	0.003445161	0.004419709	0.443708679	1.82E-55	-0.055749076	0.003076073	2.07E-55	FALSE	TRUE
cg06920136	cg06920136	14	21945858	RAB2B;TOX4	0.673686815	-0.001636527	0.003883803	0.674832064	0.007286433	0.004474664	0.001659359	0.00739784	FALSE	FALSE
cg06920237	cg06920237	9	110819868		0.000584675	-0.043518054	0.011412435	0.000565768	2.46E-108	-0.261252301	0.008763126	3.16E-108	FALSE	TRUE
cg06920256	cg06920256	8	61644020	CHD7	0.682173206	-0.004297357	0.010469748	0.684036043	3.23E-20	-0.060324578	0.006240331	3.39E-20	FALSE	TRUE
cg06920263	cg06920263	16	14599967	PARN	0.001417786	-0.054868754	0.014161364	0.000818752	2.40E-64	-0.108552884	0.005410546	2.80E-64	FALSE	TRUE
cg06920389	cg06920389	2	136459095	R3HDM1	0.695313532	0.002020223	0.005071059	0.693666424	5.08E-253	0.279074309	0.003766953	8.51E-253	FALSE	TRUE
cg06920390	cg06920390	16	70323471	AARS	0.476172513	0.003644231	0.004943249	0.470013686	0.000143268	0.006651209	0.001726094	0.000146056	FALSE	FALSE
cg06920399	cg06920399	19	29218653		0.010934661	0.047159743	0.017261827	0.01007176	0.00245443	-0.017115075	0.005613092	0.002524319	FALSE	FALSE
cg06920405	cg06920405	15	68246908		0.202177177	-0.012188529	0.009498889	0.203859221	1.36E-21	-0.031879838	0.003170926	1.43E-21	FALSE	TRUE
cg06920429	cg06920429	X	131353502	RAP2C	0.749286706	0.001542429	0.004810168	0.750852571	6.39E-122	-0.186876076	0.005661892	8.43E-122	FALSE	TRUE
cg06920434	cg06920434	11	63607473	MARK2	0.187910966	0.015961754	0.012043428	0.189556979	0.123571723	0.007589964	0.004922147	0.123782135	FALSE	FALSE
cg06920583	cg06920583	X	131535901	MBNL3;RAP2C-AS1	0.445578091	0.010147989	0.013085185	0.44430899	0.874859766	0.001044577	0.006621797	0.874755057	FALSE	FALSE
cg06920586	cg06920586	16	88814686	PIEZO1	0.913747879	0.001030084	0.009509887	0.914067852	0.80829096	0.000860951	0.003547836	0.808424992	FALSE	FALSE
cg06920667	cg06920667	14	103391818	AMN	0.155094272	-0.018804116	0.013126258	0.156633816	3.79E-08	-0.020487508	0.003653421	5.19E-08	FALSE	TRUE
cg06920740	cg06920740	11	534896	HRAS	0.817665729	0.001650846	0.005979744	0.783341777	0.962307775	-0.000103332	0.002186105	0.962333014	FALSE	FALSE
cg06920888	cg06920888	10	131479405	MGMT	0.02710821	0.023966024	0.010411748	0.028481637	0.046340026	-0.007487544	0.003749915	0.046462498	FALSE	FALSE
cg06920892	cg06920892	10	119024561	SLC18A2	0.00074535	0.056027799	0.015914151	0.000779567	0.001769895	0.017021705	0.005414788	0.00178045	FALSE	FALSE
cg06920913	cg06920913	19	18836556	CRTC1	0.117853321	0.011552815	0.007319358	0.126864195	0.000155068	0.013180054	0.003440659	0.000155486	FALSE	FALSE
cg06920946	cg06920946	10	415489	DIP2C	0.955839342	-0.000432435	0.007540348	0.954926784	1.50E-203	0.269629736	0.004829803	2.31E-203	FALSE	TRUE
cg06920962	cg06920962	14	105390934	PLD4	0.561548951	-0.006686953	0.011109495	0.552829445	1.69E-195	-0.359022783	0.006745622	2.56E-195	FALSE	TRUE
cg06921000	cg06921000	1	95817921		0.879861693	0.001591809	0.010462847	0.879941514	7.12E-27	-0.060156328	0.005246991	7.59E-27	FALSE	TRUE
cg06921074	cg06921074	2	121302084		0.095108847	-0.011947004	0.007083723	0.096342711	1.08E-06	-0.016408029	0.003289742	1.02E-06	FALSE	FALSE
cg06921081	cg06921081	1	202679582	SYT2	0.632955685	0.001402464	0.002934163	0.634222029	9.09E-16	0.019809201	0.002334639	7.62E-16	FALSE	TRUE
cg06921107	cg06921107	6	30570103	PPP1R10	0.989616062	-7.94E-05	0.006072142	0.989643587	0.002933835	-0.009576847	0.003203601	0.002949788	FALSE	FALSE
cg06921156	cg06921156	3	128840619	RAB43	0.087888656	0.013072161	0.007576489	0.089072826	8.73E-08	0.010697465	0.001967014	8.87E-08	FALSE	TRUE
cg06921176	cg06921176	11	7819960	OR5P2	0.675546144	0.00327856	0.007773558	0.676078665	1.09E-91	-0.129931904	0.004411677	8.76E-90	FALSE	TRUE
cg06921214	cg06921214	7	148984314	LOC155060	0.038329299	0.029776217	0.01379315	0.072844471	8.72E-145	0.180317869	0.004659694	1.21E-144	FALSE	TRUE
cg06921258	cg06921258	1	42007125	HIVEP3	0.231513871	0.013438608	0.011082025	0.236780674	1.73E-86	-0.247316541	0.009934169	2.11E-86	FALSE	TRUE
cg06921259	cg06921259	16	31191226	FUS	0.25860794	-0.003947642	0.003477828	0.260382748	0.038197524	0.002106441	0.001013779	0.038594214	FALSE	FALSE
cg06921261	cg06921261	9	35606933	TESK1;MIR4667	0.175457209	0.009462217	0.006842263	0.178502776	2.22E-05	-0.016882461	0.003939909	2.49E-05	FALSE	FALSE
cg06921282	cg06921282	11	536299	HRAS;LRRC56	0.020136026	0.010748396	0.004532467	0.020601576	2.50E-17	0.026844173	0.0030436	2.60E-17	FALSE	TRUE
cg06921345	cg06921345	8	60506639		0.030331663	-0.015776703	0.00715593	0.036611729	6.80E-76	-0.101915178	0.004473792	1.59E-67	FALSE	TRUE
cg06921368	cg06921368	17	62775900	LOC146880;MIR6080	0.486850531	0.004739112	0.006803369	0.488473498	2.68E-48	-0.147808078	0.008890874	4.95E-45	FALSE	TRUE
cg06921399	cg06921399	4	24660946		0.127343017	0.016657438	0.010483742	0.123024525	2.98E-159	-0.369060098	0.008674507	4.24E-159	FALSE	TRUE
cg06921456	cg06921456	X	153189769	ARHGAP4	0.055564004	0.02250638	0.011563269	0.060213342	3.72E-14	-0.02884861	0.003688929	3.84E-14	FALSE	TRUE
cg06921464	cg06921464	2	219844617		0.317959508	0.006110049	0.006092029	0.324833666	0.020405612	0.00862862	0.003709516	0.020806795	FALSE	FALSE
cg06921501	cg06921501	1	37939940	ZC3H12A	0.619996277	0.001076513	0.002168647	0.623060381	9.52E-22	-0.015075061	0.001474433	3.58E-21	FALSE	TRUE
cg06921541	cg06921541	5	179294812	TBC1D9B	0.933002158	-0.000815199	0.009696617	0.933251089	1.79E-30	-0.05393916	0.004358406	8.65E-29	FALSE	TRUE
cg06921549	cg06921549	19	13009961	GCDH;SYCE2	0.388301528	-0.00530269	0.006129548	0.390069288	7.56E-293	0.392260366	0.00425354	1.34E-292	FALSE	TRUE
cg06921552	cg06921552	11	69258203		0.81084425	0.001465779	0.006123022	0.81153539	0.366381972	0.001638962	0.00181356	0.36696877	FALSE	FALSE
cg06921573	cg06921573	1	50889128	DMRTA2	0.969317115	0.000208442	0.005419005	0.969431329	1.12E-17	-0.023850653	0.002592275	7.04E-18	FALSE	TRUE
cg06921596	cg06921596	7	960452	ADAP1	0.272894683	-0.02753627	0.025002122	0.274682125	8.01E-77	0.227295345	0.009921338	5.26E-68	FALSE	TRUE
cg06921606	cg06921606	6	33359455	KIFC1	0.244878705	0.01105504	0.009458686	0.246637535	0.076693362	0.003573316	0.002013099	0.077009047	FALSE	FALSE
cg06921666	cg06921666	12	3131072	TEAD4	0.947509312	0.000787642	0.010810051	0.94315068	8.66E-08	-0.013236266	0.002420997	1.04E-07	FALSE	TRUE
cg06921685	cg06921685	X	119005865	NDUFA1;RNF113A	0.55150171	-0.00580454	0.009721983	0.555258426	0.163785288	0.004638368	0.003326733	0.164282491	FALSE	FALSE
cg06921803	cg06921803	17	27675285		0.680530408	-0.00481005	0.011674877	0.681654583	0.002531459	0.013478356	0.004440895	0.002545612	FALSE	FALSE
cg06921813	cg06921813	22	38576485	PLA2G6	0.858951999	-0.00159035	0.008948156	0.859471801	0.648978846	0.002700885	0.005930713	0.649125651	FALSE	FALSE
cg06921872	cg06921872	6	82957936	IBTK	0.053550496	0.020467362	0.01044152	0.060547856	8.28E-63	0.120311099	0.005934028	8.08E-59	FALSE	TRUE
cg06921922	cg06921922	9	100961854	TBC1D2	0.419143366	0.014371494	0.017063027	0.410892011	4.66E-09	-0.027141344	0.004478253	4.68E-09	FALSE	TRUE
cg06921943	cg06921943	6	33267569	TAPBP;RGL2	0.490355567	-0.001448001	0.002092202	0.493480904	0.045971774	-0.001806897	0.000901171	0.045958057	FALSE	FALSE
cg06921992	cg06921992	9	113675244	LPAR1	0.002786556	-0.025075112	0.007221798	0.001843242	9.05E-164	-0.350978555	0.007956641	1.13E-137	FALSE	TRUE
cg06922032	cg06922032	2	173939372	ZAK	0.457462854	-0.010227378	0.013736055	0.459138745	3.29E-127	-0.262918221	0.00766879	4.39E-127	FALSE	TRUE
cg06922130	cg06922130	1	45205796	KIF2C	0.473530705	0.003555193	0.00494973	0.477120398	0.487423563	-0.001029761	0.001481513	0.48752602	FALSE	FALSE
cg06922161	cg06922161	16	28164354	XPO6	0.817191357	-0.001128317	0.004870189	0.818137208	0.15119785	0.003892366	0.002708727	0.151426991	FALSE	FALSE
cg06922246	cg06922246	1	29693760		0.971292448	-0.000527343	0.014653489	0.971399316	1.40E-139	-0.196249265	0.00520101	7.41E-119	FALSE	TRUE
cg06922248	cg06922248	10	135153972		0.354420446	-0.015910433	0.017126034	0.356213614	5.11E-42	-0.075953085	0.004981039	2.55E-39	FALSE	TRUE
cg06922269	cg06922269	20	25013918	ACSS1	0.029895495	-0.03198414	0.013212444	0.024414568	5.56E-27	-0.100038728	0.008661353	4.41E-26	FALSE	TRUE
cg06922305	cg06922305	2	85842499	USP39	0.919159487	-0.001278862	0.012600067	0.919459527	0.15021427	-0.005292824	0.003668675	0.150270614	FALSE	FALSE
cg06922352	cg06922352	4	57333562	SRP72	0.631243986	-0.00311666	0.006487777	0.632515246	0.648150523	-0.0011085	0.002428005	0.648428811	FALSE	FALSE
cg06922359	cg06922359	19	47567089		0.594822672	-0.006608186	0.012396863	0.597488079	3.47E-154	-0.354748977	0.008570891	4.27E-131	FALSE	TRUE
cg06922393	cg06922393	11	72064370	CLPB	0.334851	-0.009051653	0.009352623	0.346411556	9.78E-07	-0.039632188	0.007926769	9.47E-07	FALSE	FALSE
cg06922397	cg06922397	6	10102349		0.022577513	-0.019626247	0.008322473	0.025517847	8.20E-39	-0.065016935	0.004375944	4.99E-35	FALSE	TRUE
cg06922427	cg06922427	4	139018803	LINC00616;SLC7A11-AS1	0.029025268	0.016688735	0.007508824	0.029625541	2.60E-42	-0.069898204	0.004517281	3.05E-40	FALSE	TRUE
cg06922482	cg06922482	9	116885432		0.016032422	-0.031219174	0.012497126	0.017132596	2.20E-122	-0.27764293	0.008383711	2.91E-122	FALSE	TRUE
cg06922496	cg06922496	16	87723693	JPH3	0.349390189	-0.014760967	0.01572258	0.351185878	5.44E-07	0.023426214	0.004602718	6.32E-07	FALSE	FALSE
cg06922569	cg06922569	X	47420444	ARAF	0.837104145	-0.003154573	0.015320503	0.838595618	0.706081497	0.0016147	0.004259382	0.704903203	FALSE	FALSE
cg06922599	cg06922599	12	3427727		0.480097529	-0.003787233	0.00535289	0.485533344	2.17E-132	-0.288569829	0.007957834	1.18E-115	FALSE	TRUE
cg06922635	cg06922635	4	57371607	ARL9	0.686634665	0.00091067	0.002255401	0.688719034	0.904420745	-0.000429854	0.003579736	0.904494965	FALSE	FALSE
cg06922646	cg06922646	14	45383585		0.063988475	0.010168468	0.005299784	0.065521187	2.92E-20	-0.0306271	0.003149637	9.47E-20	FALSE	TRUE
cg06922733	cg06922733	17	18238457	SHMT1	0.964952512	0.000493439	0.011229855	0.965082954	2.73E-07	-0.014608671	0.002793143	3.03E-07	FALSE	FALSE
cg06922772	cg06922772	15	40401038	BMF	0.140507866	0.001646895	0.001108151	0.151573787	0.061164856	0.001006275	0.000536394	0.061597428	FALSE	FALSE
cg06922797	cg06922797	12	56638934	ANKRD52	0.764530703	0.001703683	0.005682738	0.766227531	0.172683685	-0.004780645	0.003501104	0.173103657	FALSE	FALSE
cg06922907	cg06922907	1	208070728	CD34	0.186811134	0.007574683	0.005598182	0.185469015	7.01E-222	-0.344295361	0.005466347	3.42E-175	FALSE	TRUE
cg06922943	cg06922943	19	54667392	TMC4	0.050202894	0.01928867	0.009676977	0.055462978	2.97E-110	-0.193015023	0.005582631	3.53E-107	FALSE	TRUE
cg06922959	cg06922959	22	18466438	MICAL3	0.083909575	0.013383675	0.007261867	0.075676743	0.072774825	-0.005865546	0.003263199	0.073344076	FALSE	FALSE
cg06922964	cg06922964	20	62415337	ZBTB46	0.754312321	-0.004425803	0.014136661	0.755197892	1.46E-203	0.299032104	0.005356058	2.24E-203	FALSE	TRUE
cg06923060	cg06923060	19	5553938		0.427594425	-0.009571549	0.012036937	0.429316014	3.76E-36	-0.107651639	0.007829391	4.10E-36	FALSE	TRUE
cg06923165	cg06923165	14	69839022		0.91281553	0.0020363	0.018597569	0.913138934	0.037763428	-0.008443091	0.004050958	0.038433817	FALSE	FALSE
cg06923210	cg06923210	5	15716055	FBXL7	0.008216242	0.025541335	0.009158281	0.008699678	4.27E-148	-0.238827484	0.005930647	5.48E-127	FALSE	TRUE
cg06923233	cg06923233	16	2899061		0.90415297	-0.001969096	0.016351451	0.90450821	3.05E-57	-0.112361085	0.005757409	4.14E-55	FALSE	TRUE
cg06923291	cg06923291	12	90456743		0.394677646	0.005177479	0.006036181	0.398045963	2.80E-81	-0.134786715	0.005674944	3.38E-81	FALSE	TRUE
cg06923364	cg06923364	18	66518317	CCDC102B	0.896448235	0.00131352	0.01008607	0.89799032	1.25E-20	-0.036799116	0.003708205	4.24E-20	FALSE	TRUE
cg06923440	cg06923440	4	7762665	AFAP1;LOC84740	0.844771415	0.001543431	0.007857174	0.845340106	0.016605452	0.006996658	0.002886167	0.016025719	FALSE	FALSE
cg06923616	cg06923616	18	66381343	CCDC102B;TMX3	0.359451777	-0.01153647	0.012438548	0.361208006	6.81E-81	0.129903682	0.00536086	1.01E-73	FALSE	TRUE
cg06923622	cg06923622	16	54964737	IRX5	0.002062845	0.00413937	0.001296204	0.002142785	1.97E-05	-0.006192453	0.001421483	1.85E-05	FALSE	FALSE
cg06923651	cg06923651	9	33240061	SPINK4	0.178961258	0.016863773	0.012420522	0.183129514	1.63E-153	-0.220310835	0.005249775	2.92E-131	FALSE	TRUE
cg06923767	cg06923767	4	39134430	MIR1273H	0.041412326	-0.024368372	0.011126517	0.03598163	4.10E-26	0.074540666	0.006503367	1.64E-25	FALSE	TRUE
cg06923775	cg06923775	13	45567492	KIAA1704	0.505470768	-0.008705206	0.013051088	0.507056463	2.25E-05	-0.020861634	0.004854213	2.38E-05	FALSE	FALSE
cg06923861	cg06923861	11	117355376	DSCAML1	0.634974383	0.007726383	0.016215459	0.638815061	8.07E-66	0.136134119	0.006678595	9.44E-66	FALSE	TRUE
cg06923963	cg06923963	4	82965588		0.152381667	0.002101507	0.00145459	0.158576206	8.36E-07	0.003888464	0.000774601	8.84E-07	FALSE	FALSE
cg06923967	cg06923967	16	25108522		0.52735224	-0.011949406	0.018877527	0.528890713	1.13E-45	-0.112752473	0.006999389	3.44E-43	FALSE	TRUE
cg06923988	cg06923988	12	112035285	ATXN2	0.655790764	0.002319975	0.004665567	0.630767079	2.96E-17	0.015473571	0.00174592	6.44E-17	FALSE	TRUE
cg06924052	cg06924052	15	79102818	ADAMTS7	0.491207097	0.005267179	0.007475886	0.488663852	6.53E-36	-0.04255025	0.002884823	1.22E-35	FALSE	TRUE
cg06924060	cg06924060	13	46949167	KIAA0226L	0.789896936	-0.00259257	0.009727669	0.790661104	3.34E-99	-0.156723469	0.005651926	4.21E-99	FALSE	TRUE
cg06924081	cg06924081	15	69791774		0.416920502	-0.006648162	0.008167452	0.42185338	1.02E-94	-0.133270287	0.004987283	1.27E-94	FALSE	TRUE
cg06924233	cg06924233	14	97260744		0.17046479	-0.019398132	0.01405207	0.182995996	3.63E-81	-0.115215208	0.004856021	4.40E-81	FALSE	TRUE
cg06924277	cg06924277	10	70444385	TET1	0.310661152	-0.006881571	0.006761643	0.312464253	2.26E-32	-0.066773835	0.005199808	2.44E-32	FALSE	TRUE
cg06924355	cg06924355	4	79860764	PAQR3	0.869946557	-0.000870199	0.005269346	0.870066823	1.37E-06	0.007026363	0.001435817	1.39E-06	FALSE	FALSE
cg06924389	cg06924389	6	151687883	ZBTB2	0.224314917	-0.007457479	0.006103383	0.226042197	0.001667284	-0.004742833	0.001500246	0.001677331	FALSE	FALSE
cg06924492	cg06924492	18	19761485	GATA6	0.940678201	-0.000760936	0.009996401	0.940047155	5.18E-41	-0.072320102	0.004484981	4.97E-40	FALSE	TRUE
cg06924515	cg06924515	14	81101006	CEP128	0.433645252	0.006180215	0.007875257	0.435358284	0.051554269	0.005340453	0.002737317	0.051685151	FALSE	FALSE
cg06924548	cg06924548	1	75812997	SLC44A5	0.248245961	-0.006576378	0.005583251	0.246886606	5.05E-112	-0.209817852	0.006841741	6.54E-112	FALSE	TRUE
cg06924606	cg06924606	8	141404006	TRAPPC9	0.689883864	0.001447324	0.00357941	0.68877469	0.002869569	0.004188161	0.001395251	0.002920976	FALSE	FALSE
cg06924622	cg06924622	7	158623171	ESYT2	0.881200172	-0.000819686	0.005484303	0.881639334	0.00777449	-0.006125165	0.002285861	0.007787957	FALSE	FALSE
cg06924670	cg06924670	19	7398298		0.000841207	-0.052804102	0.015161865	0.000879106	1.45E-196	-0.442215175	0.008256122	2.21E-196	FALSE	TRUE
cg06924738	cg06924738	15	57159364		0.704622296	0.002712365	0.007151133	0.705670756	7.33E-65	-0.07439505	0.0035966	4.30E-60	FALSE	TRUE
cg06924803	cg06924803	7	101601416	CUX1	4.27E-06	0.15126909	0.030272591	2.37E-05	1.21E-29	-0.049053996	0.003916449	2.70E-28	FALSE	TRUE
cg06924836	cg06924836	11	126008624		0.090875564	0.011303885	0.006614349	0.092080707	1.10E-12	-0.027150777	0.003706966	1.13E-12	FALSE	TRUE
cg06924873	cg06924873	2	172943770	MAP1D	0.036039433	-0.034193233	0.01422985	0.023574403	1.16E-86	0.136353213	0.005412004	9.56E-77	FALSE	TRUE
cg06924878	cg06924878	6	33134045	COL11A2	0.130664928	-0.016063252	0.010536999	0.132100054	2.70E-166	-0.234929246	0.005279574	3.89E-166	FALSE	TRUE
cg06924879	cg06924879	2	169756885	G6PC2	0.561718116	0.008932773	0.015271502	0.562944628	3.07E-46	-0.086117278	0.005324282	5.02E-42	FALSE	TRUE
cg06924895	cg06924895	1	193506757		0.863558889	0.001236135	0.007166031	0.864176602	5.85E-89	-0.118953212	0.004283861	9.85E-84	FALSE	TRUE
cg06924920	cg06924920	19	1650432	TCF3	0.209334935	-0.00991843	0.007840332	0.21634883	2.55E-157	-0.186039852	0.004427533	3.62E-157	FALSE	TRUE
cg06924964	cg06924964	9	5509695	PDCD1LG2	0.18047291	-0.010678651	0.00792	0.182097806	7.13E-73	-0.124670582	0.005681122	1.12E-64	FALSE	TRUE
cg06924976	cg06924976	4	41753749		0.377515556	0.004538523	0.004728242	0.366157528	3.74E-05	0.008570599	0.002054353	4.09E-05	FALSE	FALSE
cg06925033	cg06925033	5	36180338	SKP2	0.79264359	0.003351334	0.012744287	0.794437005	1.78E-262	0.47134871	0.006036654	3.02E-262	FALSE	TRUE
cg06925060	cg06925060	1	10489288	APITD1	0.45955643	-0.010128001	0.013503737	0.459501989	0.967617045	0.000253094	0.006230793	0.967625706	FALSE	FALSE
cg06925083	cg06925083	11	59578514	MRPL16	0.393898431	0.005993663	0.006988025	0.398720517	3.82E-79	0.107749683	0.004584427	8.44E-69	FALSE	TRUE
cg06925115	cg06925115	3	10547338	ATP2B2	0.000537954	0.005900705	0.001629247	0.000563892	1.89E-09	0.006521724	0.001058993	2.48E-09	FALSE	TRUE
cg06925153	cg06925153	13	31313331	ALOX5AP	0.760498947	-0.002355409	0.007722144	0.762355013	6.87E-82	-0.191547149	0.008019641	8.32E-82	FALSE	TRUE
cg06925203	cg06925203	16	57864721		0.817869202	-0.00372652	0.015946742	0.81694332	3.09E-118	-0.298089643	0.009278325	4.05E-118	FALSE	TRUE
cg06925217	cg06925217	16	2962609	FLYWCH1	0.906802679	-0.000782159	0.006680642	0.907148189	0.00167045	0.006461707	0.002043343	0.00174239	FALSE	FALSE
cg06925236	cg06925236	11	68039653	C11orf24	0.186509894	0.00554879	0.004168947	0.199319336	0.220414201	0.002239094	0.001824983	0.220786422	FALSE	FALSE
cg06925273	cg06925273	20	36377590	CTNNBL1	0.778205293	-0.002529918	0.008979556	0.779009738	1.91E-282	0.448184713	0.005143179	3.34E-282	FALSE	TRUE
cg06925304	cg06925304	21	47469104		0.898158993	0.001099127	0.008157104	0.89393371	9.09E-103	0.200687396	0.006624036	8.41E-94	FALSE	TRUE
cg06925364	cg06925364	4	90995933		0.98632215	-0.000330371	0.019270927	0.986373085	1.06E-56	-0.123205573	0.006658419	3.10E-52	FALSE	TRUE
cg06925389	cg06925389	6	44706265		2.32E-05	0.123982008	0.024656942	1.64E-05	2.13E-91	0.105614318	0.003805347	9.14E-85	FALSE	TRUE
cg06925438	cg06925438	5	480121	SLC9A3	0.157384437	-0.016043735	0.011262425	0.158932588	7.95E-50	-0.100787007	0.005971996	8.96E-50	FALSE	TRUE
cg06925502	cg06925502	5	106848012	EFNA5	0.239970627	0.010757709	0.009087486	0.24708023	7.15E-85	0.170367899	0.006901749	2.40E-76	FALSE	TRUE
cg06925625	cg06925625	13	113887609	CUL4A	0.688305105	-0.006630917	0.016519589	0.689405099	0.037499851	0.011102419	0.005244192	0.035191185	FALSE	FALSE
cg06925645	cg06925645	14	21271460	RNASE1	0.274577029	-0.017599042	0.016022525	0.2797933	0.023025661	-0.019372262	0.008495833	0.023296858	FALSE	FALSE
cg06925664	cg06925664	11	76761066		0.59856336	-0.003424316	0.006497599	0.59992555	6.94E-08	-0.015708433	0.002859718	8.48E-08	FALSE	TRUE
cg06925704	cg06925704	20	37377733	ACTR5	0.65858593	-0.002979565	0.006738223	0.659776965	2.99E-25	0.021079561	0.001858782	1.01E-24	FALSE	TRUE
cg06925722	cg06925722	18	55487495		0.189883789	-0.017345142	0.013146491	0.191535128	1.83E-16	-0.060699899	0.007094815	1.90E-16	FALSE	TRUE
cg06925725	cg06925725	15	101589888	LRRK1	0.549320341	0.004801586	0.00786083	0.545793296	0.072694849	0.005830554	0.003232924	0.072752921	FALSE	FALSE
cg06925836	cg06925836	X	48542214	WAS	0.180687476	-0.014596196	0.010828033	0.19096194	9.71E-101	-0.243323217	0.008543007	8.11E-90	FALSE	TRUE
cg06925855	cg06925855	1	63792239		0.945622899	0.000405698	0.005948165	0.9458251	2.26E-59	0.112466973	0.005850201	3.52E-55	FALSE	TRUE
cg06925882	cg06925882	16	85157885		0.557006013	-0.005808718	0.009877914	0.558475036	1.64E-211	-0.443511004	0.007582274	2.57E-211	FALSE	TRUE
cg06925975	cg06925975	1	23946267		0.092836709	0.003561693	0.002096977	0.094055301	1.13E-12	-0.013687483	0.001842565	1.20E-12	FALSE	TRUE
cg06925984	cg06925984	17	77767242		0.213757612	-0.0131151	0.010381462	0.215145967	9.15E-150	-0.282372822	0.007059611	1.28E-149	FALSE	TRUE
cg06926023	cg06926023	20	34057656	CEP250	0.914787011	-0.000823339	0.007649356	0.915175348	2.74E-06	-0.015847247	0.003324013	3.19E-06	FALSE	FALSE
cg06926026	cg06926026	17	49199591	SPAG9	0.187678389	0.022040304	0.016620929	0.189323766	4.52E-11	-0.037587899	0.005421633	2.60E-11	FALSE	TRUE
cg06926113	cg06926113	X	152890300		0.838857739	0.002558133	0.012577713	0.839449662	0.332063687	-0.003960941	0.004081436	0.332334655	FALSE	FALSE
cg06926140	cg06926140	2	101697025	TBC1D8	0.91506758	0.001231092	0.011542924	0.915382694	0.000121593	-0.029719639	0.007645453	0.000125062	FALSE	FALSE
cg06926146	cg06926146	1	170629502		0.413348203	0.006816368	0.008311969	0.417721214	1.12E-103	-0.22702232	0.007844768	1.09E-90	FALSE	TRUE
cg06926251	cg06926251	16	89066963		0.764751915	0.00724252	0.024194428	0.765602243	7.37E-07	0.030507773	0.006076906	7.47E-07	FALSE	FALSE
cg06926254	cg06926254	16	29972939	TMEM219	0.457903648	0.007351573	0.009883378	0.459578802	0.47088425	0.001898898	0.002623491	0.469769914	FALSE	FALSE
cg06926300	cg06926300	10	102397718		0.951494944	-0.000405407	0.006453422	0.950387448	3.32E-306	-0.390170894	0.003935883	6.01E-306	FALSE	TRUE
cg06926306	cg06926306	19	15539194	WIZ	0.377045704	0.004473682	0.005013572	0.378309875	2.17E-14	-0.030497964	0.003861981	2.24E-14	FALSE	TRUE
cg06926314	cg06926314	5	10650351	ANKRD33B	0.24362684	-0.012120931	0.010279754	0.247652669	6.72E-85	0.175928579	0.006864199	5.50E-79	FALSE	TRUE
cg06926332	cg06926332	2	158113319	GALNT5	0.80040132	-0.004811953	0.019027996	0.801129	7.24E-36	-0.066574147	0.004865731	7.89E-36	FALSE	TRUE
cg06926343	cg06926343	8	94091210		0.56091988	-0.005861211	0.009919892	0.56132252	6.65E-11	-0.024625373	0.003652131	8.81E-11	FALSE	TRUE
cg06926349	cg06926349	19	54618756	TFPT;PRPF31	0.90840818	0.000267854	0.002324711	0.909111179	0.058193234	0.00250622	0.001317017	0.058639966	FALSE	FALSE
cg06926362	cg06926362	19	3224848	BRUNOL5	0.399992429	0.001997321	0.002366241	0.404561306	0.416248335	0.000959166	0.001178752	0.416435387	FALSE	FALSE
cg06926377	cg06926377	15	40443853		0.959602932	-0.000491179	0.009697067	0.959753252	4.35E-31	-0.058157617	0.004642725	4.69E-31	FALSE	TRUE
cg06926426	cg06926426	6	3259048	PSMG4	0.626015935	-0.002427489	0.0047598	0.614830009	0.028426231	0.005027023	0.002281925	0.02844049	FALSE	FALSE
cg06926505	cg06926505	12	113011485		0.901857492	-0.001359588	0.011024605	0.903293161	2.79E-28	-0.052546008	0.004195829	2.62E-28	FALSE	TRUE
cg06926555	cg06926555	3	42700251	ZBTB47	0.318435252	-0.014083164	0.013920278	0.326240529	0.00017982	-0.029336035	0.007770201	0.000181326	FALSE	FALSE
cg06926563	cg06926563	5	90405712	ADGRV1	0.041946049	0.038291022	0.018535109	0.042711641	1.19E-206	-0.490803716	0.008632814	1.85E-206	FALSE	TRUE
cg06926619	cg06926619	17	48738552	ABCC3	0.340905912	-0.009928505	0.010132405	0.337084414	9.00E-180	-0.38189309	0.007891659	1.33E-179	FALSE	TRUE
cg06926656	cg06926656	20	17620800	RRBP1	0.01293766	0.014614082	0.00574478	0.01327536	0.008105394	-0.009378092	0.003527761	0.008256944	FALSE	FALSE
cg06926735	cg06926735	20	48732667	UBE2V1;TMEM189-UBE2V1	0.120306989	0.003554918	0.002267773	0.121690151	0.653394727	0.000521667	0.001161051	0.653672851	FALSE	FALSE
cg06926782	cg06926782	8	32406928	NRG1	0.773990832	0.001845751	0.006425657	0.774809706	0.001764582	0.006658265	0.002114139	0.001809148	FALSE	FALSE
cg06926818	cg06926818	7	29523160	CHN2	0.807174791	-0.003611615	0.014658839	0.807392973	6.94E-197	0.433998034	0.008087226	1.06E-196	FALSE	TRUE
cg06926901	cg06926901	X	19209057		0.383411567	0.008014575	0.009023469	0.387315938	6.46E-10	-0.025161339	0.003937435	5.99E-10	FALSE	TRUE
cg06926916	cg06926916	22	18315338	MICAL3	0.147500483	0.014795111	0.010134821	0.149010102	8.17E-11	0.040167803	0.006036441	8.37E-11	FALSE	TRUE
cg06926936	cg06926936	5	159550084		0.931125091	0.000750335	0.008605652	0.931062256	5.62E-34	-0.051887271	0.003921165	5.10E-32	FALSE	TRUE
cg06926938	cg06926938	1	28578238		0.001101078	-0.026850437	0.007903206	0.001148595	0.034378287	-0.008377635	0.00394999	0.034479243	FALSE	FALSE
cg06926961	cg06926961	12	79849113		0.45933561	0.009281143	0.011570815	0.435946359	5.58E-58	-0.144521176	0.007546642	3.09E-55	FALSE	TRUE
cg06927064	cg06927064	15	90776918	CIB1;GDPGP1	0.150353538	0.008312003	0.005734561	0.151874655	0.580535504	-0.000906416	0.001634814	0.579724584	FALSE	FALSE
cg06927121	cg06927121	16	23695131	PLK1	0.620804286	0.00879455	0.017760923	0.622105207	8.61E-15	-0.033307933	0.004149218	8.91E-15	FALSE	TRUE
cg06927134	cg06927134	22	19118202	DGCR14;TSSK2	0.136227454	-0.014221317	0.009465631	0.137688497	8.59E-109	-0.210318771	0.007005804	1.72E-95	FALSE	TRUE
cg06927220	cg06927220	8	145170964	KIAA1875	0.252347627	0.009194927	0.007960211	0.256059215	0.003163447	-0.012075473	0.004070535	0.003256523	FALSE	FALSE
cg06927280	cg06927280	8	29953601	LEPROTL1	0.785106747	0.000951558	0.003077392	0.766208592	0.939618946	-0.000110246	0.001455409	0.939652718	FALSE	FALSE
cg06927284	cg06927284	19	11849531	ZNF823	0.623428637	0.002556054	0.005026434	0.616147963	0.434522984	-0.00161644	0.002061944	0.43376659	FALSE	FALSE
cg06927297	cg06927297	12	117175889	C12orf49;RNFT2	0.753612709	0.000730979	0.002325558	0.755041	0.000507248	0.002873363	0.00081856	0.000514661	FALSE	FALSE
cg06927305	cg06927305	17	1617447	C17orf91;MIR22	0.448366891	0.002305317	0.003009416	0.450762842	2.92E-12	0.026861765	0.003708515	3.47E-12	FALSE	TRUE
cg06927323	cg06927323	17	45809727	TBX21	0.01437589	0.038058012	0.014293131	0.013325247	5.27E-27	-0.102619228	0.008915821	1.18E-25	FALSE	TRUE
cg06927324	cg06927324	14	74111701	DNAL1	0.615426685	0.002924966	0.005630025	0.608569605	0.439091182	0.001708123	0.002205935	0.439436759	FALSE	FALSE
cg06927327	cg06927327	1	161200275	NR1I3;TOMM40L	0.803717062	0.001615829	0.00636603	0.801483391	0.001360903	0.009472593	0.002940592	0.001369392	FALSE	FALSE
cg06927331	cg06927331	12	26200912	RASSF8	0.688542722	-0.003637896	0.00906799	0.692787883	2.73E-150	-0.265596696	0.006617282	3.82E-150	FALSE	TRUE
cg06927337	cg06927337	7	2557028	LFNG	0.263216646	0.021454547	0.019086541	0.264995962	7.31E-207	0.374215433	0.006573885	1.13E-206	FALSE	TRUE
cg06927343	cg06927343	1	9635799	SLC25A33	0.918845235	0.000686439	0.006736903	0.919146433	4.58E-17	0.030819304	0.003526241	4.77E-17	FALSE	TRUE
cg06927361	cg06927361	16	84823224		0.014412773	0.059238855	0.023319977	0.016090806	2.62E-50	0.105674947	0.00613607	1.65E-46	FALSE	TRUE
cg06927370	cg06927370	8	127569938	FAM84B	0.012931229	0.00658333	0.002566503	0.014750356	8.35E-22	-0.015024539	0.001453221	3.60E-21	FALSE	TRUE
cg06927400	cg06927400	19	280963		0.248792185	-0.009623025	0.008204454	0.250248487	3.38E-36	0.11648186	0.008464851	3.69E-36	FALSE	TRUE
cg06927481	cg06927481	11	118718997		0.73578555	-0.002309373	0.006812347	0.737486833	1.46E-06	-0.016695812	0.003418867	1.69E-06	FALSE	FALSE
cg06927540	cg06927540	6	155967744		0.000778411	-0.054500436	0.01554027	0.000813908	5.09E-11	0.036842862	0.005474171	5.22E-11	FALSE	TRUE
cg06927625	cg06927625	7	104910705	SRPK2	0.30954019	-0.006829829	0.006695147	0.317209762	4.72E-137	0.154378887	0.004202673	2.60E-117	FALSE	TRUE
cg06927634	cg06927634	21	31539955	CLDN17	0.911805421	0.001958925	0.017685157	0.912132541	6.94E-56	-0.089515679	0.004914305	7.93E-56	FALSE	TRUE
cg06927706	cg06927706	21	40172825		0.906546831	0.000692037	0.005790659	0.905698019	0.446634407	0.00184939	0.002426237	0.446492885	FALSE	FALSE
cg06927717	cg06927717	12	123319250	HIP1R	0.817967376	-0.001809331	0.007859633	0.818633447	0.002137498	0.005348461	0.001731201	0.002230822	FALSE	FALSE
cg06927792	cg06927792	19	54975886	LENG9	0.209068309	0.00661732	0.00523703	0.21076577	0.134578255	-0.002572417	0.001711591	0.133992046	FALSE	FALSE
cg06927807	cg06927807	1	229056866		0.632823606	0.009225601	0.019189181	0.637263423	4.28E-60	-0.107440429	0.005614347	4.94E-60	FALSE	TRUE
cg06927812	cg06927812	13	41718870		0.486815604	-0.011381293	0.016283022	0.489612763	3.51E-66	-0.126037506	0.006141694	7.38E-60	FALSE	TRUE
cg06927813	cg06927813	10	29839837	SVIL	0.283849975	0.009680246	0.008811534	0.28307751	2.17E-14	-0.033266435	0.004161258	3.11E-14	FALSE	TRUE
cg06927863	cg06927863	8	38033918	LSM1;BAG4	0.201397069	0.003449407	0.002683524	0.203077288	0.061458533	0.002189849	0.001168633	0.061888189	FALSE	FALSE
cg06927900	cg06927900	7	1753447	ELFN1	0.15335291	0.014148851	0.009834348	0.154885782	1.40E-36	-0.09583691	0.006918986	1.53E-36	FALSE	TRUE
cg06927919	cg06927919	8	86554811		0.948554125	0.000495538	0.007383705	0.947039012	2.73E-15	-0.041687902	0.005034526	5.42E-15	FALSE	TRUE
cg06927924	cg06927924	18	43620428	PSTPIP2	0.704373105	-0.005525095	0.014449988	0.706511626	1.03E-53	-0.061231035	0.003335596	8.90E-51	FALSE	TRUE
cg06927938	cg06927938	9	124051224	GSN	0.009051516	-0.030888091	0.010508984	0.006408659	3.63E-29	-0.05289769	0.004224624	3.72E-29	FALSE	TRUE
cg06927960	cg06927960	1	89664552	GBP4	0.812175245	0.00250375	0.010474611	0.812788853	3.70E-121	-0.282611767	0.00711693	1.04E-118	FALSE	TRUE
cg06928021	cg06928021	1	166124748	MIR921;FAM78B	0.602367536	0.00676737	0.012971765	0.605118145	3.57E-05	0.022226784	0.005326	3.61E-05	FALSE	FALSE
cg06928209	cg06928209	17	4674371	TM4SF5	0.285308136	-0.012972725	0.011283177	0.262079909	3.93E-213	-0.39973629	0.006745312	2.44E-178	FALSE	TRUE
cg06928226	cg06928226	11	131514367	NTM	0.655275309	-0.004350127	0.009581549	0.653772975	3.01E-106	-0.14310992	0.00465948	1.47E-95	FALSE	TRUE
cg06928246	cg06928246	1	227974645		0.779517313	0.003032295	0.010818315	0.781069451	4.57E-97	-0.181780342	0.005932332	7.71E-94	FALSE	TRUE
cg06928312	cg06928312	6	31781480	HSPA1L	0.299139	0.012387652	0.011882958	0.300939891	0.862425422	0.000989564	0.005658438	0.861326149	FALSE	FALSE
cg06928315	cg06928315	5	140243526	PCDHA6;PCDHA2;PCDHA1;PCDHA9;PCDHA7;PCDHA5;PCDHA10;PCDHA3;PCDHA4;PCDHA8	0.780031734	-0.003215705	0.011474333	0.781228305	1.39E-28	-0.061054703	0.004977079	4.58E-28	FALSE	TRUE
cg06928325	cg06928325	16	29755688	C16orf54	0.534831711	-0.005449745	0.008664076	0.536068907	6.89E-29	-0.04846496	0.003974037	3.58E-28	FALSE	TRUE
cg06928346	cg06928346	12	12849096	GPR19	0.916226463	-0.00141094	0.013412927	0.91653731	7.93E-06	0.025775842	0.005700189	9.10E-06	FALSE	FALSE
cg06928382	cg06928382	9	139321378		0.025868109	-0.015467259	0.006759634	0.027986532	1.18E-05	-0.022244438	0.005023626	1.20E-05	FALSE	FALSE
cg06928484	cg06928484	1	160390288	VANGL2	0.743212443	-0.002428028	0.007399867	0.7463331	2.22E-25	-0.037527951	0.003388138	2.36E-25	FALSE	TRUE
cg06928555	cg06928555	12	117141202		0.263223013	-0.002233885	0.001987351	0.265002335	3.90E-78	-0.042030246	0.001773699	4.38E-65	FALSE	TRUE
cg06928634	cg06928634	5	140566710	PCDHB9	0.842937277	0.002394473	0.01207126	0.845204309	2.88E-44	-0.05125194	0.00321513	2.27E-41	FALSE	TRUE
cg06928680	cg06928680	8	72865825	MSC-AS1	0.622906058	0.004031962	0.008123469	0.623414477	3.03E-15	-0.026760629	0.003253001	4.29E-15	FALSE	TRUE
cg06928695	cg06928695	17	6384119	PITPNM3	0.0165799	0.022939437	0.009259658	0.018807591	2.02E-25	-0.053289967	0.004742002	6.34E-25	FALSE	TRUE
cg06928703	cg06928703	22	41417317		0.034157067	0.012691229	0.005859725	0.037543301	0.946046022	-0.000272786	0.004027411	0.946041273	FALSE	FALSE
cg06928741	cg06928741	6	31691430	C6orf25	0.077465105	-0.020927418	0.01171535	0.078571142	1.62E-87	-0.190472332	0.00758181	1.99E-87	FALSE	TRUE
cg06928797	cg06928797	11	116966699	SIK3	0.002312987	-0.034132298	0.01033422	0.002249893	8.22E-104	0.171971731	0.005976431	1.04E-103	FALSE	TRUE
cg06928823	cg06928823	8	73533533	KCNB2	0.001442702	0.059884373	0.017354319	0.001895056	1.83E-86	-0.195026786	0.006900724	8.20E-86	FALSE	TRUE
cg06928838	cg06928838	11	67351490	GSTP1	0.184807415	0.005228082	0.003916616	0.186444818	7.50E-12	-0.012293191	0.001710547	5.55E-12	FALSE	TRUE
cg06928855	cg06928855	2	234741841	MROH2A	0.000749515	0.047728914	0.012866957	0.000844211	0.719483763	-0.002231656	0.006213287	0.719634318	FALSE	FALSE
cg06928887	cg06928887	16	88545340	ZFPM1	0.699182314	0.003471756	0.008963076	0.701237756	1.65E-44	0.101493066	0.006471417	1.83E-44	FALSE	TRUE
cg06928894	cg06928894	8	128312510	CASC21;CASC8	2.62E-16	0.213983203	0.01698872	1.14E-13	1.19E-170	0.227588046	0.004976398	1.72E-170	TRUE	TRUE
cg06928924	cg06928924	5	128429903	ISOC1	0.217142707	0.002710784	0.002183986	0.218856675	0.001668489	-0.005295687	0.001660671	0.001623808	FALSE	FALSE
cg06928940	cg06928940	6	90023128	GABRR2	0.661692086	-0.00285133	0.006491268	0.663722704	1.87E-31	0.132636781	0.01051273	2.02E-31	FALSE	TRUE
cg06928952	cg06928952	16	87736670	LOC100129637	0.319797746	0.012006677	0.011503991	0.305854832	3.95E-107	0.235803493	0.007983904	5.06E-107	FALSE	TRUE
cg06928982	cg06928982	1	36851566	STK40	0.478088653	-0.004135074	0.005818196	0.479728178	9.30E-08	0.013970566	0.002556191	9.82E-08	FALSE	FALSE
cg06928983	cg06928983	5	49738016	EMB	0.281978661	0.007229235	0.00647457	0.274460932	9.12E-198	0.250925754	0.004651346	1.39E-197	FALSE	TRUE
cg06929056	cg06929056	3	50126097	RBM5	0.026153247	-0.039573546	0.017467069	0.026712234	0.00515868	0.011206319	0.003958087	0.004966523	FALSE	FALSE
cg06929120	cg06929120	1	56530823		0.02344331	0.018516686	0.007632294	0.021400526	2.87E-05	-0.024693811	0.005845029	2.90E-05	FALSE	FALSE
cg06929152	cg06929152	1	4837112	AJAP1	0.154534932	0.022119557	0.015354795	0.159484166	0.54461871	-0.003505824	0.005785247	0.544945548	FALSE	FALSE
cg06929174	cg06929174	6	148891636		0.410633659	-0.005655932	0.006837802	0.414304087	2.44E-110	-0.221879749	0.007328539	3.14E-110	FALSE	TRUE
cg06929216	cg06929216	13	99135607	STK24	0.000173385	0.108822687	0.025120649	0.000125253	7.13E-165	-0.344124988	0.007803434	1.02E-164	FALSE	TRUE
cg06929230	cg06929230	17	35305759	AATF	0.26960909	0.002060396	0.001841288	0.272465172	1.07E-06	0.006288461	0.001271688	1.08E-06	FALSE	FALSE
cg06929287	cg06929287	1	210001192	C1orf107	0.062754084	0.005763192	0.003057011	0.06373497	0.028566083	0.002449484	0.001115576	0.028946685	FALSE	FALSE
cg06929324	cg06929324	14	74814251	C14orf115	0.130766306	-0.010399254	0.006135178	0.104295173	9.75E-68	-0.125193587	0.00601873	1.14E-67	FALSE	TRUE
cg06929371	cg06929371	20	22640793		0.656966562	-0.004061921	0.009139575	0.658162447	5.51E-41	-0.060750396	0.003944456	3.38E-40	FALSE	TRUE
cg06929414	cg06929414	21	46708729	POFUT2;LOC642852	0.119399865	0.019779658	0.01258651	0.120778235	7.84E-81	0.161471589	0.006682253	9.86E-74	FALSE	TRUE
cg06929449	cg06929449	16	199414		0.754472309	0.00371887	0.011886616	0.755357343	4.46E-183	-0.274698417	0.005373698	1.93E-154	FALSE	TRUE
cg06929468	cg06929468	8	77901410	PEX2	0.407154658	-0.004620575	0.005558236	0.413697747	1.73E-131	-0.260628046	0.00737603	2.33E-131	FALSE	TRUE
cg06929487	cg06929487	8	34031641		0.501034857	-0.006838677	0.010123343	0.504104788	0.909357481	0.000643317	0.005650572	0.909408057	FALSE	FALSE
cg06929583	cg06929583	10	88172435		0.100401353	0.009786498	0.005873032	0.105471593	4.71E-142	0.262657966	0.006913236	6.47E-142	FALSE	TRUE
cg06929595	cg06929595	16	20085625	GPR139	0.505010063	0.002055764	0.003078714	0.506596713	4.48E-05	0.011741848	0.002850064	4.52E-05	FALSE	FALSE
cg06929627	cg06929627	22	32179909	DEPDC5	0.122819264	0.009960264	0.006229948	0.121333981	0.000511848	0.009230202	0.002638616	0.000515567	FALSE	FALSE
cg06929662	cg06929662	2	11821994	LPIN1	0.078230998	0.018743254	0.009986411	0.069638916	3.20E-93	-0.25250277	0.009568921	3.97E-93	FALSE	TRUE
cg06929724	cg06929724	13	97991122	MBNL2	0.735980801	0.003371799	0.009923946	0.736389332	1.15E-77	0.13939763	0.006071052	1.38E-77	FALSE	TRUE
cg06929726	cg06929726	21	44404360	PKNOX1	0.773914002	0.003082582	0.010727714	0.774733138	0.001853592	0.01335169	0.004266094	0.001864557	FALSE	FALSE
cg06929727	cg06929727	6	34531504		0.366258673	-0.009131116	0.009911902	0.363619808	1.12E-133	-0.25757533	0.007179278	1.51E-133	FALSE	TRUE
cg06929846	cg06929846	1	156627000	BCAN	0.074170047	0.009961902	0.005495032	0.080170796	1.60E-10	-0.025169127	0.003685894	6.09E-11	FALSE	TRUE
cg06929970	cg06929970	1	181999368		0.215293056	-0.002440004	0.001907387	0.211228344	0.006863242	0.004612706	0.001698598	0.007058359	FALSE	FALSE
cg06930009	cg06930009	9	77438845	TRPM6	0.133632114	-0.008322644	0.005502168	0.135081231	2.71E-11	-0.018241097	0.00264413	3.26E-11	FALSE	TRUE
cg06930016	cg06930016	6	166801650		0.615043553	-0.008738299	0.017358059	0.618158247	1.43E-135	-0.306509459	0.008431987	1.94E-135	FALSE	TRUE
cg06930067	cg06930067	14	68961273	RAD51B	0.190191087	0.00796175	0.005764808	0.178087771	3.04E-83	-0.111718051	0.004619975	3.70E-83	FALSE	TRUE
cg06930095	cg06930095	15	85259484	SEC11A	0.808172478	0.001612828	0.006436084	0.804594847	0.524107494	0.001220725	0.00191463	0.524290776	FALSE	FALSE
cg06930109	cg06930109	8	82796112		0.281915769	-0.013117388	0.011626778	0.271721342	3.04E-55	-0.138862407	0.007682791	3.46E-55	FALSE	TRUE
cg06930162	cg06930162	19	41056205	SPTBN4	0.059744266	-0.02986805	0.015655325	0.060697078	1.15E-19	-0.04339189	0.004466212	1.63E-19	FALSE	TRUE
cg06930252	cg06930252	22	50903229	SBF1	0.006284809	-0.027434296	0.009687758	0.008428376	7.73E-222	0.330570957	0.005300499	3.31E-161	FALSE	TRUE
cg06930255	cg06930255	3	66344474	SLC25A26	0.054570525	0.00833073	0.004211695	0.055586895	0.908745042	-0.000243418	0.00212139	0.90873134	FALSE	FALSE
cg06930314	cg06930314	2	37851357		0.506833757	0.008143229	0.012228552	0.510024095	9.51E-44	0.135223283	0.008690133	5.92E-41	FALSE	TRUE
cg06930386	cg06930386	3	181839199		0.687222941	-0.002826713	0.00672265	0.67817203	9.83E-33	-0.051173283	0.003957795	1.06E-32	FALSE	TRUE
cg06930400	cg06930400	10	64469257		0.228366484	-0.008447325	0.006974754	0.23010074	1.35E-49	-0.07971353	0.004737592	1.51E-49	FALSE	TRUE
cg06930464	cg06930464	1	171510692	BAT2L2	0.04574995	0.011209355	0.005527805	0.046558971	0.413727192	0.002013113	0.002461779	0.414150976	FALSE	FALSE
cg06930477	cg06930477	16	87594950		0.020656779	0.026916635	0.011338033	0.039342902	4.47E-33	-0.055644128	0.004276065	4.83E-33	FALSE	TRUE
cg06930527	cg06930527	1	120261913	PHGDH	0.087142284	0.012517521	0.006857873	0.078386298	1.25E-108	0.190523686	0.006360594	1.11E-92	FALSE	TRUE
cg06930606	cg06930606	9	126804844		0.001505798	0.094840657	0.026387289	0.001027216	0.001799068	0.028979841	0.009233162	0.001809765	FALSE	FALSE
cg06930722	cg06930722	12	105114327	CHST11	0.128264886	-0.031301189	0.018922726	0.110699306	0	-0.727085708	0.00634121	0	FALSE	TRUE
cg06930739	cg06930739	14	93051406	RIN3	0.936496795	0.000533583	0.006696418	0.93691593	5.43E-20	-0.052822668	0.005294009	2.44E-20	FALSE	TRUE
cg06930745	cg06930745	1	156461845	MEF2D	0.00064956	0.058018611	0.016281451	0.000680011	1.19E-119	0.178178882	0.005485636	4.40E-102	FALSE	TRUE
cg06930757	cg06930757	19	51216389	SHANK1	2.15E-06	-0.044719932	0.008041842	2.16E-05	2.14E-33	0.084241784	0.006435512	2.32E-33	FALSE	TRUE
cg06930804	cg06930804	X	12843049		0.498755031	-0.010310123	0.015213809	0.506322787	1.75E-77	-0.226368135	0.009875883	2.10E-77	FALSE	TRUE
cg06930813	cg06930813	12	71786389		0.935278274	0.001145864	0.013924777	0.935285855	2.04E-171	-0.306367445	0.006667088	2.97E-171	FALSE	TRUE
cg06930856	cg06930856	5	175220617		0.338805278	0.009361615	0.009675387	0.339970729	5.35E-30	-0.048601129	0.003847604	1.79E-29	FALSE	TRUE
cg06930902	cg06930902	2	48059590	FBXO11	0.063468801	0.014706555	0.007353097	0.056117164	0.007791316	-0.00875838	0.003277943	0.007948705	FALSE	FALSE
cg06930957	cg06930957	3	138829117	BPESC1	0.009212625	0.033771	0.011628441	0.006705649	2.40E-77	-0.097683476	0.003909627	1.52E-72	FALSE	TRUE
cg06930958	cg06930958	4	137290143		0.018068706	0.057212775	0.021941916	0.015128932	8.06E-146	-0.236243071	0.006062864	1.12E-145	FALSE	TRUE
cg06931065	cg06931065	2	85727279		0.003083505	-0.037062157	0.010824983	0.001870318	7.41E-283	-0.578495043	0.006623703	1.30E-282	FALSE	TRUE
cg06931073	cg06931073	14	31733069		0.859853287	-0.004749392	0.026895014	0.860778962	2.23E-14	-0.072231607	0.009078493	3.12E-14	FALSE	TRUE
cg06931179	cg06931179	11	131780798	NTM	0.033906716	0.004676513	0.00212435	0.035612304	5.42E-12	0.011263035	0.001557266	4.23E-12	FALSE	TRUE
cg06931196	cg06931196	10	125203874		0.247128801	-0.012491346	0.010730515	0.254423289	0.000286306	-0.017203934	0.004692215	0.000291271	FALSE	FALSE
cg06931245	cg06931245	8	28351501	FZD3	0.396895442	0.004470825	0.005187188	0.399199504	0.385680012	-0.001651492	0.001899442	0.385309418	FALSE	FALSE
cg06931253	cg06931253	10	44198105		0.064641946	0.02347633	0.012544014	0.065639983	2.65E-30	-0.057307072	0.004627599	6.38E-29	FALSE	TRUE
cg06931267	cg06931267	16	3143009	ZSCAN10	0.676773925	0.003924771	0.009384605	0.681332184	3.20E-30	0.069357678	0.005632816	9.40E-29	FALSE	TRUE
cg06931327	cg06931327	5	95297900	ELL2	0.500370442	-0.009188422	0.013611456	0.501966621	0.170240878	-0.005764697	0.00418855	0.169738785	FALSE	FALSE
cg06931336	cg06931336	11	87081105		0.998341825	1.18E-05	0.005625749	0.998343454	1.33E-06	-0.013249534	0.002696241	1.42E-06	FALSE	FALSE
cg06931356	cg06931356	7	43575891	HECW1	0.23487144	0.016158592	0.013465731	0.238590202	1.51E-09	-0.023782933	0.003854863	1.54E-09	FALSE	TRUE
cg06931415	cg06931415	15	42066676	MAPKBP1	0.27336148	0.006831718	0.006070536	0.276671581	0.67633174	0.000844607	0.002020749	0.676313106	FALSE	FALSE
cg06931418	cg06931418	19	1402419	GAMT	0.794997642	0.00200384	0.007631929	0.794561915	1.19E-179	-0.347159989	0.007179343	1.76E-179	FALSE	TRUE
cg06931444	cg06931444	8	129874054		6.12E-06	0.028724895	0.005873824	6.61E-06	1.09E-138	0.248466513	0.006690643	1.48E-138	FALSE	TRUE
cg06931446	cg06931446	19	7459819	ARHGEF18	0.177941537	0.007002362	0.005149157	0.182678201	0.000311511	0.009497734	0.002615038	0.000313938	FALSE	FALSE
cg06931464	cg06931464	18	12068099		0.078429658	0.014920758	0.007861116	0.06903352	0.054499358	-0.005885229	0.003050455	0.054639156	FALSE	FALSE
cg06931515	cg06931515	1	67012301	SGIP1	3.53E-08	0.239415367	0.038605029	3.94E-08	3.12E-52	0.190116407	0.010919698	3.54E-52	TRUE	TRUE
cg06931516	cg06931516	3	9297447		0.132357587	-0.012754105	0.008403707	0.133800741	1.18E-19	-0.035489042	0.003733259	1.23E-19	FALSE	TRUE
cg06931523	cg06931523	8	854757		0.550559671	-0.005553157	0.009187376	0.551994405	1.89E-39	-0.075327431	0.005086082	1.63E-37	FALSE	TRUE
cg06931542	cg06931542	6	149867387	PPIL4	0.628385986	0.002414938	0.004985183	0.629665421	0.029701682	0.00387424	0.001777322	0.029793207	FALSE	FALSE
cg06931587	cg06931587	9	18255258		0.81740852	-0.001089873	0.004382771	0.805940185	1.19E-14	0.015371413	0.001917615	2.58E-14	FALSE	TRUE
cg06931591	cg06931591	10	118980094		0.145667173	-0.010486973	0.007107406	0.149577674	4.40E-61	-0.096701766	0.004996865	5.08E-61	FALSE	TRUE
cg06931612	cg06931612	1	856914		0.059439176	-0.012886829	0.00674633	0.06038909	3.82E-136	-0.161795884	0.004291209	3.33E-122	FALSE	TRUE
cg06931637	cg06931637	16	90125163	PRDM7	0.784399567	-0.00342684	0.012521833	0.786287758	2.99E-08	-0.03492403	0.006156352	3.27E-08	FALSE	TRUE
cg06931676	cg06931676	19	13856175		0.211686939	0.020245855	0.016116169	0.213389934	2.43E-13	-0.045955815	0.00603662	4.49E-13	FALSE	TRUE
cg06931695	cg06931695	12	133702834		0.143756047	0.012032433	0.00805723	0.145290849	2.40E-22	-0.048033291	0.004556359	2.54E-22	FALSE	TRUE
cg06931855	cg06931855	6	85474803	TBX18	0.943399968	0.00031199	0.004394319	0.943610407	9.59E-05	-0.011776325	0.002993238	9.67E-05	FALSE	FALSE
cg06931859	cg06931859	3	132435721	NPHP3;NPHP3-ACAD11	0.769008977	-0.003666987	0.012482681	0.769844843	0.001146244	-0.014896407	0.004542082	0.001177156	FALSE	FALSE
cg06931898	cg06931898	13	60789354	LINC00434	0.493051002	-0.008173957	0.011903802	0.494661866	6.70E-10	0.031895469	0.004827704	4.71E-10	FALSE	TRUE
cg06931902	cg06931902	15	44206010	FRMD5	0.16921305	-0.011431104	0.008256554	0.170802723	2.17E-14	-0.051136495	0.006475601	2.25E-14	FALSE	TRUE
cg06931905	cg06931905	8	42036940	PLAT	0.078567721	-0.014830355	0.008178868	0.078170187	3.09E-11	-0.029792671	0.004329621	3.42E-11	FALSE	TRUE
cg06931933	cg06931933	11	24518737	LUZP2	0.442625892	0.00577204	0.007279451	0.438316561	5.95E-18	0.024204838	0.002647718	1.56E-17	FALSE	TRUE
cg06931941	cg06931941	17	7486770	MPDU1	0.530868842	0.004967592	0.007766928	0.526815565	1.49E-13	0.041035512	0.005287446	1.12E-13	FALSE	TRUE
cg06932064	cg06932064	5	121491488		3.48E-06	0.153332366	0.030428414	3.78E-06	1.37E-08	-0.023779076	0.004113103	1.82E-08	FALSE	TRUE
cg06932104	cg06932104	18	13457462	LDLRAD4	0.499216379	-0.006586691	0.009731014	0.500814902	7.42E-165	-0.33359923	0.007565569	1.07E-164	FALSE	TRUE
cg06932125	cg06932125	12	56659708	COQ10A	0.727368623	-0.00184183	0.005280686	0.72834357	0.059964325	-0.005835538	0.003095187	0.060350487	FALSE	FALSE
cg06932211	cg06932211	3	27411048	NEK10	0.505252686	0.001771359	0.002654306	0.506838833	8.84E-16	0.023214772	0.002782711	9.17E-16	FALSE	TRUE
cg06932224	cg06932224	17	67957816	LINC01497	0.003643342	-0.045222747	0.014359123	0.00377775	1.97E-83	-0.169787205	0.006743306	4.86E-76	FALSE	TRUE
cg06932256	cg06932256	1	110198347	GSTM4	0.495328004	0.00225088	0.003295367	0.496934346	5.72E-128	-0.088521586	0.002568108	7.64E-128	FALSE	TRUE
cg06932333	cg06932333	1	102324916	OLFM3	0.413230116	-0.006150376	0.007497982	0.414970518	9.90E-05	-0.014600065	0.003718575	9.99E-05	FALSE	FALSE
cg06932384	cg06932384	22	39358686	APOBEC3A	0.940398347	0.000695635	0.009298053	0.940763769	4.34E-09	0.019676744	0.003251699	4.66E-09	FALSE	TRUE
cg06932402	cg06932402	3	194969749	XXYLT1	0.201391751	-0.016838844	0.013099904	0.203071958	0.032144176	-0.006856239	0.003191712	0.032240709	FALSE	FALSE
cg06932415	cg06932415	12	5627841		0.636319615	0.005772606	0.012197835	0.639588439	6.56E-115	-0.222712715	0.007105773	8.54E-115	FALSE	TRUE
cg06932451	cg06932451	19	36869880		0.760267814	0.001785015	0.005847999	0.76113332	0.614174129	0.000931283	0.001842786	0.613723001	FALSE	FALSE
cg06932455	cg06932455	21	46238957	SUMO3	0.338896786	0.014518482	0.015129402	0.340696622	8.56E-14	-0.035837933	0.004622078	1.39E-13	FALSE	TRUE
cg06932483	cg06932483	1	17292908	CROCC	0.356308856	0.008139294	0.00867458	0.354513899	0.158290272	0.005320422	0.003766882	0.158523486	FALSE	FALSE
cg06932519	cg06932519	6	35746380	CLPSL2	0.089876004	-0.015609315	0.009079027	0.098746103	1.29E-74	-0.082175946	0.00357845	5.65E-69	FALSE	TRUE
cg06932521	cg06932521	8	124054676	DERL1	0.832025654	-0.000442353	0.002085195	0.832641925	0.835494578	-0.00031106	0.001497861	0.835611476	FALSE	FALSE
cg06932535	cg06932535	14	32350324		0.815215413	-0.00217501	0.00923973	0.816281228	1.17E-81	-0.139629934	0.005858392	1.42E-81	FALSE	TRUE
cg06932543	cg06932543	13	90108208		6.73E-09	0.189748181	0.024372474	8.25E-09	2.50E-13	-0.035558434	0.004713293	2.58E-13	TRUE	TRUE
cg06932612	cg06932612	14	77965123	ISM2	0.059869458	0.002228122	0.001148325	0.060023058	0.037175562	0.000994225	0.000474559	0.036945698	FALSE	FALSE
cg06932693	cg06932693	3	182485369		0.156585413	-0.021239877	0.014880903	0.158130583	3.06E-05	-0.01914529	0.004530851	3.35E-05	FALSE	FALSE
cg06932713	cg06932713	17	910196	ABR	0.795961723	0.000391178	0.001512434	0.796704858	5.76E-11	0.019492297	0.002878872	6.85E-11	FALSE	TRUE
cg06932756	cg06932756	1	46153656	GPBP1L1;TMEM69	0.701855346	-0.003668927	0.009578779	0.702912618	0.050580183	-0.005123309	0.002602566	0.05033983	FALSE	FALSE
cg06932760	cg06932760	12	109193661	SSH1	0.443114638	-0.00581468	0.007564986	0.444813552	0.000687832	0.016033644	0.004693106	0.000692615	FALSE	FALSE
cg06932776	cg06932776	8	54852232	RGS20	0.097735414	0.013037791	0.007792961	0.098986528	3.89E-38	0.089422031	0.00628135	9.76E-36	FALSE	TRUE
cg06932780	cg06932780	7	5526333	FBXL18	0.915448956	0.001035884	0.009756602	0.915762666	2.62E-72	-0.066718362	0.002778515	6.43E-66	FALSE	TRUE
cg06932837	cg06932837	16	28885036	SH2B1	0.666095939	-0.005356808	0.012387058	0.667998498	6.33E-111	-0.174118178	0.005725323	8.17E-111	FALSE	TRUE
cg06932865	cg06932865	20	46755300		0.002203631	0.025325965	0.007693686	0.002285661	1.39E-63	0.119360893	0.005873071	1.22E-59	FALSE	TRUE
cg06932937	cg06932937	14	92852025	SLC24A4	0.595264898	-0.007703306	0.014449119	0.59901321	3.84E-83	-0.135880302	0.005624301	4.66E-83	FALSE	TRUE
cg06933031	cg06933031	6	32940391	BRD2	0.772093594	0.000331808	0.001123067	0.769974305	0.313073137	0.00057734	0.000571981	0.313344333	FALSE	FALSE
cg06933036	cg06933036	17	80976690	B3GNTL1	0.905390769	-0.001034383	0.00835232	0.902574129	0.001120408	-0.009648261	0.00294336	0.001192357	FALSE	FALSE
cg06933064	cg06933064	19	40895469	HIPK4	0.195858698	0.013134314	0.010091231	0.197525486	0.227917374	-0.00403457	0.003343406	0.228178016	FALSE	FALSE
cg06933072	cg06933072	1	167882951	ADCY10	0.134748019	-0.016735752	0.011096441	0.136202299	0.087802886	-0.006147181	0.003595063	0.087980709	FALSE	FALSE
cg06933137	cg06933137	6	163590606	PACRG	0.9279915	-0.00088951	0.009430558	0.925751179	0.391081297	-0.005102061	0.005927596	0.390213133	FALSE	FALSE
cg06933163	cg06933163	10	50490057		0.8495892	-0.002574207	0.013572168	0.850142697	2.03E-10	-0.022921776	0.003504069	2.52E-10	FALSE	TRUE
cg06933271	cg06933271	19	58091129	ZNF416	0.572803428	0.004202248	0.0072393	0.567229403	3.72E-89	0.115636004	0.00453748	4.58E-89	FALSE	TRUE
cg06933275	cg06933275	13	113305190	ATP11AUN	0.803100668	-0.001786496	0.007163344	0.803818928	0.124017675	-0.004769109	0.003096485	0.124524693	FALSE	FALSE
cg06933293	cg06933293	14	97046980		1.34E-07	0.165614122	0.028207372	1.48E-07	5.27E-07	0.044155386	0.008575724	4.62E-07	FALSE	FALSE
cg06933322	cg06933322	8	12654008	LOC340357	0.131413758	-0.006801611	0.004470476	0.132852452	1.76E-17	-0.018907308	0.002099181	2.26E-17	FALSE	TRUE
cg06933334	cg06933334	15	65822313	HACD3	0.065662969	-0.014380921	0.007024764	0.050015768	4.52E-80	0.168224266	0.006823004	9.40E-74	FALSE	TRUE
cg06933364	cg06933364	21	46978104		0.637209321	-0.00607998	0.012881427	0.638463385	9.78E-93	-0.196805173	0.007297463	5.06E-83	FALSE	TRUE
cg06933370	cg06933370	15	37387523	MEIS2	0.766187624	0.001807661	0.006037787	0.766691934	5.82E-186	-0.187227511	0.003616851	7.79E-151	FALSE	TRUE
cg06933439	cg06933439	11	12866127	TEAD1	0.000126321	0.070820064	0.017419829	0.000254475	2.77E-11	0.041365589	0.006006027	3.22E-11	FALSE	TRUE
cg06933467	cg06933467	2	45558533		0.461543469	-0.019255822	0.026098983	0.463212466	4.12E-163	-0.274812943	0.006301823	5.90E-163	FALSE	TRUE
cg06933525	cg06933525	13	51485603	RNASEH2B-AS1;RNASEH2B	0.007426351	-0.028615123	0.010065196	0.007337632	0.044870822	-0.013748343	0.006833171	0.045080817	FALSE	FALSE
cg06933574	cg06933574	5	134370282	PITX1	0.571392668	0.001889935	0.00332495	0.576113034	1.38E-94	-0.32815394	0.012141422	3.23E-85	FALSE	TRUE
cg06933670	cg06933670	18	9090596		0.817310972	-0.002937398	0.012713203	0.817979357	1.23E-61	-0.093324755	0.004792515	1.43E-61	FALSE	TRUE
cg06933711	cg06933711	10	30341123	KIAA1462	0.062001448	-0.034822243	0.01840842	0.070366608	0.000578492	-0.023138203	0.006677265	0.000603988	FALSE	FALSE
cg06933752	cg06933752	11	64889788	FAU;MRPL49	0.770040688	-0.001144627	0.001828239	0.533388488	0.080162413	0.000950429	0.000541674	0.080304842	FALSE	FALSE
cg06933796	cg06933796	1	23925874		0.708904962	-0.004619671	0.012367888	0.709939726	1.92E-107	-0.162690852	0.005427799	5.71E-95	FALSE	TRUE
cg06933808	cg06933808	19	10672381	KRI1	0.342908797	0.005447789	0.005550108	0.334554897	1.50E-26	-0.035799973	0.00314555	1.60E-26	FALSE	TRUE
cg06933816	cg06933816	16	70698146	MTSS1L	0.722277733	-0.000652074	0.001831511	0.723988896	2.24E-227	0.321500227	0.004958871	1.65E-179	FALSE	TRUE
cg06933824	cg06933824	5	172110579	NEURL1B	0.000304012	0.032236684	0.008494477	0.000319904	1.76E-115	0.172289958	0.005318926	1.80E-102	FALSE	TRUE
cg06933862	cg06933862	16	2341628	ABCA3	0.069743306	0.01135288	0.006183281	0.070786018	0.284098218	0.002860712	0.002668015	0.284509688	FALSE	FALSE
cg06933887	cg06933887	15	43477534	CCNDBP1	0.489817886	0.00848585	0.012265814	0.4914351	6.89E-07	0.029442889	0.00582757	7.39E-07	FALSE	FALSE
cg06933908	cg06933908	7	158659124	WDR60	0.766437215	-0.003785921	0.012704794	0.76777365	0.020547786	-0.01229093	0.005276733	0.02052672	FALSE	FALSE
cg06933924	cg06933924	12	121571068	P2RX7	0.754513028	0.001504125	0.004438719	0.740940292	0.151427967	-0.00228857	0.001590323	0.151343593	FALSE	FALSE
cg06933965	cg06933965	12	108732994	CMKLR1	0.977671474	0.00034433	0.012302606	0.977754609	0	-0.512089809	0.004461734	0	FALSE	TRUE
cg06934004	cg06934004	12	133130599	FBRSL1	0.242036785	0.011895908	0.010030424	0.243371438	0.002271348	-0.014390687	0.004686164	0.002334334	FALSE	FALSE
cg06934023	cg06934023	16	587828	SOLH	0.976039144	-0.000146019	0.004861622	0.976128353	0.000214691	-0.00455076	0.001216205	0.00022515	FALSE	FALSE
cg06934038	cg06934038	12	94468759		0.115851828	-0.028478669	0.017913414	0.120731721	1.30E-252	-0.400970289	0.005424629	2.17E-252	FALSE	TRUE
cg06934092	cg06934092	7	93205284	CALCR	0.200227681	-0.009989383	0.007630465	0.201947159	8.97E-238	-0.290315027	0.004041921	4.39E-180	FALSE	TRUE
cg06934110	cg06934110	7	99017288	PTCD1	0.124565	0.017950417	0.01105679	0.115717072	9.97E-05	0.015901655	0.004035763	0.000101193	FALSE	FALSE
cg06934111	cg06934111	6	11094143	LOC221710	0.945611708	0.000433604	0.006355998	0.945813951	0.136661482	0.003967856	0.002662565	0.137204567	FALSE	FALSE
cg06934115	cg06934115	10	126912753		2.45E-06	0.132714049	0.025864364	2.66E-06	0.259789423	-0.004330776	0.003838816	0.260306271	FALSE	FALSE
cg06934132	cg06934132	4	7774768	AFAP1;LOC84740	0.0313704	0.022652994	0.010286738	0.035047906	3.01E-127	0.245341921	0.007154205	4.02E-127	FALSE	TRUE
cg06934176	cg06934176	15	98462743		0.062877201	-0.016157541	0.008547785	0.06742699	4.01E-136	-0.193594056	0.005305551	5.45E-136	FALSE	TRUE
cg06934218	cg06934218	17	36956103	PIP4K2B	0.165064693	0.007541696	0.005393549	0.16664035	0.000674964	0.006104843	0.001782111	0.000703157	FALSE	FALSE
cg06934227	cg06934227	10	103973488		0.200361133	0.01593264	0.012052538	0.198001628	2.32E-109	-0.263679637	0.008622483	1.39E-96	FALSE	TRUE
cg06934265	cg06934265	14	101521477	MIR453;MIR485;MIR668	0.361536944	-0.007574465	0.008174427	0.366013322	1.25E-46	0.064309893	0.003904415	2.93E-44	FALSE	TRUE
cg06934299	cg06934299	3	140489984		0.306722588	-0.011630808	0.011334737	0.308525175	5.41E-204	-0.415923687	0.007430895	8.35E-204	FALSE	TRUE
cg06934359	cg06934359	1	153319296	PGLYRP4	0.317282127	-0.010703419	0.010633616	0.321581964	1.22E-68	-0.122181543	0.005346583	1.00E-65	FALSE	TRUE
cg06934394	cg06934394	13	101959848	NALCN	0.850591782	0.001341329	0.007120021	0.851141678	1.07E-34	0.066233418	0.004941466	1.16E-34	FALSE	TRUE
cg06934410	cg06934410	4	108745736	SGMS2	0.91701967	0.000610906	0.00572182	0.916064914	0.900244119	0.000252618	0.00201027	0.900088186	FALSE	FALSE
cg06934418	cg06934418	19	36132906	ETV2	0.017211072	-0.021516725	0.008657689	0.022752243	2.27E-37	-0.067277248	0.004547346	1.96E-37	FALSE	TRUE
cg06934426	cg06934426	12	10373481	GABARAPL1	0.686506704	-0.006086881	0.01453626	0.679353749	5.01E-240	0.439147857	0.006375792	8.20E-240	FALSE	TRUE
cg06934468	cg06934468	14	105248634	AKT1	0.018956242	0.049944065	0.020297618	0.020354422	9.75E-146	0.158369381	0.004066572	1.35E-145	FALSE	TRUE
cg06934523	cg06934523	14	70077930	KIAA0247	0.514538581	0.003043633	0.00437187	0.497601228	2.52E-53	0.053413197	0.002985234	6.15E-50	FALSE	TRUE
cg06934550	cg06934550	19	15252635		0.307778128	-0.015945651	0.015264426	0.303931882	1.90E-73	-0.128748262	0.005767162	1.13E-67	FALSE	TRUE
cg06934572	cg06934572	2	9458925	ASAP2	0.499586548	-0.012865511	0.018766028	0.498193427	3.21E-117	-0.356996407	0.011195756	4.20E-117	FALSE	TRUE
cg06934613	cg06934613	18	12377386	AFG3L2	0.054710168	0.00710034	0.003564684	0.054524017	1.57E-19	0.015013246	0.001562529	2.50E-19	FALSE	TRUE
cg06934615	cg06934615	1	183441736	SMG7	4.43E-05	0.006224471	0.001362092	5.26E-05	2.73E-12	0.005385515	0.000738829	2.73E-12	FALSE	TRUE
cg06934629	cg06934629	21	43230895	PRDM15	0.44800195	0.008383785	0.011025738	0.449693239	2.87E-15	-0.027687855	0.003384614	2.98E-15	FALSE	TRUE
cg06934654	cg06934654	16	89180742	ACSF3	0.308758259	0.003254635	0.003105288	0.306995777	1.78E-32	-0.050201555	0.003901641	1.93E-32	FALSE	TRUE
cg06934670	cg06934670	18	77704383	PQLC1	0.483799852	0.006581703	0.008940425	0.468017757	6.53E-142	0.239759446	0.006316587	8.97E-142	FALSE	TRUE
cg06934680	cg06934680	14	70884244	SYNJ2BP	0.907086307	0.002135086	0.018070891	0.906847494	0.416045258	-0.006565461	0.008049535	0.415429883	FALSE	FALSE
cg06934692	cg06934692	20	45637305	EYA2	0.000354477	0.08365207	0.022314226	0.000372619	3.12E-09	0.032277282	0.005247083	2.41E-09	FALSE	TRUE
cg06934747	cg06934747	16	120902	RHBDF1	0.196883968	-0.017061204	0.01313875	0.198553306	6.39E-62	-0.174963667	0.008780664	1.27E-57	FALSE	TRUE
cg06934749	cg06934749	3	186982752	MASP1	0.371278199	-0.007209566	0.008033641	0.378703667	4.05E-21	-0.035921656	0.003549264	9.96E-21	FALSE	TRUE
cg06934762	cg06934762	15	38885836		0.734043963	0.003737718	0.010913935	0.734178189	3.11E-84	-0.153482939	0.00624481	9.12E-76	FALSE	TRUE
cg06934774	cg06934774	7	27198025		0.485997546	0.003224915	0.004597058	0.4889279	0.01879786	-0.013698826	0.005776791	0.018322562	FALSE	FALSE
cg06934788	cg06934788	16	9092239		0.368911784	-0.00858034	0.00945003	0.370354049	6.63E-123	0.205328851	0.00617678	8.78E-123	FALSE	TRUE
cg06934826	cg06934826	9	129482175		0.825957464	0.001235334	0.005616969	0.826595282	1.30E-13	0.025146317	0.003276662	2.25E-13	FALSE	TRUE
cg06934829	cg06934829	4	44682858	GUF1	0.329450894	-0.013469491	0.013762662	0.336809947	1.17E-35	0.099848121	0.007244831	5.77E-34	FALSE	TRUE
cg06934851	cg06934851	3	168864469	MECOM	0.591327942	0.001336156	0.002484825	0.594046691	5.91E-46	-0.063224934	0.003949141	6.60E-46	FALSE	TRUE
cg06934867	cg06934867	1	225651959		0.841720529	-0.002317576	0.011317376	0.839241339	5.36E-83	-0.119935272	0.004970875	6.51E-83	FALSE	TRUE
cg06934911	cg06934911	5	162932915	MAT2B	0.560314956	-0.001242507	0.002130822	0.561775865	0.032825554	0.002329325	0.00108525	0.032617699	FALSE	FALSE
cg06934935	cg06934935	2	110281496		0.089355539	0.026315533	0.014581047	0.083567673	1.18E-14	-0.046047495	0.005682736	1.28E-14	FALSE	TRUE
cg06934960	cg06934960	9	34567945	CNTFR-AS1;CNTFR	0.151391044	0.019872154	0.013669524	0.154744856	1.77E-70	-0.119538722	0.005586902	2.10E-70	FALSE	TRUE
cg06934971	cg06934971	6	30700632	FLOT1	0.105364092	0.017357939	0.009991847	0.092820062	7.75110441887227e-318	0.50093126	0.004746705	1.4266382675176e-317	FALSE	TRUE
cg06934974	cg06934974	7	158294666	PTPRN2	0.47463128	-0.007669716	0.010679625	0.479832745	0.011744748	-0.013767438	0.005444438	0.011791885	FALSE	FALSE
cg06934988	cg06934988	17	9548766	USP43	0.267783346	0.002069304	0.001858747	0.269566718	0.691173997	0.000764533	0.001924335	0.691338146	FALSE	FALSE
cg06934989	cg06934989	17	80614287		0.210763733	0.009780872	0.00722006	0.186923011	0.233389737	0.004258658	0.003546696	0.230968478	FALSE	FALSE
cg06935007	cg06935007	9	116789879	ZNF618	0.97132704	0.000252908	0.007036139	0.971433779	3.05E-09	-0.016952672	0.002783704	3.33E-09	FALSE	TRUE
cg06935052	cg06935052	22	24176449	SMARCB1	0.102635654	-0.017783811	0.010764102	0.108379855	1.16E-50	-0.1394386	0.008172197	1.31E-50	FALSE	TRUE
cg06935061	cg06935061	11	124155404		0.466078738	0.012870837	0.017620941	0.470646593	1.41E-43	0.120028228	0.007246459	4.78E-44	FALSE	TRUE
cg06935085	cg06935085	8	27428343		0.828337105	0.002286188	0.010541605	0.828966482	1.31E-05	-0.0154761	0.003498858	1.34E-05	FALSE	FALSE
cg06935109	cg06935109	19	10476554	TYK2	0.873044899	0.000259128	0.001617209	0.873827778	5.02E-09	0.005701787	0.000932395	3.22E-09	FALSE	TRUE
cg06935184	cg06935184	3	113775436	QTRTD1;KIAA1407	0.653893843	0.002868112	0.006392107	0.655098897	0.001149202	0.007312078	0.002235687	0.001216231	FALSE	FALSE
cg06935199	cg06935199	16	2524534	TBC1D24	0.180291273	0.006444773	0.004776769	0.186783049	0.45443923	0.001488842	0.001989	0.45473216	FALSE	FALSE
cg06935255	cg06935255	14	39853987		0.299743107	0.005875792	0.005643509	0.301544167	1.29E-05	0.011386504	0.002547321	1.11E-05	FALSE	FALSE
cg06935264	cg06935264	10	45869233	ALOX5	0.656097813	0.002454926	0.005332565	0.649644479	3.82E-06	-0.012342412	0.002578166	2.73E-06	FALSE	FALSE
cg06935356	cg06935356	16	17565189	XYLT1	0.653759352	0.00288573	0.006426747	0.656999032	0.349555903	0.003957886	0.004228876	0.350048611	FALSE	FALSE
cg06935361	cg06935361	13	32964454	BRCA2	0.211698984	0.005886189	0.004685667	0.213402004	1.00E-131	-0.190587322	0.005384862	1.35E-131	FALSE	TRUE
cg06935363	cg06935363	5	171858458	SH3PXD2B	0.992301165	-9.82E-05	0.010176161	0.992329837	6.11E-81	-0.184114718	0.007776149	7.39E-81	FALSE	TRUE
cg06935438	cg06935438	9	4116989	GLIS3	0.010477473	0.032009048	0.012077803	0.011809851	3.01E-23	-0.099941928	0.009511384	3.18E-23	FALSE	TRUE
cg06935461	cg06935461	16	79321001		0.460042577	0.003914767	0.005288197	0.461714127	4.63E-18	-0.01866361	0.001943095	1.47E-18	FALSE	TRUE
cg06935464	cg06935464	4	38784597	TLR10	0.835445312	0.000571875	0.002706902	0.834154798	0.000453393	0.007760756	0.002197771	0.000456745	FALSE	FALSE
cg06935501	cg06935501	17	7760723	LSMD1;CYB5D1	0.716893213	0.002623077	0.006598534	0.699006418	0.209350329	0.002746282	0.00218538	0.210014719	FALSE	FALSE
cg06935531	cg06935531	7	47521938	TNS3	0.116049322	-0.019155319	0.012076464	0.117409641	7.80E-134	-0.34253223	0.009536886	1.06E-133	FALSE	TRUE
cg06935581	cg06935581	16	451865	DECR2	0.362415327	0.012689313	0.013889374	0.364203802	0.000265864	0.003418906	0.000927248	0.000266359	FALSE	FALSE
cg06935598	cg06935598	1	211433485	RCOR3	0.039969835	0.020824198	0.009978885	0.040712015	2.33E-08	0.017583178	0.003058114	2.23E-08	FALSE	TRUE
cg06935608	cg06935608	8	26309176		0.869031286	0.001396427	0.008468031	0.86951465	2.95E-103	-0.15379849	0.005214835	3.15E-92	FALSE	TRUE
cg06935666	cg06935666	17	78073356	CCDC40	0.080860154	-0.024891806	0.014096956	0.08199252	0.144735224	-0.005648281	0.003867288	0.145411197	FALSE	FALSE
cg06935749	cg06935749	4	177170851	ASB5	0.015289815	-0.013249238	0.005020961	0.012870444	4.52E-75	-0.098339335	0.00428407	1.57E-67	FALSE	TRUE
cg06935787	cg06935787	1	150234324	CA14	0.594946753	-0.005309724	0.009976135	0.596318648	0.300992094	0.004681457	0.004523458	0.301262997	FALSE	FALSE
cg06935794	cg06935794	11	93584256	VSTM5	0.094468271	0.020099819	0.011894179	0.095697862	3.86E-113	0.153619404	0.004967016	5.01E-113	FALSE	TRUE
cg06935856	cg06935856	17	7701546	DNAH2	0.007414747	0.029041056	0.010456822	0.009402421	2.60E-39	0.075319463	0.005056072	2.18E-37	FALSE	TRUE
cg06935932	cg06935932	4	109271504		0.599214926	0.007293027	0.013848553	0.601983022	3.25E-119	-0.230154887	0.007112362	4.26E-119	FALSE	TRUE
cg06935967	cg06935967	6	147605330	STXBP5	0.997873039	-1.84E-05	0.006909775	0.99788096	7.72E-100	0.119806751	0.004298299	9.73E-100	FALSE	TRUE
cg06935969	cg06935969	16	71603671	TAT-AS1;TAT	0.210929533	-0.015870347	0.011636334	0.184259893	2.11E-48	-0.069045572	0.004155138	2.90E-45	FALSE	TRUE
cg06935979	cg06935979	1	232941706	KIAA1383	0.975814024	-0.000390994	0.012805868	0.975838797	1.22E-41	0.094514534	0.005937805	2.79E-41	FALSE	TRUE
cg06936006	cg06936006	7	133074606	EXOC4	6.96E-08	0.11487872	0.017047699	3.48E-07	1.08E-118	0.172063391	0.005299328	2.26E-102	TRUE	TRUE
cg06936079	cg06936079	1	28198933	C1orf38	0.268409259	0.007772891	0.0069912	0.270193156	0.01200109	0.009063575	0.003592547	0.012131716	FALSE	FALSE
cg06936155	cg06936155	1	91192451		0.408609725	0.004627482	0.005585693	0.410355717	2.19E-05	-0.016629174	0.003821389	1.98E-05	FALSE	FALSE
cg06936159	cg06936159	8	144766666	ZNF707	0.817196628	0.001552565	0.006715299	0.817865416	0.430993583	0.001482798	0.001882282	0.431251828	FALSE	FALSE
cg06936290	cg06936290	7	13889871		0.005113081	0.048899505	0.014780286	0.002734532	0.016363985	-0.019932014	0.008275795	0.016424172	FALSE	FALSE
cg06936320	cg06936320	20	43272141	ADA	0.315960249	0.010129877	0.010063773	0.317763655	6.06E-125	-0.158157552	0.004508716	3.36E-108	FALSE	TRUE
cg06936350	cg06936350	17	66453787	WIPI1	0.825242924	0.000861683	0.003890318	0.826216607	0.018454204	0.004362517	0.001845321	0.018676578	FALSE	FALSE
cg06936355	cg06936355	9	99213110	HABP4	0.194874217	0.005757731	0.004326795	0.204672105	0.005309269	0.005332796	0.001903857	0.005424623	FALSE	FALSE
cg06936388	cg06936388	14	90500569	TDP1	0.589892503	-0.009798304	0.017763164	0.58945965	0.0411382	-0.010353284	0.005044694	0.041316148	FALSE	FALSE
cg06936402	cg06936402	11	102484740	MMP20	0.301834489	-0.009575818	0.009085559	0.301912574	1.23E-69	-0.114112619	0.005379301	1.45E-69	FALSE	TRUE
cg06936436	cg06936436	17	71189066	COG1	0.953969549	0.000601845	0.010426364	0.954140788	2.04E-17	0.040138322	0.004388275	1.02E-17	FALSE	TRUE
cg06936438	cg06936438	2	95940051	PROM2	0.121899363	0.020162547	0.012918203	0.123285714	2.09E-44	-0.082529071	0.005139437	1.28E-42	FALSE	TRUE
cg06936450	cg06936450	12	56754236	STAT2	0.939303975	0.000317915	0.003804392	0.934570506	0.428055069	0.00123378	0.001556224	0.428313933	FALSE	FALSE
cg06936537	cg06936537	2	84686684	SUCLG1	0.082010243	0.004728586	0.002671352	0.085127156	2.65E-17	0.009456701	0.00106572	5.92E-17	FALSE	TRUE
cg06936564	cg06936564	19	40314927		0.47313689	-0.005320712	0.007353921	0.474202315	8.81E-20	0.044169736	0.004516147	1.06E-19	FALSE	TRUE
cg06936611	cg06936611	X	8111519		0.007184716	0.037119695	0.013437984	0.007401058	1.93E-26	-0.065004329	0.005708228	3.32E-25	FALSE	TRUE
cg06936631	cg06936631	19	51171997	SHANK1	0.148538678	0.005712514	0.003839505	0.145894716	6.37E-84	-0.067282384	0.002765328	7.75E-84	FALSE	TRUE
cg06936647	cg06936647	11	129234185		0.088292377	0.003791484	0.002200359	0.089479418	4.96E-16	-0.014036952	0.00164999	7.16E-16	FALSE	TRUE
cg06936656	cg06936656	14	104783763		0.292584088	0.011065153	0.010470087	0.294382744	5.44E-101	-0.150573638	0.005155536	5.42E-87	FALSE	TRUE
cg06936704	cg06936704	20	37009829		0.956618588	0.001303346	0.023959471	0.956779992	5.81E-08	-0.045558189	0.008260345	8.28E-08	FALSE	TRUE
cg06936709	cg06936709	X	83757476	HDX	0.496062227	0.005523257	0.008080476	0.500473543	0.435292216	0.002656478	0.003403844	0.435771098	FALSE	FALSE
cg06936713	cg06936713	18	53044191	TCF4	0.936755407	0.001507219	0.018994479	0.936990452	4.42E-134	0.216524007	0.006018214	5.98E-134	FALSE	TRUE
cg06936731	cg06936731	6	13814936	CCDC90A	0.743232246	0.002660121	0.008117371	0.744154856	7.14E-05	0.011040029	0.002733876	7.02E-05	FALSE	FALSE
cg06936746	cg06936746	11	105879122	KIAA1826	0.783458505	0.001466296	0.005319893	0.784614924	0.211176858	-0.003667092	0.002928011	0.211324936	FALSE	FALSE
cg06936768	cg06936768	12	49691316	PRPH	0.120236262	0.010773698	0.006871483	0.121619052	6.95E-05	0.009134061	0.002270502	7.38E-05	FALSE	FALSE
cg06936803	cg06936803	4	186559938	SORBS2	0.782229011	0.002837067	0.010260843	0.784214543	6.55E-91	-0.213102487	0.008236293	8.09E-91	FALSE	TRUE
cg06936869	cg06936869	6	85726041		0.229736034	-0.008557978	0.007087161	0.231472562	1.44E-47	-0.074912092	0.004575419	1.61E-47	FALSE	TRUE
cg06936946	cg06936946	13	23474069		0.567708975	-0.004637141	0.008105108	0.569151497	0.304984141	-0.002301125	0.002241918	0.30525518	FALSE	FALSE
cg06936956	cg06936956	10	135109536	TUBGCP2	0.575400795	-0.004531342	0.00807914	0.578829405	6.64E-05	-0.014991131	0.00372363	7.24E-05	FALSE	FALSE
cg06937024	cg06937024	6	35695489	FKBP5;LOC285847	0.542903276	0.001077195	0.00176801	0.544406078	0.380854957	0.001350112	0.001538639	0.381007849	FALSE	FALSE
cg06937034	cg06937034	10	78315969	C10orf11	0.000486302	-0.044491055	0.01088679	0.000297386	0.015754218	-0.009675243	0.003990341	0.01587533	FALSE	FALSE
cg06937051	cg06937051	8	144545814	ZC3H3	0.517617015	0.006781639	0.010464019	0.521813464	0.937899922	0.00038795	0.004979471	0.937934652	FALSE	FALSE
cg06937068	cg06937068	5	140615329	PCDHB18	0.754540181	0.005899527	0.018096235	0.747479996	0.000541291	-0.026520757	0.007591752	0.000547341	FALSE	FALSE
cg06937106	cg06937106	22	17645330	CECR5;CECR5-AS1	0.832176796	-0.001548951	0.007308233	0.832792529	3.38E-139	0.232993824	0.006252325	4.62E-139	FALSE	TRUE
cg06937164	cg06937164	4	175446087		0.808480083	0.002574287	0.010598952	0.810414607	4.12E-33	-0.058619513	0.004501766	4.46E-33	FALSE	TRUE
cg06937201	cg06937201	7	158551084	ESYT2	0.962527393	-0.000419518	0.008929228	0.962666848	7.65E-07	-0.018866849	0.003763823	7.76E-07	FALSE	FALSE
cg06937205	cg06937205	17	78071437	CCDC40	0.430975059	-0.003096045	0.003918853	0.438468292	4.00E-15	0.026510301	0.003228422	7.39E-15	FALSE	TRUE
cg06937207	cg06937207	17	35060112		0.867258984	-0.001564633	0.009332283	0.86829817	2.68E-135	-0.216015793	0.005935462	8.59E-117	FALSE	TRUE
cg06937211	cg06937211	7	30179345	MTURN	0.710284969	0.00216971	0.005564721	0.700356029	5.71E-08	-0.020195667	0.003659553	5.80E-08	FALSE	TRUE
cg06937249	cg06937249	16	68264309	ESRP2	0.906784571	-0.001320879	0.011279805	0.907130148	0.283786724	0.00393159	0.003642974	0.281523461	FALSE	FALSE
cg06937319	cg06937319	12	30816511	IPO8	0.363329929	0.008183135	0.008974228	0.365117813	3.10E-11	-0.023118761	0.003345672	6.07E-11	FALSE	TRUE
cg06937351	cg06937351	8	1812034	ARHGEF10	0.030946605	0.034917405	0.015143306	0.027164625	1.28E-209	0.440152659	0.00760847	2.00E-209	FALSE	TRUE
cg06937357	cg06937357	14	105837270	PACS2	0.36697981	-0.008280099	0.009150376	0.368765234	4.06E-224	-0.213423099	0.003392145	6.49E-224	FALSE	TRUE
cg06937391	cg06937391	16	33487438		0.012125174	0.013467573	0.005243266	0.012446998	0.267433585	-0.002686392	0.002420637	0.26797004	FALSE	FALSE
cg06937409	cg06937409	14	91281948	TTC7B	0.000219342	0.048918998	0.010393485	7.31E-05	9.80E-186	0.26766009	0.005182465	5.66E-153	FALSE	TRUE
cg06937459	cg06937459	12	132653212		0.984349797	8.19E-05	0.004175078	0.984472487	4.07E-10	-0.020399146	0.003167955	5.30E-10	FALSE	TRUE
cg06937463	cg06937463	12	133038727		0.205017882	0.014636428	0.011014502	0.195685057	8.26E-66	-0.113502161	0.00532913	4.85E-62	FALSE	TRUE
cg06937489	cg06937489	22	22581186		0.80624889	-0.001755067	0.00711174	0.806892696	1.29E-14	-0.028317305	0.00350673	1.83E-14	FALSE	TRUE
cg06937491	cg06937491	12	1943722	LRTM2;CACNA2D4	0.86389269	-0.00058191	0.003394252	0.864394651	4.94065645841247e-321	0.405929436	0.003781137	9.13033313514624e-321	FALSE	TRUE
cg06937495	cg06937495	1	68151763	GADD45A	0.692886365	0.002761818	0.006988917	0.693971997	0.437066358	0.001722228	0.002215056	0.437584521	FALSE	FALSE
cg06937504	cg06937504	2	74900888	SEMA4F	0.750543273	0.000640478	0.00201381	0.751441487	5.49E-65	0.026902075	0.001331619	6.41E-65	FALSE	TRUE
cg06937548	cg06937548	11	34938143	PDHX;APIP	0.950461578	0.000277128	0.004460591	0.950645835	3.33E-07	0.00672111	0.001295995	3.87E-07	FALSE	FALSE
cg06937549	cg06937549	5	179046350	HNRNPH1	0.689155326	0.001756162	0.004311643	0.686574779	2.86E-57	0.084667141	0.004541641	5.50E-53	FALSE	TRUE
cg06937552	cg06937552	6	53223891		0.484851731	0.003842482	0.005490874	0.486478532	3.16E-07	-0.010400973	0.001940372	2.30E-07	FALSE	FALSE
cg06937572	cg06937572	9	80854643	CEP78	0.187816347	-0.022379942	0.016758983	0.191403709	1.39E-76	0.15955539	0.006148487	9.90E-76	FALSE	TRUE
cg06937595	cg06937595	1	1868501		0.836064263	-0.00188196	0.009082335	0.837123455	7.16E-59	-0.110453781	0.00585355	8.24E-59	FALSE	TRUE
cg06937601	cg06937601	8	143400720	TSNARE1	0.478291504	-0.009058577	0.012751638	0.479930654	3.01E-22	-0.054203294	0.005295976	3.18E-22	FALSE	TRUE
cg06937617	cg06937617	10	134043362	STK32C	0.470394393	-0.008077802	0.011164176	0.473930512	1.34E-77	-0.224798327	0.009796449	1.61E-77	FALSE	TRUE
cg06937648	cg06937648	9	116377482		0.008756373	-0.037706206	0.011119538	0.003412462	3.13E-10	-0.027357063	0.004180899	2.48E-10	FALSE	TRUE
cg06937653	cg06937653	14	71291951		0.960968778	0.000265351	0.005422146	0.961114024	7.42E-11	-0.017673658	0.002622139	7.87E-11	FALSE	TRUE
cg06937654	cg06937654	21	46656332		0.714196938	0.00293467	0.007936731	0.713715266	0.00071058	-0.010505898	0.003083322	0.000715497	FALSE	FALSE
cg06937668	cg06937668	7	149416432	KRBA1	0.193529103	-0.020258067	0.015482437	0.195189988	1.60E-43	0.08105026	0.005099876	1.28E-41	FALSE	TRUE
cg06937717	cg06937717	7	151145554		0.988409069	3.25E-05	0.00221406	0.988388106	1.07E-173	-0.254573615	0.005279209	1.61E-141	FALSE	TRUE
cg06937744	cg06937744	4	88886833		0.256634267	0.008694876	0.007625235	0.262489094	0.002299422	0.013550898	0.004396752	0.002256507	FALSE	FALSE
cg06937829	cg06937829	11	554920	C11orf35	0.274695333	-0.005280024	0.004367533	0.240404331	0.213076902	0.002426107	0.001946754	0.21371242	FALSE	FALSE
cg06937832	cg06937832	22	49141793	FAM19A5	0.495610647	-0.00673554	0.009867555	0.497216424	1.46E-56	-0.073495768	0.003897229	1.96E-53	FALSE	TRUE
cg06937882	cg06937882	20	24974362	C20orf3	0.006050472	0.055982589	0.019053637	0.006024547	3.96E-34	0.055916528	0.004178799	2.55E-32	FALSE	TRUE
cg06937927	cg06937927	8	17979647		0.143281095	-0.012069786	0.008154503	0.151906967	1.35E-21	-0.064024452	0.006242298	1.97E-21	FALSE	TRUE
cg06937939	cg06937939	10	6128602		0.73221769	0.002507323	0.007311397	0.734407105	8.44E-221	-0.26054811	0.003954886	7.18E-179	FALSE	TRUE
cg06937978	cg06937978	18	77193759	NFATC1	0.905982609	-0.001471605	0.012412018	0.906266465	1.49E-10	-0.026962981	0.004112505	1.53E-10	FALSE	TRUE
cg06937997	cg06937997	1	71512100	PTGER3	0.385972505	0.017442355	0.02006295	0.387742461	9.95E-20	0.069845682	0.007205947	1.85E-19	FALSE	TRUE
cg06938063	cg06938063	1	207925405	CD46	0.948846755	-0.000346246	0.005396935	0.949037002	0.030590794	0.004421677	0.002039486	0.030989156	FALSE	FALSE
cg06938101	cg06938101	12	42632312	YAF2	0.011734272	0.016438474	0.006204437	0.014922638	3.07E-22	0.021353325	0.002011029	2.87E-22	FALSE	TRUE
cg06938122	cg06938122	7	142986498	CASP2	0.966277674	-0.000671393	0.015272297	0.965439226	1.91E-19	0.04840318	0.005003251	4.58E-19	FALSE	TRUE
cg06938161	cg06938161	9	37415000		0.157299102	0.014693283	0.010162989	0.161708037	6.65E-211	0.287265241	0.004876736	7.27E-167	FALSE	TRUE
cg06938235	cg06938235	12	56498303	PA2G4	0.732884401	-0.001417651	0.004151982	0.733841246	0.87129493	0.000291135	0.0017908	0.871014188	FALSE	FALSE
cg06938333	cg06938333	1	11740950	MAD2L2	0.612638849	0.002878372	0.00553764	0.609926444	0.022726188	0.004640793	0.002030977	0.023098727	FALSE	FALSE
cg06938356	cg06938356	5	177987724	COL23A1	0.025324355	0.020430269	0.008965314	0.025871058	4.11E-85	-0.102041335	0.003967785	1.71E-77	FALSE	TRUE
cg06938406	cg06938406	12	120875584	COX6A1	0.245700733	0.005474725	0.004684059	0.250623378	2.17E-05	0.010176353	0.002371933	2.19E-05	FALSE	FALSE
cg06938409	cg06938409	5	132113137	Sep-08	0.913006444	-0.000233198	0.002134499	0.913329146	0.179689342	0.002428328	0.001803019	0.179147804	FALSE	FALSE
cg06938464	cg06938464	5	157159983	THG1L	0.455944176	0.004724212	0.006323477	0.457622595	0.091550848	0.004405805	0.002606536	0.092051054	FALSE	FALSE
cg06938467	cg06938467	17	74261078	FAM100B	0.379303571	-0.007490293	0.008495073	0.381079457	0.013574795	0.004602539	0.001857074	0.013795247	FALSE	FALSE
cg06938519	cg06938519	19	2545986	GNG7	0.094008414	0.02824331	0.016689313	0.095234922	1.16E-116	-0.31588323	0.009947619	1.52E-116	FALSE	TRUE
cg06938558	cg06938558	6	137181414	PEX7	0.331254695	-0.004678483	0.004770857	0.334507832	0.000130839	-0.013242263	0.003333323	0.000108324	FALSE	FALSE
cg06938565	cg06938565	4	88051520	AFF1	0.000140289	0.051461487	0.012088327	0.000185562	2.33E-33	0.053429163	0.004084402	2.53E-33	FALSE	TRUE
cg06938630	cg06938630	2	29290035	C2orf71	0.04304337	0.033743334	0.016423377	0.043821705	2.05E-08	-0.038832686	0.006745352	2.03E-08	FALSE	TRUE
cg06938699	cg06938699	11	1037775	MUC6	0.024064842	-0.016971651	0.007380176	0.024592539	2.45E-44	-0.050772307	0.0030609	1.96E-43	FALSE	TRUE
cg06938705	cg06938705	6	30095281		0.249258209	0.006148203	0.005309863	0.25102256	0.000417816	0.014368045	0.004043535	0.000420941	FALSE	FALSE
cg06938767	cg06938767	16	58546320	NDRG4	0.977639681	-0.000329174	0.011744267	0.977808708	4.80E-46	0.09904719	0.005806557	1.46E-46	FALSE	TRUE
cg06938772	cg06938772	14	21945210	RAB2B;TOX4	0.726612452	0.001997915	0.005672285	0.72747358	0.002603575	0.006643245	0.002195096	0.002618055	FALSE	FALSE
cg06938878	cg06938878	11	15094364	CALCB	0.780588835	-0.004289249	0.01538273	0.782244941	0.001297961	-0.019225642	0.005927125	0.00131696	FALSE	FALSE
cg06938905	cg06938905	11	6463937		0.054977689	0.015749808	0.007886351	0.053814169	3.40E-37	-0.056227986	0.003844002	1.39E-36	FALSE	TRUE
cg06938954	cg06938954	4	114286281	ANK2	0.612103373	0.008970349	0.017407944	0.6099965	6.10E-13	-0.054060557	0.007233518	1.08E-12	FALSE	TRUE
cg06939115	cg06939115	16	47007824	DNAJA2	0.606249046	0.001257686	0.002435227	0.608496577	0.547242004	-0.000820395	0.001362729	0.5475609	FALSE	FALSE
cg06939235	cg06939235	17	62503565	CCDC45;DDX5	0.796252599	-0.001208964	0.004516142	0.791354223	0.004856316	0.005780247	0.002043195	0.004998853	FALSE	FALSE
cg06939248	cg06939248	3	189083527		0.022249786	-0.017806296	0.00763738	0.026765802	1.27E-121	-0.172578594	0.005240032	1.67E-121	FALSE	TRUE
cg06939307	cg06939307	1	32408132		0.524437952	-0.009069431	0.014174739	0.526448214	1.88E-161	-0.314392668	0.007039647	5.88E-128	FALSE	TRUE
cg06939404	cg06939404	9	140191062		0.058738296	-0.024658675	0.012624014	0.060702506	8.04E-109	-0.156400521	0.00492394	2.75E-95	FALSE	TRUE
cg06939438	cg06939438	16	86332381		0.328689189	0.010728313	0.01094366	0.334807205	7.51E-51	-0.115414152	0.006325792	7.09E-50	FALSE	TRUE
cg06939447	cg06939447	1	3589971	TP73	0.683612103	0.002403564	0.005887269	0.686632127	7.56E-21	-0.029937582	0.00304074	7.94E-21	FALSE	TRUE
cg06939451	cg06939451	5	81043172	SSBP2	3.96E-05	0.080615215	0.017146882	5.87E-05	3.05E-68	0.15755753	0.007229317	4.55E-64	FALSE	TRUE
cg06939571	cg06939571	12	42327840		0.876756396	0.000935688	0.006032867	0.877841374	0.006730173	0.006077693	0.002233541	0.006761007	FALSE	FALSE
cg06939603	cg06939603	7	6205417	CYTH3	0.747754958	0.003071274	0.008522608	0.724232076	2.10E-19	-0.037186528	0.003864223	2.80E-19	FALSE	TRUE
cg06939758	cg06939758	8	141290228	TRAPPC9	0.651514225	0.002184621	0.004833089	0.654357964	9.29E-41	-0.073729077	0.004972952	1.02E-40	FALSE	TRUE
cg06939851	cg06939851	1	226112534	PYCR2	0.194911629	-0.021675673	0.016617188	0.201696007	2.42E-17	0.058528569	0.006494454	3.39E-17	FALSE	TRUE
cg06939920	cg06939920	20	57594089	TUBB1	0.310723022	0.009281788	0.009107055	0.321701572	2.97E-07	-0.013943747	0.002679377	3.62E-07	FALSE	FALSE
cg06939923	cg06939923	8	101427074		0.069462184	-0.037093406	0.018317279	0.052954974	0.370921116	0.002077541	0.002320602	0.371344549	FALSE	FALSE
cg06939941	cg06939941	10	47083632	PPYR1	0.550421808	0.005739467	0.00953135	0.551499647	4.06E-146	-0.166905238	0.00357174	3.50E-135	FALSE	TRUE
cg06939970	cg06939970	4	26235129		0.001032968	0.037377276	0.010271231	0.000890157	2.56E-22	-0.040372455	0.003937085	2.70E-22	FALSE	TRUE
cg06939971	cg06939971	11	113658439		0.139437629	0.021010661	0.013447635	0.13069632	4.63E-13	-0.04504308	0.005997131	6.06E-13	FALSE	TRUE
cg06939997	cg06939997	15	98539886		0.930889153	-0.000580976	0.006646904	0.931029536	2.66E-15	-0.055520678	0.00677798	2.75E-15	FALSE	TRUE
cg06940052	cg06940052	1	71048129		0.681254174	-0.004105018	0.009529956	0.671988315	3.58E-37	-0.058115177	0.004153773	3.91E-37	FALSE	TRUE
cg06940110	cg06940110	2	118616430		0.374378444	0.011874172	0.013300266	0.378539337	6.72E-34	-0.071416964	0.00513842	1.59E-33	FALSE	TRUE
cg06940127	cg06940127	17	1665303	SERPINF1	0.754223795	0.002481585	0.007923592	0.755109663	5.31E-124	-0.136246357	0.004001916	9.66E-100	FALSE	TRUE
cg06940168	cg06940168	17	64370665	PRKCA	0.703875738	0.002940109	0.007731048	0.704926578	2.56E-73	-0.105073714	0.00477303	3.04E-73	FALSE	TRUE
cg06940169	cg06940169	11	44972868	TP53I11	1.43E-08	0.107117689	0.01667921	1.61E-08	1.06E-129	0.199124562	0.005706609	1.43E-129	TRUE	TRUE
cg06940198	cg06940198	14	100622092	DEGS2	0.286051273	0.012025059	0.011223995	0.287846971	3.54E-203	-0.436795968	0.007793665	1.90E-166	FALSE	TRUE
cg06940267	cg06940267	8	19188674	SH2D4A	0.270736058	-0.012782693	0.01152587	0.277095464	5.79E-74	-0.117316699	0.004836712	1.76E-68	FALSE	TRUE
cg06940299	cg06940299	16	75147500	LDHD	0.516328814	-0.006907004	0.010625568	0.517891524	9.75E-14	-0.03137713	0.004070601	2.02E-13	FALSE	TRUE
cg06940309	cg06940309	17	39844988	EIF1	0.882275332	0.000699282	0.004721762	0.882710579	1.04E-13	0.006681635	0.000870857	1.07E-13	FALSE	TRUE
cg06940331	cg06940331	3	191220872	LINCR-0002	0.742404221	-0.002135023	0.006493306	0.743329584	2.63E-71	-0.105128911	0.004872377	3.11E-71	FALSE	TRUE
cg06940387	cg06940387	6	44025739	LOC101929705	0.964344611	0.000451145	0.010092134	0.964477313	3.19E-12	0.067757737	0.009458972	3.28E-12	FALSE	TRUE
cg06940405	cg06940405	15	51352883	TNFAIP8L3	0.114216061	-0.023513518	0.014427922	0.112783544	2.69E-102	-0.26420679	0.009293269	3.41E-102	FALSE	TRUE
cg06940451	cg06940451	8	22475440	CCAR2	0.856435733	0.002905078	0.016055897	0.856964605	0.104905908	-0.008521681	0.005247618	0.105100668	FALSE	FALSE
cg06940482	cg06940482	1	82268181	LPHN2	0.002557878	0.008926073	0.002770913	0.003437255	0.003724588	0.008536943	0.002912302	0.003766385	FALSE	FALSE
cg06940574	cg06940574	1	6297128	ICMT	0.757244194	-0.003307749	0.010697353	0.7581199	0.285108704	-0.003198709	0.002990248	0.285555534	FALSE	FALSE
cg06940614	cg06940614	19	38182773	ZNF781	0.23213352	0.002981453	0.002381781	0.221856982	4.78E-26	0.026344093	0.002333633	5.35E-25	FALSE	TRUE
cg06940671	cg06940671	20	4528299		0.005986868	0.021641666	0.007302459	0.006362753	5.35E-178	-0.370202448	0.007733994	7.88E-178	FALSE	TRUE
cg06940690	cg06940690	7	102738781	ARMC10	0.121034614	-0.013998031	0.008929082	0.134903428	0.199081337	0.008973766	0.006981513	0.199333113	FALSE	FALSE
cg06940716	cg06940716	18	51674100		0.050850597	0.022464069	0.011340593	0.051714755	1.16E-08	-0.021975618	0.003750349	1.23E-08	FALSE	TRUE
cg06940720	cg06940720	5	1526929		0.355305571	0.00728776	0.007808935	0.357914991	3.73E-31	-0.049433224	0.003941055	4.02E-31	FALSE	TRUE
cg06940728	cg06940728	18	60862091	BCL2	0.112556448	-0.012990391	0.008109706	0.113897345	1.29E-23	-0.029265966	0.002748886	8.22E-23	FALSE	TRUE
cg06940756	cg06940756	8	10927738	XKR6	0.182475871	-0.01011813	0.007539248	0.184106617	1.12E-16	-0.039124918	0.004510361	2.22E-16	FALSE	TRUE
cg06940792	cg06940792	5	126626557	MEGF10	0.791014171	0.00189131	0.007135313	0.791774472	1.28E-90	-0.075675676	0.002907648	1.52E-73	FALSE	TRUE
cg06940812	cg06940812	2	20553859		3.99E-05	0.090827888	0.016903387	1.03E-05	1.41E-91	-0.138416452	0.005319276	1.75E-91	FALSE	TRUE
cg06940838	cg06940838	16	54084197	FTO	0.62453507	-0.004925373	0.008491198	0.574449831	0.034279225	-0.005664724	0.002669396	0.034379988	FALSE	FALSE
cg06940847	cg06940847	3	158459500		0.000155707	0.075405874	0.018885124	0.000164591	0.24774662	-0.003473908	0.003002925	0.24826196	FALSE	FALSE
cg06940858	cg06940858	13	40339934	COG6	5.86E-05	0.042895873	0.008311435	1.86E-05	7.33E-62	0.212269045	0.010873257	8.49E-62	FALSE	TRUE
cg06940951	cg06940951	6	38450788	BTBD9	0.03907986	0.013827158	0.006573192	0.043088398	2.46E-24	0.042346137	0.00388974	1.24E-23	FALSE	TRUE
cg06940993	cg06940993	11	46640016	HARBI1;ATG13	0.244263338	-0.008143496	0.006957547	0.25077967	2.71E-33	-0.075876918	0.005535484	3.69E-33	FALSE	TRUE
cg06941011	cg06941011	9	130541531	SH2D3C	0.540920195	-0.007640525	0.012433172	0.544125694	6.60E-184	-0.380713585	0.00765987	5.03E-151	FALSE	TRUE
cg06941037	cg06941037	10	88534973	BMPR1A	0.034347868	-0.020959031	0.009408404	0.034027614	5.11E-180	-0.284965738	0.005644113	5.45E-149	FALSE	TRUE
cg06941093	cg06941093	1	54199696	GLIS1	0.693147711	0.002805196	0.007105066	0.694232521	9.10E-84	0.098434123	0.004020443	1.17E-74	FALSE	TRUE
cg06941127	cg06941127	12	21489684	SLCO1A2	0.000259677	-0.053669697	0.012255691	0.000171636	7.66E-147	-0.354146273	0.009027042	1.06E-146	FALSE	TRUE
cg06941140	cg06941140	7	151828012		0.168858883	0.009540102	0.006771067	0.167352963	0.553319401	0.002045624	0.003445264	0.553151836	FALSE	FALSE
cg06941156	cg06941156	14	89796856	FOXN3	0.999218559	2.08E-05	0.021218648	0.999224063	1.87E-60	-0.183798868	0.009168391	1.33E-58	FALSE	TRUE
cg06941159	cg06941159	16	28875210	SH2B1	0.274293686	0.004254369	0.003862816	0.278031454	6.29E-11	0.009077806	0.001345981	8.31E-11	FALSE	TRUE
cg06941230	cg06941230	16	11484506		0.58333932	0.009650521	0.01745139	0.584196624	1.97E-09	-0.043329781	0.007076048	2.01E-09	FALSE	TRUE
cg06941312	cg06941312	19	2455899	LMNB2	0.238008441	0.004068799	0.003429675	0.243135798	8.43E-06	0.010002831	0.002218273	9.18E-06	FALSE	FALSE
cg06941335	cg06941335	1	241519756	RGS7	0.195386738	0.008412218	0.006456289	0.197052342	1.01E-15	0.02690743	0.003190113	1.53E-15	FALSE	TRUE
cg06941429	cg06941429	12	59139263		0.389474459	0.012488927	0.014472157	0.396453448	6.18E-136	-0.270671274	0.007427481	8.40E-136	FALSE	TRUE
cg06941430	cg06941430	5	149380886	HMGXB3;TIGD6	0.428145171	-0.004596953	0.005723634	0.427558334	0.621937005	0.000848465	0.001720184	0.622362781	FALSE	FALSE
cg06941483	cg06941483	11	30874744		0.387353641	-0.00749501	0.008590424	0.388937368	1.37E-12	0.041259151	0.005585615	1.82E-12	FALSE	TRUE
cg06941527	cg06941527	10	134775939	LINC01167;LINC01166	0.337117033	0.002049312	0.002127638	0.33891742	6.68E-216	-0.281467753	0.004690709	1.05E-215	FALSE	TRUE
cg06941557	cg06941557	17	7757543	KDM6B;TMEM88	0.360802273	0.01279144	0.013953906	0.366026444	0.32714317	-0.004439283	0.004523777	0.327297917	FALSE	FALSE
cg06941585	cg06941585	5	1550822		2.49E-06	0.1179879	0.020582534	1.82E-06	1.83E-93	0.215581775	0.008027651	1.88E-82	FALSE	TRUE
cg06941630	cg06941630	12	97525190		0.000695935	0.053019412	0.013810104	0.001239991	1.24E-117	0.222258656	0.00694892	1.62E-117	FALSE	TRUE
cg06941635	cg06941635	5	132113776	Sep-08	0.173468593	0.012306582	0.008913784	0.17698508	8.61E-08	-0.030965835	0.005682903	1.03E-07	FALSE	TRUE
cg06941638	cg06941638	16	85744228	C16orf74	0.834029906	0.002320071	0.011013997	0.834446314	1.42E-40	-0.107504131	0.006909163	2.80E-40	FALSE	TRUE
cg06941655	cg06941655	4	120159470	USP53	0.082063139	0.031289809	0.01779203	0.083204625	5.65E-100	-0.158151967	0.005667794	7.13E-100	FALSE	TRUE
cg06941702	cg06941702	5	112196734	SRP19	0.081686357	0.00805843	0.004576414	0.082824998	0.001833595	0.007494861	0.002387657	0.001859023	FALSE	FALSE
cg06941757	cg06941757	3	187237297		0.032006371	-0.030704416	0.013433433	0.029862149	0.000718868	0.011015609	0.003227933	0.000728879	FALSE	FALSE
cg06941798	cg06941798	2	97589059	LOC101927053;FAM178B	0.769099302	0.002535988	0.008553817	0.768666599	7.78E-16	-0.033603431	0.003988235	1.87E-15	FALSE	TRUE
cg06941801	cg06941801	1	229665564	ABCB10	0.806443109	-0.003781298	0.014932498	0.802390826	0.000526593	-0.019977309	0.005722148	0.000564562	FALSE	FALSE
cg06941824	cg06941824	19	6225075	MLLT1	0.616743416	-0.005287777	0.010555701	0.620931341	0.015571587	0.010447765	0.004279108	0.015207044	FALSE	FALSE
cg06941836	cg06941836	1	205294816		0.944691677	-0.000585802	0.007764952	0.940815443	0.2917683	-0.001365093	0.00129404	0.292038736	FALSE	FALSE
cg06941869	cg06941869	1	168254154	TBX19	0.139159844	0.009991384	0.005808459	0.09909416	0.06413258	0.006193781	0.003339291	0.064281801	FALSE	FALSE
cg06941879	cg06941879	19	45971137	FOSB	0.675587888	0.001668206	0.003847756	0.66981483	0.031588407	0.003654775	0.001695347	0.032115268	FALSE	FALSE
cg06941966	cg06941966	11	66290447	BBS1	0.365001711	-0.006812002	0.007482975	0.37137741	7.97E-06	0.033852645	0.007495612	8.07E-06	FALSE	FALSE
cg06942010	cg06942010	12	124896683	NCOR2	0.345581199	0.007646455	0.007734566	0.331167462	0.050939664	0.007386166	0.003766243	0.050908462	FALSE	FALSE
cg06942064	cg06942064	1	208417143	PLXNA2	0.95184032	-0.000363327	0.005705681	0.949888951	0.756799994	0.000593405	0.001913301	0.75669625	FALSE	FALSE
cg06942111	cg06942111	1	108115416	VAV3	0.016271819	0.057588559	0.021244109	0.013353066	2.33E-75	0.179826243	0.007844808	1.37E-66	FALSE	TRUE
cg06942121	cg06942121	16	2040985	SYNGR3	0.946505822	0.000513404	0.00712872	0.944912836	6.30E-38	0.039706534	0.00273272	2.00E-36	FALSE	TRUE
cg06942124	cg06942124	1	66899771		0.476488105	0.00649518	0.009105676	0.478130585	4.52E-17	-0.023300161	0.002656198	1.17E-16	FALSE	TRUE
cg06942142	cg06942142	22	21307595	CRKL	0.980412874	-0.000262324	0.010684705	0.980485807	4.35E-18	0.039245519	0.004173443	1.70E-18	FALSE	TRUE
cg06942152	cg06942152	22	30234478	ASCC2	0.034692645	0.006580075	0.003063965	0.035369177	2.38E-08	0.0065089	0.001143065	3.24E-08	FALSE	TRUE
cg06942159	cg06942159	17	7284255	TNK1	0.568763326	-0.003042055	0.005328102	0.571453516	1.64E-07	-0.018804674	0.003517436	1.92E-07	FALSE	FALSE
cg06942169	cg06942169	10	52366495	SGMS1	0.006137552	0.040742609	0.014453117	0.006328999	5.18E-35	0.073845956	0.005478749	5.64E-35	FALSE	TRUE
cg06942183	cg06942183	17	46622607	HOXB2	0.878803323	0.000639916	0.003978778	0.874032758	5.19E-08	-0.028422348	0.005083931	5.02E-08	FALSE	TRUE
cg06942197	cg06942197	17	38804076	SMARCE1	0.07285428	0.015517812	0.008539219	0.083208024	2.80E-18	0.023652544	0.002543476	3.50E-18	FALSE	TRUE
cg06942236	cg06942236	13	53956514		0.649063208	0.003472913	0.007547141	0.648958236	6.14E-100	-0.12538156	0.004439806	2.03E-89	FALSE	TRUE
cg06942262	cg06942262	11	74039508		0.303285043	0.005196062	0.005010262	0.307609741	0.157078141	0.003466091	0.002444329	0.157349652	FALSE	FALSE
cg06942309	cg06942309	5	10685781	DAP	0.615059907	0.004870023	0.009675436	0.616376907	3.18E-22	-0.034645674	0.003316091	3.65E-22	FALSE	TRUE
cg06942314	cg06942314	18	29523271	KIAA1012	0.048108108	0.020893355	0.010295495	0.04970031	8.51E-15	0.016109421	0.001979816	1.43E-14	FALSE	TRUE
cg06942370	cg06942370	9	139137805	QSOX2	0.556830892	0.001448638	0.002399608	0.552531563	0.31863076	0.001233702	0.001234595	0.318634968	FALSE	FALSE
cg06942404	cg06942404	18	77327903		0.002551038	0.020611811	0.006078348	0.002053225	2.82E-91	-0.159521007	0.006146089	3.49E-91	FALSE	TRUE
cg06942445	cg06942445	X	54947373	TRO	0.636736502	0.006058478	0.012817838	0.637991936	1.37E-07	0.013910399	0.002583369	1.48E-07	FALSE	FALSE
cg06942450	cg06942450	20	57583520	CTSZ	0.922413582	-0.000537204	0.005515436	0.922973617	1.75E-47	-0.060326365	0.00365235	2.01E-44	FALSE	TRUE
cg06942514	cg06942514	14	91140734	TTC7B	0.009184543	0.068123707	0.025490721	0.009445676	4.34E-184	0.352726858	0.007099134	6.46E-184	FALSE	TRUE
cg06942532	cg06942532	8	125578512	MTSS1	0.000373452	-0.025786058	0.006907474	0.000392427	7.13E-56	0.085482646	0.004693574	8.15E-56	FALSE	TRUE
cg06942561	cg06942561	7	150755425	CDK5;SLC4A2	0.806236195	0.001796107	0.006901971	0.797496832	0.000456656	0.00913377	0.002587334	0.000489854	FALSE	FALSE
cg06942628	cg06942628	9	6538816	GLDC	0.146938246	-0.021681973	0.01471895	0.156775363	1.01E-12	-0.058062381	0.007913978	1.04E-12	FALSE	TRUE
cg06942649	cg06942649	8	436813		0.025160336	-0.022216134	0.009316306	0.023449317	3.79E-167	-0.195539052	0.004370787	5.48E-167	FALSE	TRUE
cg06942668	cg06942668	2	163200476	GCA	0.391475097	0.006433806	0.007487274	0.393239764	6.54E-09	0.015589653	0.00263051	8.72E-09	FALSE	TRUE
cg06942674	cg06942674	3	48519678	SHISA5	0.740537743	-0.002407476	0.007164559	0.739187376	1.48E-20	-0.032842901	0.003363937	1.55E-20	FALSE	TRUE
cg06942685	cg06942685	19	56879432	ZNF542	0.375359953	0.00568457	0.006241658	0.373620121	5.68E-38	0.037341783	0.002511456	6.22E-37	FALSE	TRUE
cg06942701	cg06942701	2	162280009	TBR1	0.615010395	-0.003666247	0.007237407	0.616036033	1.55E-128	0.157189478	0.004402342	2.11E-108	FALSE	TRUE
cg06942718	cg06942718	14	20923305	OSGEP;APEX1	0.438656984	-0.004257288	0.005484786	0.440362653	0.965619899	-6.10E-05	0.001415557	0.965639153	FALSE	FALSE
cg06942727	cg06942727	2	60322100		0.185108272	-0.011985273	0.00898492	0.195136312	2.55E-10	-0.024730857	0.003806106	3.53E-10	FALSE	TRUE
cg06942742	cg06942742	19	38713242	DPF1	0.873493139	0.00147066	0.0092356	0.873960322	1.65E-60	-0.09929291	0.005015462	1.23E-56	FALSE	TRUE
cg06942770	cg06942770	12	55873715		0.852944429	0.001169303	0.00612172	0.850175432	3.99E-63	0.05080789	0.00224732	5.44E-64	FALSE	TRUE
cg06942850	cg06942850	10	118448111	HSPA12A	1.69E-06	0.146836318	0.028085237	1.84E-06	3.31E-203	0.369357875	0.006629601	5.09E-203	FALSE	TRUE
cg06942852	cg06942852	2	3447037	TTC15	0.491120591	0.005237777	0.007593762	0.492735257	0.887096808	0.00047283	0.003313379	0.88662697	FALSE	FALSE
cg06942904	cg06942904	5	131826485	IRF1	0.92469238	-0.00045809	0.004846084	0.924972012	0.952712288	-0.00012233	0.002059419	0.952674763	FALSE	FALSE
cg06942946	cg06942946	1	52604255		0.854294326	0.001799552	0.008739431	0.841456741	5.69E-08	-0.015010408	0.00270881	6.49E-08	FALSE	TRUE
cg06942979	cg06942979	22	31501382	SELM	0.592757869	-0.008210656	0.015335119	0.594135602	1.66E-12	0.045659065	0.006213446	1.78E-12	FALSE	TRUE
cg06943005	cg06943005	8	144897576	SCRIB	0.015490106	0.00309399	0.001244692	0.018545439	1.69E-08	0.005446848	0.000935911	1.49E-08	FALSE	TRUE
cg06943029	cg06943029	13	90797953		0.009006678	-0.03513858	0.013112822	0.009263956	1.87E-150	-0.212924028	0.005299178	2.61E-150	FALSE	TRUE
cg06943073	cg06943073	12	64310433	SRGAP1	0.519752245	0.011703152	0.018137739	0.523459028	1.91E-49	-0.289270407	0.016093304	7.89E-49	FALSE	TRUE
cg06943149	cg06943149	12	77157476	ZDHHC17	0.924704146	-0.000358596	0.003650805	0.922601054	0.957197945	-0.000100049	0.001859588	0.957134281	FALSE	FALSE
cg06943186	cg06943186	17	77770381	CBX8	0.768356422	-0.000814147	0.002763372	0.769194508	0.912171265	-0.000221595	0.002002455	0.911971056	FALSE	FALSE
cg06943197	cg06943197	1	9414341	SPSB1	0.867123883	-0.002224958	0.013296801	0.867614155	6.08E-05	-0.017021809	0.004200489	6.57E-05	FALSE	FALSE
cg06943216	cg06943216	8	102683096		0.440369803	0.006788496	0.008778765	0.4420729	0.042924602	-0.008945822	0.004408758	0.043041268	FALSE	FALSE
cg06943251	cg06943251	20	57615398	SLMO2	0.148668878	0.010983383	0.007545796	0.150183243	7.52E-09	-0.019884762	0.003376738	7.67E-09	FALSE	TRUE
cg06943309	cg06943309	1	163392482		0.510490187	-0.010500769	0.015895444	0.514997642	4.38E-126	-0.196245841	0.005770155	5.84E-126	FALSE	TRUE
cg06943316	cg06943316	17	53025587	TOM1L1	0.504468354	0.005484227	0.008202715	0.506056125	0.638520797	-0.001691707	0.003595222	0.638350437	FALSE	FALSE
cg06943371	cg06943371	17	66508535	PRKAR1A	0.017904777	0.005743903	0.002368747	0.021868938	0.003073943	0.004357062	0.001464629	0.003184571	FALSE	FALSE
cg06943385	cg06943385	17	73316483	GRB2	0.559950938	0.004272971	0.007321065	0.561412743	4.28E-05	0.011351002	0.00274804	4.32E-05	FALSE	FALSE
cg06943420	cg06943420	1	1566699	MMP23A;MMP23B	0.151279174	0.013868207	0.009589906	0.152803955	8.13E-155	-0.321230513	0.007769908	1.15E-154	FALSE	TRUE
cg06943431	cg06943431	4	3475041	DOK7	0.027042971	-0.040535157	0.018000894	0.027614957	4.26E-37	-0.122868554	0.008793262	4.66E-37	FALSE	TRUE
cg06943449	cg06943449	10	71097327	HK1	0.067299021	-0.007023619	0.003790882	0.068320624	1.09E-54	-0.130176368	0.007215301	9.98E-49	FALSE	TRUE
cg06943467	cg06943467	9	135360863	C9orf171	0.033586488	0.032356251	0.014970637	0.034248634	3.11E-05	0.039787097	0.009459671	3.14E-05	FALSE	FALSE
cg06943482	cg06943482	6	52954387	FBXO9	0.300504301	0.009260372	0.008899442	0.305991789	0.247510334	0.004536811	0.003920219	0.247775306	FALSE	FALSE
cg06943494	cg06943494	2	32390709	SLC30A6	0.281768357	0.002531059	0.002341351	0.283561711	0.933434072	-0.000147305	0.001763431	0.933483684	FALSE	FALSE
cg06943496	cg06943496	5	131991970	TH2LCRR	0.316934706	0.007260263	0.006869423	0.316840831	1.58E-13	0.017730755	0.002311745	3.06E-13	FALSE	TRUE
cg06943523	cg06943523	5	108064173	LINC01023	0.851785981	0.00109394	0.00585419	0.852331586	7.52E-182	-0.16265795	0.003318747	1.12E-181	FALSE	TRUE
cg06943544	cg06943544	5	159556101		0.137971396	-0.010804065	0.007223653	0.139440293	3.34E-29	-0.046817231	0.00383237	2.92E-28	FALSE	TRUE
cg06943546	cg06943546	13	31280147		0.037645009	0.013416007	0.006350265	0.038358852	0.880732784	-0.000365883	0.002437486	0.880779805	FALSE	FALSE
cg06943547	cg06943547	19	45209082	CEACAM16	0.022531978	0.020700232	0.008898338	0.023035966	0.294228131	-0.002847456	0.002713055	0.294498712	FALSE	FALSE
cg06943549	cg06943549	14	71664777		0.771464057	0.004465417	0.015315193	0.77403642	1.61E-50	-0.094067905	0.005504761	4.05E-47	FALSE	TRUE
cg06943560	cg06943560	5	33734746	ADAMTS12	0.282102976	0.011216975	0.010381072	0.288470914	9.21E-161	-0.264249126	0.006151146	1.31E-160	FALSE	TRUE
cg06943627	cg06943627	17	47590179	NGFR	0.859384246	0.002415528	0.01363167	0.860361279	2.45E-83	-0.210531434	0.008698845	2.98E-83	FALSE	TRUE
cg06943635	cg06943635	14	73695341		0.394163127	-0.014960345	0.017426583	0.396915873	6.78E-95	-0.152362052	0.005693328	8.46E-95	FALSE	TRUE
cg06943668	cg06943668	2	102755847		0.189031667	-0.009832516	0.007437891	0.190680718	9.54E-09	-0.015246481	0.002607896	9.72E-09	FALSE	TRUE
cg06943815	cg06943815	17	64873214	CACNG5	0.182498047	0.020931462	0.015430219	0.183104742	0.14219257	-0.003608924	0.002455971	0.142681269	FALSE	FALSE
cg06943835	cg06943835	11	64662577	ATG2A	0.661939445	-0.004616477	0.010550763	0.663120399	4.31E-109	-0.153635891	0.005123353	5.54E-109	FALSE	TRUE
cg06943845	cg06943845	2	6507982		0.342739418	-0.009148576	0.009610232	0.344537912	1.11E-103	-0.169063574	0.00588147	1.41E-103	FALSE	TRUE
cg06943853	cg06943853	22	36974458	CACNG2	0.826672908	-0.001923128	0.00878101	0.827308189	2.99E-87	0.081577281	0.003128031	1.42E-78	FALSE	TRUE
cg06943865	cg06943865	7	94293780	PEG10	0.74397548	0.002732017	0.008361865	0.744895618	2.11E-19	-0.038108912	0.004024542	1.30E-18	FALSE	TRUE
cg06943886	cg06943886	X	153708582	LAGE3	0.906332591	-0.001650176	0.013994293	0.906955989	0.215178039	-0.005642949	0.004548179	0.215632715	FALSE	FALSE
cg06943912	cg06943912	19	10715612	SLC44A2	0.020509093	-0.009194869	0.003889385	0.020980746	6.06E-160	-0.313689443	0.007340378	8.62E-160	FALSE	TRUE
cg06943981	cg06943981	14	51411170	PYGL	0.40377498	-0.001416275	0.001677917	0.404146461	0.030596259	0.001886048	0.000869963	0.03068964	FALSE	FALSE
cg06943988	cg06943988	1	111174459	KCNA2	0.821013642	-0.002172165	0.009555749	0.821677991	1.11E-100	-0.190135908	0.006775275	1.41E-100	FALSE	TRUE
cg06944029	cg06944029	2	27273287	AGBL5;AGBL5-AS1	0.435018106	-0.002536003	0.003052999	0.415510985	0.068293324	0.002626796	0.001433897	0.068118281	FALSE	FALSE
cg06944050	cg06944050	X	118109068	LONRF3	0.25707475	-0.010328246	0.009018281	0.261404582	1.99E-05	0.01366682	0.003153978	2.02E-05	FALSE	FALSE
cg06944096	cg06944096	12	124787364	FAM101A	0.809445029	-0.002353427	0.009648401	0.80898741	2.52E-08	-0.02404747	0.004223367	3.14E-08	FALSE	TRUE
cg06944112	cg06944112	8	71578685	LACTB2	0.514156717	0.003343899	0.005117562	0.515724096	0.122689071	-0.004615255	0.002985287	0.123065558	FALSE	FALSE
cg06944141	cg06944141	19	11681044		0.463128673	-0.014569338	0.019503371	0.460473904	9.71E-84	-0.151641044	0.006242827	1.18E-83	FALSE	TRUE
cg06944235	cg06944235	9	134000835	NUP214	0.694152122	0.001807368	0.004593598	0.695233771	0.032180179	0.004373463	0.002036184	0.032616989	FALSE	FALSE
cg06944249	cg06944249	1	2428270	PLCH2	0.389678093	0.011854597	0.013697128	0.392621651	7.94E-173	0.280585918	0.006052555	1.16E-172	FALSE	TRUE
cg06944257	cg06944257	17	4981598	ZFP3	0.636224863	-0.00138116	0.002676578	0.612514819	0.437865093	0.00149112	0.001921367	0.438117587	FALSE	FALSE
cg06944266	cg06944266	11	60598525		0.004718817	0.015807848	0.005428641	0.004874556	5.97E-07	0.013633391	0.002676141	6.64E-07	FALSE	FALSE
cg06944315	cg06944315	20	60242113	CDH4	0.550673504	-0.0053418	0.008939577	0.552157859	6.92E-19	-0.046159572	0.004972528	7.24E-19	FALSE	TRUE
cg06944351	cg06944351	2	231853962		0.100520606	-0.0135253	0.008152665	0.101789552	1.17E-47	-0.065910131	0.00402074	1.31E-47	FALSE	TRUE
cg06944418	cg06944418	1	210863749	KCNH1	0.650860465	0.005465594	0.01206764	0.652074527	1.45602935433998e-314	0.544766634	0.004982804	5.59E-214	FALSE	TRUE
cg06944468	cg06944468	4	185689109	ACSL1	0.553887491	-0.00646816	0.010837829	0.554633987	0.050614986	-0.006506046	0.003320114	0.050976452	FALSE	FALSE
cg06944522	cg06944522	8	18663702	PSD3	0.629295314	-0.010779235	0.022230952	0.631170793	2.38E-15	-0.073452882	0.008859363	3.13E-15	FALSE	TRUE
cg06944536	cg06944536	3	156391492	TIPARP;TIPARP-AS1	0.758233758	-0.005026134	0.016296577	0.759951981	6.94E-120	0.162023513	0.004982378	9.13E-120	FALSE	TRUE
cg06944559	cg06944559	2	97530930	SEMA4C	0.962756479	-0.000523726	0.011215839	0.962895083	1.33E-20	0.048326164	0.004824044	2.07E-20	FALSE	TRUE
cg06944673	cg06944673	2	241576245		0.647761683	0.006458498	0.014109388	0.650349547	3.02E-55	-0.129002648	0.007035278	1.44E-51	FALSE	TRUE
cg06944693	cg06944693	11	130299298	ADAMTS8	0.310820511	-0.009655756	0.009349765	0.311978082	8.77E-30	-0.076291582	0.006211787	6.49E-28	FALSE	TRUE
cg06944758	cg06944758	16	74064408		0.020806246	-0.021877232	0.009276541	0.021282727	1.81E-235	-0.462026673	0.006723182	1.58E-193	FALSE	TRUE
cg06944857	cg06944857	1	155120674		0.478382443	-0.01385471	0.019466946	0.481351685	5.26E-05	0.027906626	0.006783177	5.00E-05	FALSE	FALSE
cg06944900	cg06944900	8	15311082		0.047524432	-0.023368641	0.011067813	0.044099068	2.02E-30	0.043260643	0.003438814	1.06E-29	FALSE	TRUE
cg06944922	cg06944922	X	38186842	RPGR	0.135754454	0.021531328	0.014313542	0.137213346	0.000218887	0.015408474	0.004122711	0.000222872	FALSE	FALSE
cg06945328	cg06945328	14	33992046	NPAS3	0.655343396	0.004122743	0.009229674	0.656544129	2.56E-10	-0.018320905	0.002796325	2.71E-10	FALSE	TRUE
cg06945399	cg06945399	7	127671195	LRRC4;SND1	0.247759946	0.004577163	0.00394042	0.249522454	0.011620805	0.004540331	0.00179232	0.011854643	FALSE	FALSE
cg06945430	cg06945430	19	13221430	TRMT1	0.380558429	0.010625419	0.012082721	0.382333241	4.41E-94	-0.122006377	0.004590185	5.49E-94	FALSE	TRUE
cg06945456	cg06945456	19	50887879	POLD1	0.895271045	0.001066093	0.008098182	0.895658838	2.64E-07	0.015219698	0.002891706	2.66E-07	FALSE	FALSE
cg06945504	cg06945504	22	26659312	SEZ6L	0.587136005	-0.002964445	0.005450467	0.590708426	9.31E-70	-0.096102523	0.004524665	1.10E-69	FALSE	TRUE
cg06945523	cg06945523	14	36974800	SFTA3	0.007253132	0.005922247	0.002041494	0.007955123	5.17E-32	-0.040456059	0.003172063	5.58E-32	FALSE	TRUE
cg06945559	cg06945559	8	117564306		0.411312324	-0.00717783	0.008696503	0.415888963	1.55E-14	-0.025014702	0.003146448	3.79E-14	FALSE	TRUE
cg06945625	cg06945625	6	2972184	SERPINB6	0.948559056	-0.000660893	0.010198191	0.948714141	8.14E-05	0.011909286	0.002995262	8.88E-05	FALSE	FALSE
cg06945627	cg06945627	5	35861023	IL7R	0.709104887	-0.003067451	0.008218171	0.710139009	0.000193377	0.013884115	0.003695793	0.000194981	FALSE	FALSE
cg06945634	cg06945634	8	30413794	RBPMS	0.420569746	-0.009488821	0.01173777	0.427221915	4.47E-203	0.453388093	0.0076848	2.47E-171	FALSE	TRUE
cg06945667	cg06945667	16	19566991	C16orf62	0.397792751	-0.003631505	0.00413381	0.388699228	0.000339378	0.0059861	0.001655622	0.000351457	FALSE	FALSE
cg06945800	cg06945800	X	118892610	ANKRD58	0.803596142	-0.002449228	0.009846018	0.804312671	0.10404675	-0.003475469	0.002134802	0.104577921	FALSE	FALSE
cg06945807	cg06945807	1	95061616		0.502177833	-0.007639271	0.011364644	0.50377032	3.27E-134	-0.172660212	0.004794682	4.42E-134	FALSE	TRUE
cg06945810	cg06945810	10	105382764	SH3PXD2A	0.059281311	0.034079147	0.017399849	0.057924461	7.03E-07	-0.047292265	0.009402545	7.13E-07	FALSE	FALSE
cg06945813	cg06945813	17	36533578	SOCS7	0.48878984	-0.006327636	0.009124454	0.493036706	1.16E-06	-0.016469021	0.003330807	1.28E-06	FALSE	FALSE
cg06945845	cg06945845	16	84681510	KLHL36	0.873830551	-0.002400386	0.015048751	0.874432929	1.24E-171	0.276638907	0.00596752	6.00E-137	FALSE	TRUE
cg06945904	cg06945904	10	125938956		0.877560927	0.001671591	0.010796875	0.878615453	2.09E-18	-0.033572702	0.003642257	1.09E-17	FALSE	TRUE
cg06945936	cg06945936	19	36348034	KIRREL2	0.818644051	0.001719543	0.007497977	0.819307734	2.57E-06	-0.013077043	0.002708222	2.22E-06	FALSE	FALSE
cg06945974	cg06945974	8	53206553	ST18	0.001341106	0.045129047	0.013535438	0.001397123	2.91E-45	-0.071621461	0.004517644	3.24E-45	FALSE	TRUE
cg06946021	cg06946021	4	112979730		0.177908376	0.007831004	0.00577311	0.185017934	7.71E-146	-0.263185052	0.006745286	1.07E-125	FALSE	TRUE
cg06946140	cg06946140	10	50574324	DRGX	0.352808713	0.01197352	0.01284497	0.354602725	1.53E-06	-0.015737431	0.003231209	1.55E-06	FALSE	FALSE
cg06946314	cg06946314	2	236092957		0.033428632	0.0239498	0.011070915	0.034088707	9.30E-68	-0.091017885	0.00424274	9.23E-63	FALSE	TRUE
cg06946371	cg06946371	5	174151106	MSX2	0.199573232	0.004665573	0.003614804	0.20124912	3.53E-06	-0.011048224	0.002353684	3.57E-06	FALSE	FALSE
cg06946397	cg06946397	3	36804165		0.249275286	-0.011548573	0.009974228	0.251039658	8.42E-87	-0.127809457	0.004927443	2.49E-81	FALSE	TRUE
cg06946452	cg06946452	2	119606631	EN1	0.164756228	0.006094265	0.004355172	0.16633082	0.0007025	-0.008564012	0.002511051	0.00070737	FALSE	FALSE
cg06946543	cg06946543	13	76377366	LMO7	4.18E-05	0.049596781	0.01087544	8.82E-05	1.07E-107	0.195726445	0.00659774	1.37E-107	FALSE	TRUE
cg06946593	cg06946593	13	97986395	MBNL2	0.886024055	-0.002336845	0.015716515	0.883301541	1.19E-83	0.143431478	0.005570183	4.33E-77	FALSE	TRUE
cg06946628	cg06946628	3	43406908		0.125874475	0.014487261	0.009382624	0.127286185	0.041905654	-0.009756183	0.004784354	0.042020539	FALSE	FALSE
cg06946708	cg06946708	10	125732373		0.877775767	-0.001007872	0.006097462	0.870670349	1.33E-06	0.01352915	0.002749168	1.46E-06	FALSE	FALSE
cg06946770	cg06946770	1	47139942	EFCAB14-AS1	0.836481436	0.001151719	0.005464292	0.834987042	9.17E-09	-0.015828923	0.002701577	1.16E-08	FALSE	TRUE
cg06946797	cg06946797	16	11422409		0.670933606	0.007151128	0.016269831	0.663892643	2.14E-269	-0.486445574	0.005996409	3.67E-269	FALSE	TRUE
cg06946814	cg06946814	14	104194561	ZFYVE21	0.024988553	0.024022632	0.010516544	0.025530229	1.18E-179	0.274972916	0.005665122	1.36E-151	FALSE	TRUE
cg06946826	cg06946826	9	136804437	VAV2	0.377636145	-0.009115847	0.010302385	0.379413431	2.39E-38	0.062429144	0.004375873	2.62E-38	FALSE	TRUE
cg06946837	cg06946837	1	53972003	GLIS1	0.01417674	0.040910206	0.016306316	0.014538006	1.17E-92	0.160152222	0.006098211	1.45E-92	FALSE	TRUE
cg06946838	cg06946838	7	114563609	MDFIC	0.61123995	0.002523177	0.004959125	0.612567547	1.20E-211	-0.381191568	0.006511643	1.87E-211	FALSE	TRUE
cg06946850	cg06946850	16	29877776	LOC440356	0.518627971	-0.009718042	0.015032554	0.520185699	1.80E-157	-0.275201178	0.006285625	2.79E-133	FALSE	TRUE
cg06946880	cg06946880	2	71163123	ATP6V1B1	0.032385504	-0.017960582	0.007221326	0.019989105	1.76E-127	-0.195144494	0.005553222	8.77E-111	FALSE	TRUE
cg06946901	cg06946901	8	142349853	LOC731779	0.762673649	-0.002319639	0.007679029	0.763531019	0.165184052	-0.00476245	0.00342761	0.165948134	FALSE	FALSE
cg06946942	cg06946942	8	94929024	PDP1	0.907139998	-0.000442096	0.003789846	0.90748427	1.55E-05	0.007057202	0.00161277	1.67E-05	FALSE	FALSE
cg06946967	cg06946967	4	4408770	NSG1	0.329832121	0.008679749	0.008589936	0.320980117	0.418388313	0.003801736	0.004669459	0.416220285	FALSE	FALSE
cg06947106	cg06947106	12	30907545	CAPRIN2	0.226303453	0.00398406	0.003246587	0.232947133	0.023079524	0.003303239	0.001448196	0.023231376	FALSE	FALSE
cg06947191	cg06947191	1	16332953	C1orf64	0.228176145	0.01909853	0.015713794	0.233707263	2.63E-131	-0.242982944	0.006885386	3.53E-131	FALSE	TRUE
cg06947205	cg06947205	1	9323884	H6PD	0.414157288	-0.001393328	0.001702012	0.415896541	0.335957993	0.000769662	0.000796688	0.334859899	FALSE	FALSE
cg06947206	cg06947206	10	89623157	PTEN;KILLIN	0.350688666	0.002531776	0.00270304	0.358409497	0.77881431	-0.000394157	0.001400127	0.778504827	FALSE	FALSE
cg06947208	cg06947208	11	63993558	NUDT22;TRPT1	0.698266706	0.003091517	0.00757438	0.687252416	1.20E-07	0.013451221	0.002481494	1.33E-07	FALSE	FALSE
cg06947286	cg06947286	5	131596602	PDLIM4	2.84E-05	-0.082381005	0.017068708	4.11E-05	4.65E-06	0.043431756	0.009371818	4.71E-06	FALSE	FALSE
cg06947320	cg06947320	19	13885251	C19orf53	0.023165567	0.009067261	0.0039033	0.026461465	0.000207031	0.003530408	0.000943493	0.00021758	FALSE	FALSE
cg06947381	cg06947381	1	214364613		0.954239732	-0.000544987	0.009491368	0.954610148	1.40E-28	-0.035271993	0.002865301	2.74E-28	FALSE	TRUE
cg06947430	cg06947430	19	51228937	CLEC11A	0.412035529	0.005605379	0.006816038	0.413777399	1.57E-52	0.068785196	0.003873691	3.29E-49	FALSE	TRUE
cg06947431	cg06947431	1	21231684	EIF4G3	0.54593827	-0.007823127	0.012577813	0.536067022	3.34E-08	-0.027478269	0.004890586	3.39E-08	FALSE	TRUE
cg06947433	cg06947433	4	44655115	YIPF7	0.738978819	-0.002262074	0.006726243	0.73895908	1.43E-25	-0.04050356	0.003568246	2.90E-25	FALSE	TRUE
cg06947449	cg06947449	13	101597665	LINC00411;NALCN-AS1	0.871384709	-0.001804334	0.01114366	0.871859542	1.12E-28	-0.043576562	0.003617925	1.11E-27	FALSE	TRUE
cg06947461	cg06947461	18	35010852	CELF4	0.839800533	0.001581006	0.007751297	0.839906274	1.48E-260	0.482552963	0.006246194	2.50E-260	FALSE	TRUE
cg06947477	cg06947477	19	3213991		0.409335659	0.01472609	0.01780312	0.411080788	8.08E-154	-0.31097141	0.007570732	1.14E-153	FALSE	TRUE
cg06947488	cg06947488	1	154524643	UBE2Q1;UBE2Q1-AS1	0.045012947	0.014275617	0.006395624	0.034684981	0.896903716	-0.000329485	0.002534008	0.896635168	FALSE	FALSE
cg06947608	cg06947608	10	128113825	C10orf90	0.9246381	0.000797297	0.008332995	0.924413846	1.81E-17	-0.033091434	0.003653285	2.87E-17	FALSE	TRUE
cg06947614	cg06947614	12	20966439	SLCO1B3	0.839311749	-0.003499385	0.015371082	0.825800557	3.81E-10	-0.028701944	0.004453449	5.07E-10	FALSE	TRUE
cg06947648	cg06947648	9	102120111	NAMA	0.074840769	0.018789038	0.010422468	0.075925836	9.10E-172	-0.320526432	0.006787343	9.45E-145	FALSE	TRUE
cg06947673	cg06947673	19	11566909	ELAVL3	0.282250645	0.008900087	0.008241333	0.284044279	1.15E-55	-0.097986155	0.00539349	1.31E-55	FALSE	TRUE
cg06947694	cg06947694	7	5389271	TNRC18	0.126688407	0.014262628	0.009257346	0.128104169	0.527904131	-0.003560528	0.005639551	0.528135388	FALSE	FALSE
cg06947721	cg06947721	1	107507229		0.961768234	0.000660365	0.013677207	0.961859259	4.60E-193	-0.443392354	0.008453072	6.96E-193	FALSE	TRUE
cg06947752	cg06947752	1	249133530	ZNF672	0.708141438	-0.004583513	0.012237413	0.709178648	1.58E-07	0.01508822	0.002823213	1.78E-07	FALSE	FALSE
cg06947754	cg06947754	16	12190216	SNX29	2.17E-10	0.215907697	0.026413427	5.45E-09	3.94E-133	0.216081078	0.006045651	5.32E-133	TRUE	TRUE
cg06947811	cg06947811	1	113617001	LOC100996251;LRIG2	0.008747213	-0.026453909	0.009302274	0.007972498	3.53E-06	0.0238431	0.005056008	3.77E-06	FALSE	FALSE
cg06947839	cg06947839	12	131502986	GPR133	0.00078526	0.045979622	0.013054334	0.001809318	3.36E-132	-0.2293033	0.006457302	4.52E-132	FALSE	TRUE
cg06947852	cg06947852	17	37307971	PLXDC1	0.451146056	0.00312257	0.003938825	0.443037066	1.39E-05	0.007963822	0.001798151	1.37E-05	FALSE	FALSE
cg06947895	cg06947895	18	56472340		0.018435659	0.030185011	0.012323601	0.019506001	3.70E-29	-0.056893898	0.004711814	9.89E-28	FALSE	TRUE
cg06947913	cg06947913	12	50297793	FAIM2	0.016213289	0.006680743	0.002637305	0.016151459	0.000127867	-0.004159817	0.001072226	0.000129669	FALSE	FALSE
cg06947941	cg06947941	1	101897709		0.002089672	-0.060518771	0.017641378	0.001578885	1.33E-51	-0.070679541	0.00408087	7.49E-48	FALSE	TRUE
cg06948089	cg06948089	1	161953593	OLFML2B	0.37619117	0.011563586	0.01302898	0.377969642	2.80E-211	0.417597173	0.00677652	6.07E-180	FALSE	TRUE
cg06948120	cg06948120	8	17743177	FGL1	0.29060636	-0.007746031	0.007294553	0.297810196	5.06E-18	-0.035847062	0.003926109	1.42E-17	FALSE	TRUE
cg06948187	cg06948187	9	34403522	FAM219A	0.908094743	-0.001076062	0.008959161	0.905392836	6.59E-22	-0.048459066	0.004637612	7.96E-22	FALSE	TRUE
cg06948190	cg06948190	6	35270956	DEF6	0.952798735	0.000731719	0.012361505	0.95297432	1.94E-298	-0.499951482	0.005259475	3.48E-298	FALSE	TRUE
cg06948208	cg06948208	10	95391101	PDE6C	0.002614663	0.035805017	0.010988533	0.003032218	5.74E-64	-0.099023702	0.00495593	6.68E-64	FALSE	TRUE
cg06948222	cg06948222	16	87958493	CA5A	0.638583444	0.007919901	0.016764261	0.639719666	2.23E-21	0.059701914	0.005973614	2.34E-21	FALSE	TRUE
cg06948335	cg06948335	9	129087633	MVB12B	0.297561262	0.017301221	0.015529752	0.276321034	0.192942194	-0.006870602	0.005270519	0.193370941	FALSE	FALSE
cg06948384	cg06948384	14	102504676	DYNC1H1	0.635433953	0.004399867	0.009248865	0.636979936	2.10E-178	0.231514855	0.004824566	3.10E-178	FALSE	TRUE
cg06948408	cg06948408	1	43736600	TMEM125	0.234318942	0.003692284	0.003088198	0.23606276	1.36E-56	-0.051126534	0.00278304	1.55E-56	FALSE	TRUE
cg06948413	cg06948413	20	43027175	HNF4A	0.377887495	-0.009650211	0.010910027	0.384160366	2.08E-63	-0.105211287	0.005251683	3.16E-58	FALSE	TRUE
cg06948435	cg06948435	17	123982	RPH3AL	0.102175999	0.023088126	0.013917897	0.106110015	1.12E-128	0.181011336	0.005225015	1.49E-128	FALSE	TRUE
cg06948492	cg06948492	19	34398264		0.660608941	0.005505518	0.012511175	0.663996712	3.29E-95	-0.236856333	0.008501508	2.27E-85	FALSE	TRUE
cg06948553	cg06948553	X	40037418	BCOR	0.938409638	-0.001637712	0.021194503	0.938638561	5.40E-121	0.252788531	0.007710712	7.11E-121	FALSE	TRUE
cg06948629	cg06948629	16	68734216		0.756409435	0.005391026	0.017372998	0.757287953	2.22E-33	-0.115731431	0.008843511	2.40E-33	FALSE	TRUE
cg06948630	cg06948630	14	92588013	CPSF2;NDUFB1	0.979183621	-7.38E-05	0.002830203	0.979261129	0.447681048	0.001181061	0.001554872	0.448065459	FALSE	FALSE
cg06948658	cg06948658	12	2552733	CACNA1C	0.000320992	-0.031189589	0.007383864	0.000200375	2.08E-13	-0.026063701	0.003429323	3.47E-13	FALSE	TRUE
cg06948737	cg06948737	12	95471414	FGD6	0.239287366	-0.01734682	0.014664944	0.241038552	3.04E-27	-0.054153281	0.004558711	5.81E-27	FALSE	TRUE
cg06948763	cg06948763	1	110763078	KCNC4	0.473202012	0.012712037	0.017368682	0.469353457	1.55E-109	-0.331390287	0.011013255	1.99E-109	FALSE	TRUE
cg06948783	cg06948783	2	39931192	TMEM178A	0.569041501	-0.00449153	0.007872853	0.572184458	0.242261851	-0.004339865	0.003708498	0.242525788	FALSE	FALSE
cg06948823	cg06948823	16	89576942	SPG7	0.921475256	-0.000501507	0.005087353	0.921766757	0.364961643	0.003526202	0.003890474	0.365230387	FALSE	FALSE
cg06948825	cg06948825	6	89855447	PM20D2	0.984393752	0.000192313	0.009408884	0.983935701	5.45E-05	0.011561349	0.002838206	5.99E-05	FALSE	FALSE
cg06948878	cg06948878	8	145599284	ADCK5	0.131134726	0.014826638	0.009157294	0.118076249	3.66E-272	0.405430826	0.004922234	6.31E-272	FALSE	TRUE
cg06948883	cg06948883	3	14944089	FGD5	0.248401384	0.007999782	0.006888813	0.255491876	0.002415188	-0.023884954	0.007829689	0.002480557	FALSE	FALSE
cg06948937	cg06948937	1	205473404	CDK18	0.510551656	-0.00410176	0.006223809	0.512126707	1.37E-100	-0.207456356	0.007325075	2.40E-89	FALSE	TRUE
cg06948985	cg06948985	10	15902331	FAM188A	0.153991843	0.002694669	0.001863476	0.158266408	0.001165721	0.003149124	0.000964089	0.001173181	FALSE	FALSE
cg06949053	cg06949053	19	28285395	LOC148189	0.866211941	0.000940991	0.005584852	0.866705514	0.048323303	0.004042167	0.002042698	0.048449036	FALSE	FALSE
cg06949081	cg06949081	1	51435859	CDKN2C	0.212760719	-0.004474645	0.003570395	0.214465932	0.018008597	0.00322772	0.001360054	0.018309455	FALSE	FALSE
cg06949127	cg06949127	5	16863343	MYO10	0.150346995	-0.011470297	0.007904694	0.159490928	5.97E-55	-0.074309202	0.004102088	3.52E-50	FALSE	TRUE
cg06949232	cg06949232	X	137751128	MIR504;FGF13	0.080736574	0.011508891	0.006479555	0.085770726	0.616092777	-0.002162878	0.004313015	0.616379157	FALSE	FALSE
cg06949234	cg06949234	1	41327641	CITED4	0.192346093	0.00258949	0.001950659	0.1928147	0.308862767	0.000904787	0.00088433	0.307035675	FALSE	FALSE
cg06949264	cg06949264	1	103238555		0.241748294	0.009799974	0.00828767	0.246411988	3.59E-15	-0.027377597	0.003359327	3.71E-15	FALSE	TRUE
cg06949313	cg06949313	17	19237831	EPN2	0.590635819	-0.006229273	0.011531654	0.592400002	4.93E-60	-0.101109834	0.005287207	5.68E-60	FALSE	TRUE
cg06949345	cg06949345	14	104617598	KIF26A	0.64100016	-0.006106819	0.013075238	0.644823099	4.67E-83	-0.120114493	0.004975582	5.67E-83	FALSE	TRUE
cg06949394	cg06949394	10	28033859	MKX;MKX-AS1	0.748764291	0.002610393	0.008147504	0.749668457	4.37E-16	0.022816104	0.002671638	8.51E-16	FALSE	TRUE
cg06949439	cg06949439	1	206729034	RASSF5	0.029790434	0.018944685	0.008411982	0.032445514	2.64E-34	0.06424072	0.004824001	1.80E-32	FALSE	TRUE
cg06949489	cg06949489	20	49467416	BCAS4	0.035837127	-0.029044749	0.013612111	0.036528305	1.46E-05	-0.014820168	0.003356231	1.51E-05	FALSE	FALSE
cg06949629	cg06949629	10	128165159	C10orf90	0.041069641	0.015306161	0.00737145	0.046517453	1.14E-108	-0.210968425	0.007058184	1.46E-108	FALSE	TRUE
cg06949705	cg06949705	8	28924624		0.002962667	0.022503542	0.007324804	0.003070001	0.004812696	-0.007941854	0.002795285	0.004806008	FALSE	FALSE
cg06949739	cg06949739	19	10764747	ILF3;LOC147727	0.744790738	0.000884843	0.002711333	0.746402089	0.194642496	0.001681472	0.001295242	0.194892618	FALSE	FALSE
cg06949778	cg06949778	1	180892623	KIAA1614	0.827008509	0.002863865	0.012471042	0.820217592	1.46E-105	-0.249730708	0.008559723	1.86E-105	FALSE	TRUE
cg06949789	cg06949789	3	23958708	NKIRAS1;RPL15	0.583930681	0.002301866	0.004198449	0.585331674	0.704886538	-0.000514129	0.001355365	0.704728089	FALSE	FALSE
cg06949797	cg06949797	12	11920879	ETV6	0.066423868	-0.018105147	0.009532367	0.065832882	1.63E-170	-0.368005461	0.008053758	2.37E-170	FALSE	TRUE
cg06949812	cg06949812	17	38517993	GJD3	0.636015607	-0.003041443	0.006313845	0.633669922	2.25E-39	-0.053107178	0.003488979	2.02E-39	FALSE	TRUE
cg06949836	cg06949836	17	48066013		0.628653389	-0.008765796	0.018108418	0.631945519	1.08E-75	0.157249139	0.006905123	1.84E-67	FALSE	TRUE
cg06949837	cg06949837	16	75285687	BCAR1	0.451000862	0.002871686	0.003801805	0.452687361	0.000438773	0.006949396	0.001956085	0.000440013	FALSE	FALSE
cg06949933	cg06949933	2	61406491	AHSA2	0.524721946	0.009509321	0.014927234	0.526266283	2.44E-52	-0.108595189	0.006228891	2.76E-52	FALSE	TRUE
cg06949979	cg06949979	11	122609334	UBASH3B	0.957627921	0.000695005	0.01307937	0.957953925	4.36E-09	-0.033398311	0.005537048	5.19E-09	FALSE	TRUE
cg06949995	cg06949995	9	23598701	LOC101929563	0.255611943	-0.006987414	0.006116563	0.262235524	0.287759449	-0.003153828	0.002964895	0.288029614	FALSE	FALSE
cg06950057	cg06950057	2	10576302		0.833461224	-0.001631577	0.007755541	0.834992421	7.45E-39	-0.076140826	0.005293166	8.17E-39	FALSE	TRUE
cg06950070	cg06950070	19	6502301	TUBB4	0.311266077	0.002848847	0.002802728	0.313069235	0.001598669	0.003670812	0.001155287	0.00164405	FALSE	FALSE
cg06950272	cg06950272	12	96824982		0.236454907	0.016974966	0.014114142	0.236806578	3.97E-38	-0.064308704	0.00443765	2.17E-34	FALSE	TRUE
cg06950309	cg06950309	1	154843314	KCNN3	0.779820143	0.003358622	0.012010737	0.780619047	1.83E-85	0.186559067	0.007510524	1.19E-74	FALSE	TRUE
cg06950346	cg06950346	7	123978181		0.074566613	-0.013124893	0.007221786	0.080617967	3.51E-127	-0.172933492	0.005045141	4.69E-127	FALSE	TRUE
cg06950392	cg06950392	19	11213564	LDLR	0.919823784	0.000445615	0.004425001	0.920364835	3.84E-64	-0.062272495	0.00298891	7.48E-60	FALSE	TRUE
cg06950464	cg06950464	11	95440506		0.033309146	-0.021362333	0.009614613	0.032867383	9.13E-182	0.297055726	0.005984355	1.31E-150	FALSE	TRUE
cg06950479	cg06950479	16	240114	LUC7L	0.002656224	0.007794499	0.002289279	0.001811348	0.051434027	0.002960178	0.00149968	0.049389604	FALSE	FALSE
cg06950567	cg06950567	20	48807318	CEBPB	0.684100437	-0.001263401	0.002962989	0.673914568	0.00680983	0.006506378	0.002394561	0.006840947	FALSE	FALSE
cg06950613	cg06950613	11	74816925		0.038552866	-0.01909734	0.008970716	0.041542811	0.004084874	-0.016120402	0.005583243	0.004161524	FALSE	FALSE
cg06950634	cg06950634	11	304351		0.009548489	0.017596463	0.006240381	0.008221718	0.011196142	-0.007881523	0.003078421	0.010973847	FALSE	FALSE
cg06950666	cg06950666	2	240101752	HDAC4	0.372347521	-0.001899238	0.002121335	0.377597313	2.18E-07	0.008215108	0.00156105	2.21E-07	FALSE	FALSE
cg06950695	cg06950695	1	186798047	PLA2G4A	0.870430444	0.000934525	0.005728784	0.870908737	1.11E-150	-0.111518728	0.002771333	1.55E-150	FALSE	TRUE
cg06950730	cg06950730	11	117069479	TAGLN	0.790604798	0.002136854	0.007997329	0.791033164	1.69E-64	-0.085662605	0.004262619	1.97E-64	FALSE	TRUE
cg06950844	cg06950844	10	135159002		0.42696794	0.006860167	0.008615432	0.428690395	1.32E-05	-0.018984801	0.004297563	1.43E-05	FALSE	FALSE
cg06950873	cg06950873	5	170814540	NPM1	0.092524391	0.007492347	0.004366578	0.105333437	5.30E-15	0.00992655	0.001203291	5.91E-15	FALSE	TRUE
cg06950919	cg06950919	1	117211099	IGSF3	0.273510988	0.006355352	0.005777958	0.275298887	0.156417997	0.003992974	0.002808692	0.156163886	FALSE	FALSE
cg06950946	cg06950946	1	225965259	SRP9	0.014844051	-0.005187437	0.001951384	0.012603454	0.345564066	0.001228532	0.001301079	0.345875106	FALSE	FALSE
cg06951011	cg06951011	16	20996704	DNAH3	0.62282209	0.004947837	0.009766174	0.616515296	3.88E-25	-0.043312382	0.003933083	4.12E-25	FALSE	TRUE
cg06951112	cg06951112	1	11593927	PTCHD2	0.699881822	0.003999605	0.010337136	0.701369252	1.65E-82	-0.133041783	0.005513061	2.44E-74	FALSE	TRUE
cg06951122	cg06951122	5	140222653	PCDHA6;PCDHA2;PCDHA1;PCDHA7;PCDHA8;PCDHA5;PCDHA3;PCDHA4	0.416017779	0.019451953	0.023856854	0.417754699	0.026572851	-0.017936339	0.008041598	0.026467328	FALSE	FALSE
cg06951157	cg06951157	9	130679334	ST6GALNAC4	0.298865623	0.005346806	0.005126044	0.300666435	1.49E-10	0.016184154	0.002455601	2.02E-10	FALSE	TRUE
cg06951217	cg06951217	1	100715402	DBT	0.430247825	0.002830415	0.003556373	0.43113175	0.27335631	-0.001576006	0.00143337	0.272511897	FALSE	FALSE
cg06951245	cg06951245	2	209271875	PTH2R	0.021399584	0.013931069	0.00584297	0.03013856	3.69E-37	0.064545137	0.004499413	1.88E-36	FALSE	TRUE
cg06951265	cg06951265	10	131213816		0.374230187	0.012401399	0.0138692	0.380527971	2.10E-98	-0.143105537	0.004950827	4.88E-88	FALSE	TRUE
cg06951326	cg06951326	7	142636518	C7orf34	0.558429834	0.009190627	0.015685704	0.559895375	1.79E-26	-0.054822241	0.004756753	7.41E-26	FALSE	TRUE
cg06951352	cg06951352	7	2740160	AMZ1	0.3152502	0.011555828	0.01146346	0.317053591	1.96E-86	-0.142006583	0.005563391	1.00E-77	FALSE	TRUE
cg06951363	cg06951363	1	241683161	FH	0.593233598	0.001758928	0.003256818	0.593624836	5.37E-07	0.008888067	0.001740315	6.00E-07	FALSE	FALSE
cg06951383	cg06951383	19	3982749	SNORD37;EEF2	0.262554594	0.012787868	0.011360514	0.264333288	2.57E-214	0.370241669	0.005978687	1.77E-161	FALSE	TRUE
cg06951404	cg06951404	15	42192071	EHD4	0.006679951	-0.028478534	0.009746404	0.006160093	1.12E-130	-0.167918726	0.004765701	1.20E-107	FALSE	TRUE
cg06951412	cg06951412	4	184485245		0.121406577	0.016926093	0.010811743	0.128087351	0.828738622	0.002399667	0.011092866	0.828833107	FALSE	FALSE
cg06951450	cg06951450	11	126138433	FOXRED1;SRPR	0.213640442	0.005870454	0.004693252	0.215347452	1.52E-07	0.010056152	0.001877437	2.00E-07	FALSE	FALSE
cg06951451	cg06951451	15	90408377	AP3S2;C15orf38-AP3S2	0.037935131	-0.012858114	0.006094431	0.04295965	2.66E-37	0.05007874	0.00357162	2.91E-37	FALSE	TRUE
cg06951477	cg06951477	2	3382031	TTC15;TSSC1	0.279806914	0.008284627	0.00763222	0.281599084	0.001256786	0.007982313	0.002459276	0.001310376	FALSE	FALSE
cg06951564	cg06951564	1	25911619		0.019561791	0.014370555	0.006030585	0.020017861	0.002638041	-0.008546928	0.002826552	0.002735681	FALSE	FALSE
cg06951565	cg06951565	5	178420527	GRM6	0.323756535	-0.007186935	0.007172874	0.327467143	3.14E-126	-0.27661147	0.008124681	4.18E-126	FALSE	TRUE
cg06951582	cg06951582	11	131541011	NTM	0.56075875	-0.006508057	0.010447115	0.54481299	3.12E-52	-0.092854573	0.00532975	1.59E-48	FALSE	TRUE
cg06951601	cg06951601	19	12511877	ZNF799	0.185879327	0.002049919	0.001539097	0.192191277	0.455530388	0.000578125	0.000774489	0.455782967	FALSE	FALSE
cg06951626	cg06951626	12	22095330		0.021553708	-0.026459256	0.011034243	0.022927111	1.27E-05	-0.024002714	0.005418496	1.34E-05	FALSE	FALSE
cg06951627	cg06951627	6	26196580		0.01681623	-0.027217338	0.010773993	0.016886999	1.02E-194	-0.379274169	0.006861984	2.01E-161	FALSE	TRUE
cg06951630	cg06951630	3	13249045		0.051208382	-0.023473065	0.01186878	0.052076283	1.04E-22	-0.043295168	0.004167658	5.17E-22	FALSE	TRUE
cg06951646	cg06951646	7	98586548	TRRAP	0.068354237	0.011866618	0.006177849	0.067735416	1.33E-09	0.023184874	0.003685224	1.06E-09	FALSE	TRUE
cg06951661	cg06951661	2	3695962		1.78E-11	0.213168339	0.026534991	2.09E-11	3.49E-20	-0.053605555	0.005450388	3.87E-20	TRUE	TRUE
cg06951677	cg06951677	1	221061837		0.868650957	0.001316703	0.007961243	0.869135699	2.93E-67	0.151613348	0.007325495	3.44E-67	FALSE	TRUE
cg06951725	cg06951725	3	58563591	FAM107A	0.680798309	-0.004832777	0.011740431	0.683081018	0.037300156	-0.01064456	0.005099103	0.037406688	FALSE	FALSE
cg06951727	cg06951727	2	238616285	LRRFIP1	0.000175379	0.097002986	0.024507623	0.000185237	1.05E-44	0.123394347	0.007845777	1.17E-44	FALSE	TRUE
cg06951739	cg06951739	5	168527843	SLIT3	0.211699604	0.016469587	0.013073744	0.217148511	1.40E-73	-0.126704653	0.005740704	1.66E-73	FALSE	TRUE
cg06951750	cg06951750	16	614645	C16orf11	0.40118375	0.01290159	0.015327029	0.4064351	6.68E-17	-0.035760442	0.004013284	4.83E-17	FALSE	TRUE
cg06951752	cg06951752	8	139863706	COL22A1	0.515309479	0.006971151	0.009844484	0.486000949	1.70E-80	-0.124284159	0.005266315	1.25E-71	FALSE	TRUE
cg06951805	cg06951805	7	123389366	WASL	0.282999305	0.003851145	0.003561405	0.294450228	0.355563677	0.001514388	0.00163812	0.355961734	FALSE	FALSE
cg06951964	cg06951964	22	41840449	TOB2	0.699238603	-0.002173504	0.005622628	0.700304181	6.23E-06	0.008937489	0.001939834	6.01E-06	FALSE	FALSE
cg06951969	cg06951969	15	66996086	SMAD6	0.954152182	-0.000347674	0.00552177	0.950651308	0.724910669	0.000675836	0.001919531	0.72505133	FALSE	FALSE
cg06952006	cg06952006	14	102910396	TECPR2	0.520740683	0.004936119	0.006917766	0.485187511	0.98576614	4.41E-05	0.00247188	0.985774115	FALSE	FALSE
cg06952027	cg06952027	X	68063297		0.654802973	0.009934672	0.022203683	0.656005319	3.54E-111	-0.255735243	0.008392827	4.57E-111	FALSE	TRUE
cg06952099	cg06952099	7	20818657		0.00453401	-0.094753282	0.027224476	0.001751825	2.07E-28	-0.11478085	0.009261298	1.21E-28	FALSE	TRUE
cg06952117	cg06952117	2	191514435	NAB1	0.625488502	0.00331445	0.006784665	0.626776184	0.451618937	0.001420723	0.001885073	0.451686046	FALSE	FALSE
cg06952173	cg06952173	11	46391825	DGKZ	0.101686948	-0.028261092	0.016870418	0.102931154	1.36E-116	0.30518102	0.00961536	1.77E-116	FALSE	TRUE
cg06952236	cg06952236	15	38856341	RASGRP1	0.793004641	0.001658545	0.006213785	0.79177278	1.43E-09	-0.015582699	0.002458107	1.00E-09	FALSE	TRUE
cg06952262	cg06952262	17	46716806		0.965777072	-0.00014459	0.003335531	0.965800506	2.99E-66	0.10199095	0.00498063	3.50E-66	FALSE	TRUE
cg06952288	cg06952288	10	465045	DIP2C	0.874782103	0.000349292	0.002207488	0.875290861	0.001054054	-0.00435527	0.001321358	0.001090574	FALSE	FALSE
cg06952291	cg06952291	19	17414123	ABHD8	0.004682628	0.005514397	0.001891971	0.004837421	0.096823137	0.001231607	0.000740583	0.097010232	FALSE	FALSE
cg06952297	cg06952297	16	84730742		0.361710683	-0.01452036	0.01587013	0.363499604	0.000189657	-0.016654794	0.004416326	0.00020192	FALSE	FALSE
cg06952307	cg06952307	17	47287974	ABI3;GNGT2	0.471149435	-0.004830848	0.006690844	0.475931063	2.52E-171	-0.184187517	0.003893497	3.30E-136	FALSE	TRUE
cg06952310	cg06952310	19	19327990	NCAN	0.263369732	0.015014428	0.01335614	0.272125873	7.52E-69	0.161629007	0.007681041	8.85E-69	FALSE	TRUE
cg06952384	cg06952384	5	14418170	TRIO	0.705453857	0.004030091	0.010653018	0.707497941	7.68E-201	0.307448294	0.005596066	1.18E-200	FALSE	TRUE
cg06952396	cg06952396	18	74738988	MBP	0.283016374	-0.006260344	0.005806284	0.284810445	0.850714487	-0.000558606	0.002967984	0.850797161	FALSE	FALSE
cg06952397	cg06952397	2	241719583	KIF1A	0.984033468	-0.000247753	0.012376258	0.984231728	3.25E-154	0.341610823	0.008295263	4.58E-154	FALSE	TRUE
cg06952416	cg06952416	5	142781736	NR3C1	0.011091623	0.028321892	0.010411388	0.010204268	1.10E-42	-0.084657031	0.005544795	1.22E-42	FALSE	TRUE
cg06952422	cg06952422	6	33647685	ITPR3	0.014931918	-0.033267956	0.013120248	0.018426229	7.35E-95	-0.166305503	0.006216162	9.17E-95	FALSE	TRUE
cg06952471	cg06952471	6	72596748	RIMS1	0.154229339	0.001886706	0.001314219	0.155765583	6.78E-05	0.002584259	0.00064106	6.94E-05	FALSE	FALSE
cg06952529	cg06952529	16	78922451	WWOX	0.433181245	0.010963827	0.013770329	0.432944561	1.01E-49	-0.14895559	0.008704442	6.44E-47	FALSE	TRUE
cg06952534	cg06952534	1	196946228	CFHR5	0.347904757	0.018939844	0.019189686	0.333140831	6.49E-12	-0.033523511	0.0047523	6.67E-12	FALSE	TRUE
cg06952577	cg06952577	1	2244585		0.872092536	0.002265552	0.014069497	0.872962627	2.95E-70	-0.202194602	0.009471196	3.48E-70	FALSE	TRUE
cg06952578	cg06952578	7	150745926	ASIC3	0.36477849	-0.01133343	0.012466894	0.366565418	2.30E-59	-0.091090281	0.00448028	1.26E-55	FALSE	TRUE
cg06952660	cg06952660	1	67773044	IL12RB2	0.485102677	-0.006147758	0.008790163	0.486728998	2.12E-19	0.053841256	0.005672603	7.22E-19	FALSE	TRUE
cg06952671	cg06952671	2	182322268	ITGA4	0.29855042	0.002564695	0.002457186	0.300351139	0.003285714	0.003513127	0.00118859	0.003346962	FALSE	FALSE
cg06952681	cg06952681	13	20797356	GJB6	0.303168644	-0.013069224	0.012608794	0.307728218	4.01E-61	-0.10541342	0.005046572	1.04E-58	FALSE	TRUE
cg06952715	cg06952715	1	206804680		0.980217799	-0.00033622	0.013174958	0.979979052	3.91E-11	-0.044995486	0.006531562	3.20E-11	FALSE	TRUE
cg06952719	cg06952719	11	67889381	CHKA	0.077419874	0.008492261	0.004732799	0.083047725	7.37E-34	-0.03396164	0.002572446	7.99E-34	FALSE	TRUE
cg06952751	cg06952751	18	21083211	C18orf8	0.029722971	0.014312714	0.00643773	0.032730106	0.005401306	0.00616509	0.002206281	0.005590211	FALSE	FALSE
cg06952752	cg06952752	16	71660908	MARVELD3	0.02514882	0.005118521	0.002243335	0.025692899	1.14E-64	-0.039236474	0.001843279	9.52E-61	FALSE	TRUE
cg06952801	cg06952801	8	10460235		0.751889509	-0.005581178	0.017647055	0.752783213	0.00285806	0.017804312	0.005898344	0.002756125	FALSE	FALSE
cg06952809	cg06952809	X	46763927		0.374189609	0.01373256	0.01536435	0.378927908	1.03E-69	0.167062286	0.007868991	1.21E-69	FALSE	TRUE
cg06952862	cg06952862	2	220025600	NHEJ1	0.324887539	0.002561807	0.002592831	0.326690481	0.563526737	0.000558372	0.000965581	0.563499793	FALSE	FALSE
cg06952873	cg06952873	6	28059208	ZSCAN12L1	0.383271049	0.006074539	0.006946854	0.389090154	4.23E-141	-0.257409121	0.006127975	1.05E-127	FALSE	TRUE
cg06952880	cg06952880	2	33824362	FAM98A	0.348818944	0.002123501	0.002251793	0.352077234	0.00671967	0.002488286	0.000908991	0.006582555	FALSE	FALSE
cg06952893	cg06952893	12	121188705		0.503128218	-0.006117904	0.009113419	0.506338106	1.41E-15	-0.035527454	0.004226246	1.64E-15	FALSE	TRUE
cg06952910	cg06952910	4	122744652	CCNA2	0.818136201	-0.000660495	0.002871866	0.818801676	0.000365921	-0.009945997	0.002768026	0.00037894	FALSE	FALSE
cg06953065	cg06953065	7	70159215	AUTS2	0.508697527	0.003215246	0.004857266	0.510276485	0.106571017	0.003480506	0.002153491	0.107126311	FALSE	FALSE
cg06953130	cg06953130	10	11912410	C10orf47	0.579095931	-0.004330958	0.007684486	0.577344035	1.64E-06	-0.034754826	0.007105401	1.62E-06	FALSE	FALSE
cg06953270	cg06953270	14	98059806		0.398065042	-0.009038818	0.010655515	0.402635248	9.84E-180	-0.262792922	0.005362078	3.48E-145	FALSE	TRUE
cg06953304	cg06953304	3	42641690	NKTR	0.291738657	0.00733374	0.006892683	0.302423387	0.000141555	0.009764507	0.002536942	0.000144021	FALSE	FALSE
cg06953309	cg06953309	6	24911056	FAM65B	0.445719084	0.002631391	0.003443197	0.447413963	0.225734279	0.001664029	0.001372456	0.226945472	FALSE	FALSE
cg06953326	cg06953326	4	153225508		0.064023997	0.02051756	0.010921881	0.071532443	1.02E-76	-0.135023782	0.005827615	1.75E-69	FALSE	TRUE
cg06953329	cg06953329	17	955518	ABR	0.140412579	-0.013017234	0.008642571	0.141788585	2.19E-12	0.028693927	0.003932512	2.59E-12	FALSE	TRUE
cg06953333	cg06953333	8	130995417		0.527247539	-0.003883363	0.006113807	0.527474888	7.47E-58	0.052485285	0.002814711	8.57E-58	FALSE	TRUE
cg06953387	cg06953387	20	39887162	ZHX3	0.219578726	0.008377275	0.006767887	0.223598576	5.05E-24	-0.038822931	0.003622736	5.34E-24	FALSE	TRUE
cg06953499	cg06953499	9	131007980	MIR199B;MIR3154;DNM1	0.496042095	-0.006246518	0.009079495	0.497918645	9.74E-59	0.09002257	0.004678724	8.51E-54	FALSE	TRUE
cg06953507	cg06953507	9	4072303	GLIS3	0.132949665	0.019654484	0.012645957	0.130210082	7.80E-06	-0.011843849	0.002609587	8.15E-06	FALSE	FALSE
cg06953601	cg06953601	6	52441809	TRAM2	0.05101981	0.018633383	0.009413417	0.067571185	2.15E-07	0.016736022	0.003156504	2.44E-07	FALSE	FALSE
cg06953608	cg06953608	18	59809039	PIGN	0.433056365	0.004687852	0.005965907	0.434770246	0.562714947	-0.0014943	0.002573128	0.561873134	FALSE	FALSE
cg06953627	cg06953627	X	70711445	INGX;BCYRN1	0.368477846	0.01101261	0.012206016	0.372980809	2.34E-07	-0.032091586	0.00611429	2.38E-07	FALSE	FALSE
cg06953661	cg06953661	7	128445733	CCDC136	0.387755517	-0.007478267	0.00863437	0.389523798	7.50E-60	0.093110195	0.004879063	8.65E-60	FALSE	TRUE
cg06953703	cg06953703	1	17339396	ATP13A2	0.003853252	0.020224199	0.006742379	0.00637499	2.55E-73	0.109581392	0.004977722	3.03E-73	FALSE	TRUE
cg06953717	cg06953717	6	40470211	LRFN2	0.116933372	0.01331544	0.008415428	0.118298507	1.54E-05	-0.027787377	0.00632733	1.52E-05	FALSE	FALSE
cg06953725	cg06953725	X	48891267	TFE3	0.934646939	-0.000771748	0.009409132	0.93507335	2.70E-23	-0.057532562	0.005461882	1.93E-22	FALSE	TRUE
cg06953756	cg06953756	22	42427436		0.010174307	-0.018843294	0.007114727	0.015290169	1.83E-49	-0.154188336	0.009180047	2.06E-49	FALSE	TRUE
cg06953768	cg06953768	5	134181484	C5orf24	0.823160924	0.001862637	0.008333088	0.823808645	0.065828147	0.006345263	0.003435456	0.065685227	FALSE	FALSE
cg06953773	cg06953773	5	150326497	LOC134466	0.916508131	-0.000791969	0.007554245	0.916817941	0.231885727	-0.004179351	0.003486113	0.231610116	FALSE	FALSE
cg06953846	cg06953846	10	98502745		0.335358258	-0.021059506	0.021703056	0.339264202	6.72E-35	-0.059269296	0.004291122	7.50E-34	FALSE	TRUE
cg06953865	cg06953865	19	18549723	ISYNA1	0.039647456	0.019522719	0.009338544	0.045904582	3.53E-15	-0.050390173	0.006129478	5.86E-15	FALSE	TRUE
cg06953871	cg06953871	1	157991847	KIRREL	0.729482272	0.002629666	0.007501621	0.728327259	6.05E-139	0.191544343	0.005148908	8.26E-139	FALSE	TRUE
cg06953874	cg06953874	2	176986938	HOXD9	0.488283411	0.003202868	0.004613185	0.489903609	7.17E-07	0.017596002	0.003501133	7.27E-07	FALSE	FALSE
cg06953937	cg06953937	18	51688988	MBD2	0.790475174	0.003054027	0.010952826	0.782977357	0.109560132	0.00627991	0.003916699	0.109899285	FALSE	FALSE
cg06953993	cg06953993	22	38152784	TRIOBP	0.915327227	0.001111368	0.010452457	0.915641386	9.80E-34	-0.074998436	0.005581256	2.72E-32	FALSE	TRUE
cg06953995	cg06953995	9	112542779	PALM2;PALM2-AKAP2	0.889243947	0.000831033	0.005967019	0.889653776	3.97E-22	0.024790502	0.002383575	9.04E-22	FALSE	TRUE
cg06953999	cg06953999	5	176852451	GRK6	2.86E-05	0.093028404	0.020048541	5.31E-05	1.08E-143	0.19542569	0.004877206	1.67E-117	FALSE	TRUE
cg06954179	cg06954179	11	118799340		0.538090471	0.000923983	0.001487342	0.541632607	0.368871825	0.001348171	0.001499642	0.369140161	FALSE	FALSE
cg06954187	cg06954187	1	41364856		0.629425021	0.003229907	0.006680991	0.631968917	0.670470652	0.001204415	0.002830285	0.670644439	FALSE	FALSE
cg06954199	cg06954199	1	5893907		0.579434882	0.00555054	0.009942419	0.580702194	3.83E-14	-0.034773722	0.00437456	5.08E-14	FALSE	TRUE
cg06954346	cg06954346	8	105479367	DPYS	0.659542333	-0.006097119	0.013829919	0.660730498	2.74E-26	-0.040070694	0.003369771	1.16E-26	FALSE	TRUE
cg06954368	cg06954368	5	38930080	OSMR	0.101114124	0.021977314	0.013270864	0.10238681	1.55E-89	-0.139789728	0.005467155	1.91E-89	FALSE	TRUE
cg06954476	cg06954476	16	4481145	DNAJA3	0.441283319	0.004580927	0.005886254	0.443234121	0.046332009	0.005305378	0.002656943	0.046454467	FALSE	FALSE
cg06954481	cg06954481	2	237076497	GBX2	0.252123108	0.002631209	0.002264164	0.254624396	0.000721653	0.011135881	0.003272369	0.000726635	FALSE	FALSE
cg06954520	cg06954520	18	68095624		0.249444693	-0.01463677	0.012633968	0.262882862	3.45E-79	-0.115394622	0.004835682	2.26E-71	FALSE	TRUE
cg06954535	cg06954535	1	153322011	PGLYRP4	0.151911562	0.017509008	0.011834268	0.148604058	3.53E-101	-0.177233705	0.005989533	5.12E-93	FALSE	TRUE
cg06954540	cg06954540	11	65686660	C11orf68;DRAP1	0.070430838	0.005054365	0.002715806	0.070682879	2.09E-07	0.003337477	0.000630599	2.25E-07	FALSE	FALSE
cg06954656	cg06954656	6	38907270	LOC100131047;DNAH8	0.219378411	-0.018010479	0.014581873	0.221096662	8.25E-34	-0.052442359	0.003813471	2.20E-33	FALSE	TRUE
cg06954658	cg06954658	18	76740093	SALL3	0.756958846	0.00159209	0.005142617	0.757835514	0.166318858	0.003090716	0.0022285	0.166529178	FALSE	FALSE
cg06954660	cg06954660	6	32975336	HLA-DOA	0.278054854	-0.012923141	0.011861764	0.279845909	6.04E-32	-0.054483353	0.004277426	6.52E-32	FALSE	TRUE
cg06954677	cg06954677	8	39873708	IDO2	0.022844869	0.048641785	0.020959692	0.023353751	1.66E-103	0.13702749	0.004760801	1.13E-89	FALSE	TRUE
cg06954679	cg06954679	12	86040467		0.711751932	0.005414088	0.014317036	0.708463429	4.23E-45	-0.095688379	0.00576771	3.11E-44	FALSE	TRUE
cg06954685	cg06954685	1	22542810		0.396670009	-0.005484295	0.006319975	0.396087562	5.09E-256	-0.367288918	0.004875535	8.56E-256	FALSE	TRUE
cg06954759	cg06954759	1	55271295	C1orf177	0.755378205	0.003276261	0.010495374	0.757214341	1.42E-17	-0.033447241	0.003718865	2.37E-17	FALSE	TRUE
cg06954761	cg06954761	6	33601863	ITPR3	0.67255376	0.003742729	0.008849573	0.67370248	3.13E-62	-0.092547601	0.004629181	1.45E-57	FALSE	TRUE
cg06954835	cg06954835	3	193808625		0.545272282	-0.009782668	0.016151379	0.546769503	0.000197217	-0.01104095	0.002942952	0.000198849	FALSE	FALSE
cg06954855	cg06954855	1	159801570	SLAMF8	0.252566611	-0.003004166	0.002521992	0.24372056	9.57E-34	0.118383102	0.008959977	5.29E-32	FALSE	TRUE
cg06954859	cg06954859	1	202184745	LGR6	0.659700112	-0.006131717	0.013281377	0.648351694	1.18E-107	-0.189226595	0.006370681	2.08E-92	FALSE	TRUE
cg06954975	cg06954975	11	75220303	GDPD5	0.134714751	0.014635346	0.009504048	0.132609068	1.88E-09	-0.031153637	0.00508111	1.92E-09	FALSE	TRUE
cg06955011	cg06955011	16	46927483	GPT2	0.545074321	0.004719641	0.007784155	0.548042786	5.76E-42	-0.08824249	0.005812858	2.38E-39	FALSE	TRUE
cg06955040	cg06955040	14	61124481		0.005151426	0.005650517	0.001961226	0.005318325	1.11E-58	-0.038731375	0.001968537	2.54E-55	FALSE	TRUE
cg06955091	cg06955091	1	161500685		0.207310236	0.003537222	0.002785119	0.212997205	8.92E-10	0.009736841	0.00154399	1.00E-09	FALSE	TRUE
cg06955093	cg06955093	3	170431367		0.253840087	-0.016958674	0.014789911	0.255609785	0.920197346	-0.000394205	0.003934744	0.920241917	FALSE	FALSE
cg06955158	cg06955158	5	10249878	FAM173B;CCT5	0.082712753	0.009414746	0.005232555	0.106334499	5.36E-05	0.008092389	0.00197572	5.35E-05	FALSE	FALSE
cg06955189	cg06955189	3	55756024	ERC2	7.12E-05	-0.040390007	0.008665314	5.81E-05	4.56E-220	-0.345397511	0.005275557	4.15E-180	FALSE	TRUE
cg06955214	cg06955214	7	157968683	PTPRN2	0.74853332	0.002326522	0.007198182	0.748977071	1.53E-55	-0.056374883	0.003015386	1.03E-51	FALSE	TRUE
cg06955266	cg06955266	6	91116282		0.982258543	-0.000244357	0.010988529	0.982324606	5.98E-27	-0.055179746	0.004711014	2.45E-26	FALSE	TRUE
cg06955353	cg06955353	9	21975495	CDKN2A	0.068696795	0.007202381	0.003907157	0.081878933	0.316006165	0.002571274	0.002562908	0.316277379	FALSE	FALSE
cg06955417	cg06955417	7	16890879		0.079576723	0.014212273	0.007749433	0.076684053	2.66E-13	-0.036732439	0.0048099	3.28E-13	FALSE	TRUE
cg06955420	cg06955420	12	125012405	NCOR2	0.485419755	0.007063756	0.010004985	0.485263416	6.71E-33	-0.071147627	0.005485528	7.26E-33	FALSE	TRUE
cg06955432	cg06955432	3	108599130		0.046461101	0.019159865	0.009303989	0.047989185	1.38E-06	-0.027571539	0.005586139	1.40E-06	FALSE	FALSE
cg06955459	cg06955459	2	182177674	LOC101927156	0.000100909	-0.027934617	0.006033318	7.56E-05	7.18E-35	-0.074856599	0.005378753	1.88E-34	FALSE	TRUE
cg06955484	cg06955484	1	47695408	TAL1	0.70390438	0.002635749	0.00692901	0.706845308	3.75E-16	0.04594442	0.005415826	8.64E-16	FALSE	TRUE
cg06955601	cg06955601	20	23621963		0.588914266	-0.005017948	0.009132542	0.586900536	1.83E-136	-0.329941022	0.00892202	6.47E-114	FALSE	TRUE
cg06955716	cg06955716	14	69867830	SLC39A9	0.724797651	-0.002919254	0.008288224	0.725781	1.14E-153	0.152167977	0.003708249	1.61E-153	FALSE	TRUE
cg06955737	cg06955737	11	34484256	CAT	0.260670641	-0.014922177	0.013203849	0.262447518	2.37E-106	-0.342086757	0.011652965	3.03E-106	FALSE	TRUE
cg06955739	cg06955739	20	55088250	GCNT7;RTFDC1	0.00113974	-0.049223324	0.01453564	0.001188649	0.811153508	-0.000915364	0.003823892	0.810983594	FALSE	FALSE
cg06955749	cg06955749	8	85094923	RALYL	0.657066492	0.001352966	0.003045207	0.658262077	0.000262679	0.007088415	0.001913633	0.00026204	FALSE	FALSE
cg06955851	cg06955851	6	7403995	RIOK1	0.251137701	-0.018590597	0.015075653	0.221827489	0.000507584	-0.016754594	0.004782711	0.000524673	FALSE	FALSE
cg06955856	cg06955856	12	106698101	TCP11L2	0.163610192	0.009040885	0.00643147	0.168687266	3.35E-85	0.131063069	0.005300487	3.88E-76	FALSE	TRUE
cg06955919	cg06955919	8	110551796	EBAG9	0.099055655	0.009139106	0.00548455	0.10031528	0.837104824	0.000438257	0.002131568	0.837194829	FALSE	FALSE
cg06955924	cg06955924	22	29999969	NF2	0.733543742	0.001272083	0.003550914	0.724308588	0.416052602	0.001253032	0.00153772	0.41591754	FALSE	FALSE
cg06955958	cg06955958	11	93464769	SNORD6;SNORA32;SNORA25	0.495496527	0.006775805	0.009571685	0.48574317	9.80E-20	0.050868781	0.00516858	9.24E-20	FALSE	TRUE
cg06955979	cg06955979	14	101162556		0.638441332	-0.003181617	0.006765562	0.639691823	6.10E-47	-0.069330582	0.004197554	1.59E-44	FALSE	TRUE
cg06955985	cg06955985	8	23644148		0.480521647	-0.003935106	0.005567615	0.48531679	2.80E-47	-0.075364408	0.004618786	2.15E-44	FALSE	TRUE
cg06955998	cg06955998	14	104129962	KLC1	0.485914099	0.008404779	0.012039737	0.487538866	2.34E-12	-0.053672673	0.0074438	2.41E-12	FALSE	TRUE
cg06956006	cg06956006	17	40066945	ACLY	0.548810778	0.007898433	0.013137281	0.551358149	2.40E-40	0.065017649	0.004246402	1.85E-39	FALSE	TRUE
cg06956048	cg06956048	11	61159779	TMEM216	0.159963242	-0.021695176	0.015286815	0.164988033	0.257126238	0.003627887	0.003197994	0.257773176	FALSE	FALSE
cg06956052	cg06956052	1	160121201	ATP1A4	0.010985285	-0.035309608	0.012870816	0.010191425	2.72E-261	-0.516928564	0.006663958	4.61E-261	FALSE	TRUE
cg06956098	cg06956098	1	38010385	SNIP1	0.97920264	0.000193771	0.007324609	0.979143645	0.393712698	0.003153188	0.003687174	0.393208413	FALSE	FALSE
cg06956113	cg06956113	8	124167689		0.053475861	0.02219621	0.011322947	0.058854237	1.76E-06	-0.016361348	0.003379996	1.79E-06	FALSE	FALSE
cg06956230	cg06956230	17	42583527		0.62232369	0.004643288	0.009255839	0.619214658	0.615558183	-0.00230615	0.004591654	0.615836341	FALSE	FALSE
cg06956232	cg06956232	14	78432436		0.520774607	0.002662362	0.004139623	0.522327649	0.634507813	-0.002270222	0.004773646	0.634862442	FALSE	FALSE
cg06956240	cg06956240	4	103997518	SLC9B2	0.074603629	0.004408428	0.002441022	0.085353858	0.006079884	0.004158841	0.001504078	0.006061566	FALSE	FALSE
cg06956272	cg06956272	4	40285820		0.989737739	-0.000163101	0.012680627	0.989775956	1.29E-118	0.157922833	0.004901795	1.69E-118	FALSE	TRUE
cg06956273	cg06956273	1	110155623	GNAT2	0.419222025	-0.006612626	0.008166334	0.420954841	1.94E-18	-0.029632396	0.003182694	2.42E-18	FALSE	TRUE
cg06956295	cg06956295	20	60556035	TAF4	0.415141283	0.006415828	0.007853829	0.421233341	2.35E-157	-0.249194127	0.005929163	3.33E-157	FALSE	TRUE
cg06956309	cg06956309	9	136287053	ADAMTS13	0.307435854	0.0103725	0.010118264	0.313423072	6.96E-222	0.27686078	0.004457273	1.11E-221	FALSE	TRUE
cg06956444	cg06956444	1	8001309	TNFRSF9	0.44260542	-0.006103795	0.00793223	0.444305116	8.40E-47	0.081070603	0.005004205	9.40E-47	FALSE	TRUE
cg06956447	cg06956447	19	15131318	CCDC105	0.000811339	0.039753379	0.011241297	0.00123069	2.30E-171	-0.327065568	0.006799483	1.23E-149	FALSE	TRUE
cg06956470	cg06956470	22	47327981	TBC1D22A	0.694233559	-0.002546729	0.006474204	0.697339386	0.613193031	0.001713212	0.003372674	0.611903143	FALSE	FALSE
cg06956500	cg06956500	1	173684595	KLHL20	0.043977376	0.010529063	0.005139946	0.047753057	0.000288916	0.010472021	0.002863312	0.000300448	FALSE	FALSE
cg06956584	cg06956584	2	2686097		0.00098618	0.058285198	0.016980538	0.001029504	7.26E-98	-0.146091334	0.005144662	2.50E-84	FALSE	TRUE
cg06956608	cg06956608	X	118601658	SLC25A5-AS1;SLC25A5	3.02E-05	-0.097860213	0.019402655	1.54E-05	2.70E-27	-0.111044108	0.00959501	2.88E-27	FALSE	TRUE
cg06956613	cg06956613	7	150945937	SMARCD3	0.596247329	-0.001341166	0.002503458	0.595489677	0.138769435	0.001664867	0.001122201	0.138981323	FALSE	FALSE
cg06956646	cg06956646	14	50698982	SOS2	0.848660927	0.00066543	0.003316206	0.844109353	0.018490809	0.002858363	0.001209613	0.018868414	FALSE	FALSE
cg06956652	cg06956652	1	28285152	XKR8;SMPDL3B	0.388620777	-0.007449058	0.008578251	0.394517208	0.003526368	-0.009126651	0.003109537	0.003583662	FALSE	FALSE
cg06956784	cg06956784	1	18060505		0.113328605	-0.019232735	0.012032968	0.114673849	5.30E-118	-0.22082878	0.0066492	1.39E-100	FALSE	TRUE
cg06956786	cg06956786	7	3713348	SDK1	0.115615251	0.017250287	0.010705535	0.136608991	7.75E-17	-0.042136999	0.004772514	7.13E-17	FALSE	TRUE
cg06956805	cg06956805	11	485055	PTDSS2	0.800310056	-0.000349043	0.001378575	0.801665981	0.666431205	0.000315499	0.00073176	0.666663711	FALSE	FALSE
cg06956948	cg06956948	17	5489725		0.815729503	0.00337497	0.01447936	0.816403461	1.32E-83	-0.167798305	0.006526346	2.25E-79	FALSE	TRUE
cg06957003	cg06957003	8	30765641		0.512559091	-0.005329338	0.008125137	0.514129882	2.54E-40	-0.053841089	0.003501297	3.11E-39	FALSE	TRUE
cg06957053	cg06957053	7	137533035	DGKI	0.637492213	0.004838969	0.010219849	0.639715555	3.42E-79	0.203503761	0.008736127	4.12E-79	FALSE	TRUE
cg06957062	cg06957062	21	47256420	LOC100129027	0.653750254	0.004948374	0.01101522	0.658521985	5.75E-132	-0.288915625	0.008149312	7.75E-132	FALSE	TRUE
cg06957069	cg06957069	3	14401027		0.993123253	-9.20E-05	0.010671121	0.993148863	1.32E-07	-0.026169204	0.004882231	1.34E-07	FALSE	FALSE
cg06957099	cg06957099	11	665386	DEAF1	0.815876484	-0.003041303	0.013035722	0.816969688	0.000501891	0.03148103	0.0089856	0.000505547	FALSE	FALSE
cg06957108	cg06957108	X	152082798	ZNF185	0.204217628	0.01064919	0.008334508	0.211616996	0.001881135	0.015540632	0.004890373	0.001640881	FALSE	FALSE
cg06957130	cg06957130	22	46933231	CELSR1	0.089520496	0.008199695	0.004776479	0.09719194	0.790872771	-0.000492734	0.001855318	0.790764327	FALSE	FALSE
cg06957155	cg06957155	9	114590631		0.205296942	-0.0176137	0.01382308	0.206986121	2.16E-184	-0.385075831	0.007735906	3.22E-184	FALSE	TRUE
cg06957169	cg06957169	1	156571551	GPATCH4	0.633808006	0.001766138	0.003704322	0.635071897	1.26E-05	0.008244912	0.001867005	1.40E-05	FALSE	FALSE
cg06957181	cg06957181	12	4755479	AKAP3	0.000584346	-0.029066411	0.007824114	0.001034339	5.34E-05	-0.01235591	0.003021085	5.49E-05	FALSE	FALSE
cg06957219	cg06957219	1	231942155	DISC1;TSNAX-DISC1	0.043503248	-0.015720156	0.007462222	0.042457075	4.63E-162	-0.395189239	0.009123118	6.62E-162	FALSE	TRUE
cg06957256	cg06957256	1	167185259		0.868421143	0.002736854	0.016383112	0.868472287	0.000554605	-0.019446007	0.005592983	0.000583145	FALSE	FALSE
cg06957290	cg06957290	8	1279562		0.846988316	0.001721069	0.008896346	0.848028827	1.29E-06	-0.02827165	0.005706453	1.22E-06	FALSE	FALSE
cg06957296	cg06957296	5	132590149	FSTL4	0.320797413	-0.008579421	0.008609698	0.322600718	3.97E-22	-0.045014609	0.004401868	2.98E-21	FALSE	TRUE
cg06957310	cg06957310	17	29283870	ADAP2	0.002976095	-0.039010053	0.012283579	0.004434655	0	-0.696048349	0.005474847	0	FALSE	TRUE
cg06957321	cg06957321	12	50236806	BCDIN3D	0.956794594	0.000134917	0.002490296	0.956955344	0.005744678	-0.002580899	0.000930435	0.00577193	FALSE	FALSE
cg06957329	cg06957329	17	55927468	MRPS23	0.329202115	-0.001978719	0.001921163	0.312845868	0.745517765	0.000288153	0.000887788	0.745655436	FALSE	FALSE
cg06957334	cg06957334	11	17820090	SERGEF	9.77E-05	0.086498162	0.020955552	0.000103608	0	0.677215148	0.005046598	0	FALSE	TRUE
cg06957348	cg06957348	17	78172538	CARD14	0.764773403	0.004854049	0.016143224	0.76597468	1.48E-112	-0.189434503	0.006152196	1.92E-112	FALSE	TRUE
cg06957349	cg06957349	19	39523339	FBXO27	0.065881035	0.011069414	0.005942038	0.075211809	1.34E-38	0.053228678	0.003715648	1.47E-38	FALSE	TRUE
cg06957368	cg06957368	4	186696162	SORBS2	0.174428285	-0.016172499	0.011804113	0.183298247	5.23E-08	0.033921655	0.006128596	5.32E-08	FALSE	TRUE
cg06957369	cg06957369	20	60118834	CDH4	0.029765587	-0.032309179	0.014605903	0.039256357	1.33E-141	-0.256969377	0.006770251	2.80E-121	FALSE	TRUE
cg06957403	cg06957403	19	8547501	HNRNPM	0.881635786	-0.001102353	0.007371364	0.882034812	1.69E-28	0.08278135	0.00696808	1.80E-28	FALSE	TRUE
cg06957447	cg06957447	14	95242007		0.025969974	0.005339158	0.002353611	0.026526261	2.00E-19	0.038455269	0.004073644	2.09E-19	FALSE	TRUE
cg06957546	cg06957546	1	43661847	CFAP57	0.013985635	0.037829696	0.014382708	0.013818014	1.00E-182	-0.271724626	0.005514489	1.49E-182	FALSE	TRUE
cg06957663	cg06957663	X	129512686		0.008738968	-0.028805793	0.009868203	0.006354281	7.79E-14	-0.066957481	0.008680013	8.04E-14	FALSE	TRUE
cg06957749	cg06957749	17	46570606		0.743375857	-0.004302163	0.013135691	0.74429799	0.007522057	0.016895593	0.006296007	0.007555662	FALSE	FALSE
cg06957788	cg06957788	3	43343256	SNRK	0.911769511	-0.000675216	0.00609335	0.912096763	6.78E-06	-0.014689163	0.003226916	6.86E-06	FALSE	FALSE
cg06957790	cg06957790	1	155904847	KIAA0907	0.180652088	0.007996969	0.005920751	0.185790944	7.87E-07	0.022583996	0.00448917	8.49E-07	FALSE	FALSE
cg06957802	cg06957802	17	32979387		0.021505466	0.022480413	0.009489321	0.026775055	1.42E-258	-0.433515343	0.005465686	5.56E-201	FALSE	TRUE
cg06957820	cg06957820	5	133706474	UBE2B	0.116528541	-0.025145076	0.015314319	0.111714241	0.000140859	0.007062114	0.001840154	0.000142075	FALSE	FALSE
cg06957851	cg06957851	13	41985732		0.3279505	-0.018006514	0.018341168	0.329753008	5.51E-40	-0.114547576	0.007497274	4.39E-39	FALSE	TRUE
cg06957878	cg06957878	7	1125669	GPER1;C7orf50	0.665925829	0.004086777	0.009459107	0.667094735	1.84E-261	0.383114716	0.00493428	3.13E-261	FALSE	TRUE
cg06957943	cg06957943	11	118096372	AMICA1	0.274072868	0.006245646	0.005669504	0.278868484	0.20785791	0.003080725	0.002442711	0.208224891	FALSE	FALSE
cg06957975	cg06957975	10	78933649	KCNMA1	0.698230708	-0.002075617	0.005350529	0.699299478	2.75E-17	-0.040435494	0.004514301	2.92E-17	FALSE	TRUE
cg06957980	cg06957980	17	3861634	ATP2A3	0.830966164	0.001416182	0.006633204	0.831586203	4.38E-20	0.033826537	0.003512884	4.59E-20	FALSE	TRUE
cg06958034	cg06958034	1	23346203	KDM1A	0.107633106	-0.006291062	0.003750324	0.105957947	0.31592413	0.001928265	0.00192152	0.316395237	FALSE	FALSE
cg06958058	cg06958058	9	82554997	LINC01507	6.62E-06	0.076191466	0.013489505	3.64E-06	3.45E-05	0.03906997	0.009343658	3.49E-05	FALSE	FALSE
cg06958102	cg06958102	15	40857524	C15orf57	0.697742869	-0.000757252	0.001939755	0.699051558	0.279171272	0.001572238	0.001451886	0.279440715	FALSE	FALSE
cg06958118	cg06958118	10	125978405		0.743054936	-0.003599281	0.010799166	0.739954274	3.06E-08	-0.019994869	0.00354845	3.11E-08	FALSE	TRUE
cg06958145	cg06958145	4	154178415	TRIM2	0.089957064	0.004360318	0.00254339	0.095234237	3.06E-13	0.010426188	0.001387442	3.15E-13	FALSE	TRUE
cg06958150	cg06958150	2	100012844	EIF5B	0.153922464	-0.010002196	0.006961452	0.162554583	6.65E-35	0.05276563	0.00375445	1.56E-34	FALSE	TRUE
cg06958211	cg06958211	15	40532180	PAK6	0.444761836	-0.014625925	0.01909776	0.446458206	2.73632943625977e-311	0.607874522	0.005903215	8.40E-240	FALSE	TRUE
cg06958216	cg06958216	7	2393524	EIF3B	0.525066008	0.004123412	0.006478108	0.52660958	5.45E-10	0.012268798	0.001911037	5.59E-10	FALSE	TRUE
cg06958223	cg06958223	6	150499199	PPP1R14C	0.276851688	0.015945207	0.014580808	0.284925112	5.46E-100	-0.239391602	0.008178312	1.17E-89	FALSE	TRUE
cg06958436	cg06958436	5	143860489		0.176977929	0.012846385	0.009278977	0.177130905	6.67E-200	0.246625111	0.004514011	1.02E-199	FALSE	TRUE
cg06958453	cg06958453	8	73480240	KCNB2	0.019163144	0.00403159	0.001686065	0.019612568	3.40E-07	0.004065612	0.000785635	3.45E-07	FALSE	FALSE
cg06958525	cg06958525	2	108370346	GACAT1	0.636705518	0.001700057	0.003542501	0.634886226	1.37E-11	-0.020881208	0.003001651	2.11E-11	FALSE	TRUE
cg06958535	cg06958535	1	203734478	LAX1	0.731723979	-0.002134061	0.006222051	0.732684641	4.23E-12	-0.029158636	0.004095228	4.34E-12	FALSE	TRUE
cg06958537	cg06958537	21	40176950	ETS2	0.876255315	0.001569032	0.010075201	0.876712466	1.76E-27	0.047736037	0.004107906	1.88E-27	FALSE	TRUE
cg06958567	cg06958567	18	52495541	RAB27B	0.456148177	-0.002994613	0.004010188	0.457826258	1.16E-24	-0.030840873	0.002833012	1.23E-24	FALSE	TRUE
cg06958634	cg06958634	7	107679334	LAMB4	0.928060684	0.000666288	0.006959175	0.924733651	1.87E-29	-0.040919422	0.003369758	6.21E-28	FALSE	TRUE
cg06958636	cg06958636	1	245255197	EFCAB2	0.79711136	-0.002490999	0.009686922	0.797850497	7.58E-141	-0.227245625	0.006030167	1.04E-140	FALSE	TRUE
cg06958686	cg06958686	17	61699762	MAP3K3	0.673415236	-0.002900271	0.006875956	0.675631407	6.93E-09	0.014310156	0.002407437	7.77E-09	FALSE	TRUE
cg06958720	cg06958720	1	42088688	HIVEP3	0.306200879	0.007521869	0.007119698	0.303558917	1.28E-172	0.24406962	0.005271695	1.87E-172	FALSE	TRUE
cg06958747	cg06958747	X	18409270		0.170758153	0.003360754	0.002435145	0.179755486	0.1042658	0.001581829	0.000972212	0.10481968	FALSE	FALSE
cg06958829	cg06958829	17	48546118	ACSF2;CHAD	0.853078126	-0.001242929	0.006710694	0.853619084	1.57E-09	-0.023542294	0.003735574	1.10E-09	FALSE	TRUE
cg06958924	cg06958924	4	7019739	TBC1D14	0.996691807	-4.58E-05	0.01103623	0.996704127	1.41E-07	-0.018883707	0.003526313	1.69E-07	FALSE	FALSE
cg06958930	cg06958930	10	92073516		0.292481408	-0.028314669	0.026716492	0.293032324	0.001149944	-0.026347294	0.008056103	0.001205359	FALSE	FALSE
cg06958937	cg06958937	3	184045017	EIF4G1	0.437495415	0.007830501	0.010062592	0.439202813	3.63E-06	-0.035911903	0.007661105	3.68E-06	FALSE	FALSE
cg06958944	cg06958944	19	1241581	ATP5D	0.604200125	-0.002825471	0.005445045	0.607352204	0.010175681	0.004623836	0.001792641	0.010218003	FALSE	FALSE
cg06958951	cg06958951	2	201730099	CLK1	0.14940258	0.020760869	0.014289287	0.150919899	5.79E-58	0.070392448	0.003647959	1.06E-54	FALSE	TRUE
cg06958964	cg06958964	10	45494806	C10orf25;ZNF22	0.788806678	0.002366542	0.008389776	0.781088478	1.02E-29	-0.05222899	0.004285863	1.10E-29	FALSE	TRUE
cg06959021	cg06959021	12	110348880	TCHP	0.289044163	-0.014117474	0.012393078	0.270046542	5.30E-156	-0.211941658	0.004943894	4.30E-127	FALSE	TRUE
cg06959052	cg06959052	5	170209124		0.802096629	-0.00237958	0.00942948	0.802406574	3.78E-62	-0.089108652	0.004549866	4.38E-62	FALSE	TRUE
cg06959053	cg06959053	15	79382548	RASGRF1	0.017438007	0.004633569	0.001856704	0.017743242	9.94E-12	0.006682727	0.000950624	1.20E-11	FALSE	TRUE
cg06959064	cg06959064	16	81538331	CMIP	0.737275773	0.003264985	0.009480038	0.734405259	2.68E-07	0.014817583	0.002776938	1.85E-07	FALSE	FALSE
cg06959075	cg06959075	15	86338346	KLHL25	0.148055441	0.010977759	0.007498728	0.154520909	0.055301323	0.004081121	0.002125082	0.05543794	FALSE	FALSE
cg06959103	cg06959103	17	45810436	TBX21	0.114204751	0.013267652	0.008321443	0.115554891	2.17E-260	-0.246269137	0.002988017	7.41E-199	FALSE	TRUE
cg06959135	cg06959135	3	186330804	AHSG	0.363199284	0.014038044	0.015390934	0.364987254	2.21E-05	-0.021744784	0.005052902	2.26E-05	FALSE	FALSE
cg06959142	cg06959142	1	91182731	BARHL2	0.445126058	-0.005912668	0.007726656	0.446821861	1.23E-05	0.013770948	0.003107063	1.28E-05	FALSE	FALSE
cg06959182	cg06959182	5	115910467	SEMA6A	0.004055069	0.00379469	0.001279946	0.004193151	0.024860706	0.001419926	0.000631105	0.024941716	FALSE	FALSE
cg06959205	cg06959205	16	88991917	CBFA2T3	1.35E-06	0.110741279	0.018474559	1.05E-06	0.235681023	0.008710911	0.007317751	0.234852623	FALSE	FALSE
cg06959251	cg06959251	13	51837066	FAM124A	0.621808544	-0.007221721	0.014168623	0.614758794	7.95E-164	-0.296483598	0.006610465	6.08E-138	FALSE	TRUE
cg06959283	cg06959283	11	78612054	ODZ4	0.03116448	0.024505039	0.010153516	0.02314635	7.71E-28	-0.078302259	0.006408905	3.54E-27	FALSE	TRUE
cg06959284	cg06959284	2	12642144	LOC100506457	0.001544887	0.070432945	0.02141914	0.001607881	4.98E-153	-0.300479389	0.007353092	6.99E-153	FALSE	TRUE
cg06959320	cg06959320	15	78105980	LINGO1	0.333813507	-0.010175344	0.010491784	0.335614799	7.70E-106	0.161236584	0.005514486	9.83E-106	FALSE	TRUE
cg06959340	cg06959340	14	23450238	JUB	0.152270264	-0.007090782	0.004915364	0.153798932	2.24E-41	-0.051539567	0.003443249	2.47E-41	FALSE	TRUE
cg06959346	cg06959346	1	24641938		0.267001472	0.014634727	0.013123875	0.27447355	6.10E-88	-0.195535078	0.007754397	7.49E-88	FALSE	TRUE
cg06959541	cg06959541	1	46658068	POMGNT1	0.324200528	-0.007934246	0.008018854	0.326003549	1.28E-25	-0.044598477	0.003989261	1.05E-24	FALSE	TRUE
cg06959596	cg06959596	1	244281475		0.026905106	-0.035043889	0.015160535	0.027686191	1.57E-81	-0.150146517	0.006232768	4.50E-74	FALSE	TRUE
cg06959626	cg06959626	5	138739878	SPATA24	0.080834737	0.002511925	0.001422454	0.08196691	0.708475404	0.000312241	0.000835016	0.708631298	FALSE	FALSE
cg06959635	cg06959635	X	138724627	MCF2	0.057029418	0.017709432	0.009076547	0.058863992	4.99E-74	0.172015773	0.007618859	5.09E-68	FALSE	TRUE
cg06959664	cg06959664	1	18015648	ARHGEF10L	0.317770655	-0.010943844	0.010804579	0.33083432	4.36E-82	-0.180750184	0.007424625	7.95E-75	FALSE	TRUE
cg06959746	cg06959746	2	7005738	CMPK2	0.242826028	0.005125212	0.004365742	0.254536939	3.15E-11	0.010596293	0.001532945	2.99E-11	FALSE	TRUE
cg06959773	cg06959773	7	76033795	SRCRB4D;ZP3	0.050335053	-0.014577896	0.007342502	0.05119379	2.07E-148	-0.330148835	0.008328309	2.89E-148	FALSE	TRUE
cg06959800	cg06959800	1	38233563		0.395571802	-0.019412216	0.022404403	0.397177267	0.52272258	0.006162257	0.009616802	0.522193324	FALSE	FALSE
cg06959818	cg06959818	15	41709156	RTF1	0.740849319	0.000440769	0.001319164	0.740979228	0.264526343	0.000705374	0.000631752	0.264794083	FALSE	FALSE
cg06959969	cg06959969	4	8047900	ABLIM2	0.286902393	-0.006212239	0.005807915	0.291728021	0.275102101	-0.003375861	0.003091116	0.275371131	FALSE	FALSE
cg06960099	cg06960099	10	23353080		0.151544518	0.008313843	0.005752835	0.153070342	0.062925885	0.006001785	0.003221007	0.063073455	FALSE	FALSE
cg06960164	cg06960164	6	42072147	C6orf132	0.458229783	0.006008825	0.007991577	0.458877007	6.69E-204	-0.300330157	0.005118965	5.93E-168	FALSE	TRUE
cg06960187	cg06960187	6	36164657	BRPF3	0.008563778	0.010693813	0.003846019	0.008825314	6.31E-16	0.017643472	0.00202718	2.77E-16	FALSE	TRUE
cg06960203	cg06960203	10	134681626		0.812102013	-0.001185439	0.00489395	0.810502531	1.45E-07	-0.016312247	0.003038934	1.70E-07	FALSE	FALSE
cg06960220	cg06960220	9	3866295	GLIS3	0.955633105	-0.000629452	0.011313951	0.955798168	7.28E-137	-0.360924376	0.009841074	9.91E-137	FALSE	TRUE
cg06960229	cg06960229	9	137623268	COL5A1	0.425354298	-0.007134176	0.008901761	0.428690173	1.82E-107	-0.24326026	0.008214861	2.33E-107	FALSE	TRUE
cg06960263	cg06960263	19	3509811	FZR1	0.443715307	0.0053388	0.006951027	0.449893745	1.79E-281	0.54636896	0.006007536	2.17E-204	FALSE	TRUE
cg06960348	cg06960348	9	130213746	LRSAM1;RPL12	0.525396132	0.000904386	0.001420788	0.528670846	0.22978113	0.000868797	0.000722856	0.23004224	FALSE	FALSE
cg06960356	cg06960356	11	2596416	KCNQ1	0.253200427	-0.015744846	0.013093451	0.239353343	0.004136906	-0.033003295	0.011456307	0.00415793	FALSE	FALSE
cg06960395	cg06960395	12	52743185		0.001684576	0.080106546	0.022463655	0.001300705	0.003654195	-0.017335744	0.005861649	0.003339873	FALSE	FALSE
cg06960413	cg06960413	6	167013972	RPS6KA2	0.844308283	0.002956484	0.015052308	0.844880716	3.01E-48	0.107068911	0.00645369	4.47E-45	FALSE	TRUE
cg06960444	cg06960444	2	218521598	DIRC3	0.635580668	0.004614964	0.009730378	0.636839445	0.281998724	0.004158889	0.003863205	0.282268426	FALSE	FALSE
cg06960458	cg06960458	X	42537486		0.322694579	0.010417445	0.010495578	0.324497747	1.65E-06	-0.027954625	0.005748295	1.83E-06	FALSE	FALSE
cg06960461	cg06960461	12	132950559		0.547181438	-0.008152241	0.01346296	0.549956208	5.32E-174	-0.287214786	0.005529377	5.27E-150	FALSE	TRUE
cg06960514	cg06960514	8	71519778	TRAM1	0.885656592	-0.001089023	0.007491841	0.885324815	0.000961133	0.007143475	0.002142769	0.000972708	FALSE	FALSE
cg06960579	cg06960579	20	37209193	ADIG	0.299333184	-0.017184271	0.016490834	0.30113413	3.36E-164	-0.312959682	0.007127073	4.82E-164	FALSE	TRUE
cg06960600	cg06960600	12	109182032	SSH1	0.009182503	-0.013591191	0.005062104	0.011266546	2.22E-83	-0.109437784	0.004520017	2.69E-83	FALSE	TRUE
cg06960693	cg06960693	17	72920187	OTOP2;USH1G	0.371942994	0.00514395	0.005742466	0.376863433	0.063329427	-0.004238685	0.00226622	0.062478658	FALSE	FALSE
cg06960698	cg06960698	13	103054846	FGF14	0.239679363	0.004203184	0.0035069	0.24326755	1.91E-11	0.011799724	0.001695795	2.32E-11	FALSE	TRUE
cg06960700	cg06960700	6	167167603	RPS6KA2	0.227191742	-0.013747751	0.011129033	0.228660794	0.009575224	-0.011767224	0.00451514	0.009595679	FALSE	FALSE
cg06960762	cg06960762	13	51265644		0.042603533	-0.041148715	0.019638144	0.045837005	6.40E-170	-0.37280062	0.008182291	5.92E-143	FALSE	TRUE
cg06960771	cg06960771	7	44748098	OGDH	0.287742696	-0.018150908	0.016902037	0.299460873	4.56E-38	-0.065958732	0.004644659	4.99E-38	FALSE	TRUE
cg06960794	cg06960794	6	149022017		0.468612391	0.006050218	0.008331782	0.470269089	0	-0.632635579	0.004081293	0	FALSE	TRUE
cg06960824	cg06960824	17	15848072	ADORA2B	0.969495087	-7.93E-05	0.002074111	0.969608639	0.386500335	-0.000809899	0.000933406	0.38624296	FALSE	FALSE
cg06960881	cg06960881	17	15168483	PMP22	0.503644844	-0.006199088	0.009125407	0.503119882	1.42E-157	-0.332310467	0.007854192	4.70E-135	FALSE	TRUE
cg06960901	cg06960901	5	36606894	SLC1A3	0.231101778	0.004257577	0.003536169	0.236609816	0.038443673	0.004243689	0.002044102	0.0389733	FALSE	FALSE
cg06961024	cg06961024	2	236315099		0.817045339	0.003798724	0.016319078	0.817909987	7.52E-116	-0.323259613	0.010241504	9.81E-116	FALSE	TRUE
cg06961025	cg06961025	1	47366366	CYP4Z2P	0.80066262	0.001466141	0.005805354	0.801389389	0.002521027	-0.010676133	0.003505031	0.002546198	FALSE	FALSE
cg06961065	cg06961065	14	75469425	EIF2B2	0.000453577	0.004691701	0.001276997	0.000475996	0.000225555	0.002269383	0.000608499	0.000227428	FALSE	FALSE
cg06961071	cg06961071	1	46769300	LRRC41;UQCRH	0.407964236	0.003683177	0.004439702	0.40971099	0.007209653	0.003725093	0.001377716	0.007375031	FALSE	FALSE
cg06961086	cg06961086	2	239343317	ASB1	0.852194998	0.001060475	0.005690994	0.852739133	7.37E-138	0.198662002	0.005379983	1.00E-137	FALSE	TRUE
cg06961093	cg06961093	17	4634634	MED11	0.89953526	0.000415467	0.003194479	0.897746898	0.792363607	0.000316651	0.001200731	0.792357028	FALSE	FALSE
cg06961098	cg06961098	16	69140892	HAS3	0.594367079	-0.001266537	0.002375875	0.595740523	4.53E-10	0.008217435	0.001284296	5.74E-10	FALSE	TRUE
cg06961122	cg06961122	1	165599603	MGST3	0.500181839	0.001924339	0.0028494	0.501778402	0.00372845	0.006811941	0.002332282	0.003729206	FALSE	FALSE
cg06961147	cg06961147	2	159824263	TANC1	0.907027675	0.00119833	0.010260163	0.907372359	5.97E-247	-0.322587346	0.004321171	1.55E-195	FALSE	TRUE
cg06961160	cg06961160	21	35900255	RCAN1	0.371666848	0.017129882	0.019117694	0.373448866	3.69E-207	0.322391175	0.005572015	3.48E-165	FALSE	TRUE
cg06961163	cg06961163	17	18759701		0.530429361	0.002007997	0.003196058	0.531960911	0.514123871	0.000753936	0.001155225	0.514755952	FALSE	FALSE
cg06961228	cg06961228	2	95697917	MAL	0.125229953	-0.014856555	0.00960512	0.126638433	4.06E-06	-0.023490161	0.005036541	4.11E-06	FALSE	FALSE
cg06961233	cg06961233	22	18531385		0.561358918	-0.004079057	0.006966025	0.562116408	2.20E-99	-0.153811055	0.004907395	8.11E-97	FALSE	TRUE
cg06961290	cg06961290	17	28535040	SLC6A4	0.489522071	0.00435916	0.006296612	0.491139862	1.12E-08	-0.023037238	0.003914503	1.11E-08	FALSE	TRUE
cg06961313	cg06961313	1	181002177	MR1	0.318710076	-0.008074129	0.007788149	0.317801267	2.21E-07	-0.019589921	0.003713938	2.82E-07	FALSE	FALSE
cg06961323	cg06961323	11	113775900	HTR3B	0.330545486	0.011228496	0.011499148	0.332347518	0.000222834	0.020479441	0.005505231	0.000224649	FALSE	FALSE
cg06961347	cg06961347	1	249141464	ZNF672	0.985529708	0.000220019	0.01188561	0.985375748	2.89E-07	-0.024071252	0.004605931	3.15E-07	FALSE	FALSE
cg06961354	cg06961354	1	48506255		0.293454786	0.018946692	0.017892036	0.296841798	8.44E-27	0.070768909	0.006182952	9.00E-27	FALSE	TRUE
cg06961425	cg06961425	6	166386052	LINC00473	0.617209795	-0.005907494	0.011264265	0.608233538	2.33E-31	-0.078455451	0.006229939	2.52E-31	FALSE	TRUE
cg06961429	cg06961429	14	101493361	MIR329-2	0.286048751	0.020785304	0.018718358	0.276636066	5.21E-14	-0.065862667	0.008474472	5.38E-14	FALSE	TRUE
cg06961439	cg06961439	7	149570036	ATP6V0E2;LOC401431	0.635659338	0.001644198	0.003467504	0.636917887	8.70E-11	0.013767013	0.002068605	1.37E-10	FALSE	TRUE
cg06961473	cg06961473	15	65369801	LOC390594	0.298416157	-0.009119231	0.008734329	0.30549717	1.96E-12	0.04579845	0.006195993	1.80E-12	FALSE	TRUE
cg06961539	cg06961539	5	55574642		0.871260623	0.002584684	0.015691226	0.870347148	2.42E-83	-0.128720204	0.005222576	4.21E-77	FALSE	TRUE
cg06961687	cg06961687	21	40160618		0.074231172	-0.022474637	0.012337182	0.079154687	2.98E-83	-0.148258178	0.006130504	3.62E-83	FALSE	TRUE
cg06961749	cg06961749	3	112943070	BOC	0.637286682	-0.005564953	0.011792973	0.638540522	5.35E-164	-0.38366079	0.00874838	7.67E-164	FALSE	TRUE
cg06961812	cg06961812	19	36303485	PRODH2	0.630119825	0.005559224	0.01152804	0.632662103	4.00E-113	-0.172661934	0.005231757	4.26E-103	FALSE	TRUE
cg06961839	cg06961839	11	66488853	SPTBN2	0.161987535	-0.015301471	0.010862241	0.163552419	3.48E-148	0.199452111	0.004906646	1.71E-125	FALSE	TRUE
cg06961876	cg06961876	22	45559239	NUP50	0.622674857	0.000889558	0.00180618	0.623970504	0.281600911	0.00129619	0.001203038	0.281870578	FALSE	FALSE
cg06962011	cg06962011	2	177156471	MTX2	0.267384525	0.00813801	0.007264542	0.270023184	3.79E-14	-0.027683686	0.003495892	4.45E-14	FALSE	TRUE
cg06962035	cg06962035	20	31484470		0.875942059	-0.000969336	0.006019628	0.873516848	9.26E-55	-0.089036921	0.004778306	2.48E-52	FALSE	TRUE
cg06962067	cg06962067	1	9005910	CA6	0.50625475	0.003516339	0.005230478	0.506763576	2.01E-75	-0.092945971	0.004136049	2.41E-75	FALSE	TRUE
cg06962121	cg06962121	2	71295566	NAGK	0.52279227	-0.001937823	0.003027743	0.524340876	0.10351524	0.002211026	0.001356069	0.103708722	FALSE	FALSE
cg06962177	cg06962177	1	63785946		0.152051216	0.003173571	0.002198741	0.153579028	3.39E-22	0.032544769	0.00315819	1.81E-21	FALSE	TRUE
cg06962276	cg06962276	8	118962794	EXT1	0.753168668	0.004664847	0.014828808	0.754058081	2.70E-40	-0.089178162	0.006058661	2.97E-40	FALSE	TRUE
cg06962326	cg06962326	10	134758255		0.38956885	-0.001472845	0.001698988	0.392669151	0.37228422	0.001116841	0.001251217	0.372851955	FALSE	FALSE
cg06962373	cg06962373	13	37772687		0.008730955	0.018274625	0.006648388	0.009675684	3.53E-98	-0.115174821	0.003881405	2.05E-92	FALSE	TRUE
cg06962421	cg06962421	1	22446547	WNT4	0.27334879	-0.00273651	0.002487045	0.275136569	0.42361523	-0.003767638	0.004706887	0.423875005	FALSE	FALSE
cg06962429	cg06962429	19	55700880	PTPRH	0.17931641	-0.026789594	0.019815531	0.180937873	5.95E-138	0.234811003	0.006310759	3.99E-119	FALSE	TRUE
cg06962436	cg06962436	5	83675737	EDIL3	0.848018341	-0.00181983	0.009428913	0.848334535	2.24E-145	0.266995925	0.006872446	3.11E-145	FALSE	TRUE
cg06962442	cg06962442	16	68271698		0.368182336	0.006521066	0.007098682	0.365081755	9.59E-20	0.022690321	0.002342633	1.76E-19	FALSE	TRUE
cg06962549	cg06962549	11	44308190	ALX4	0.124982513	0.014167669	0.009153631	0.126389747	1.40E-206	-0.253967346	0.004403302	5.93E-161	FALSE	TRUE
cg06962585	cg06962585	10	11362860	CELF2-AS1;CELF2	0.638411358	0.005390657	0.011461957	0.639661936	3.00E-306	0.510454676	0.005148051	5.44E-306	FALSE	TRUE
cg06962592	cg06962592	1	38458213		0.550312959	0.002020928	0.003377838	0.555936087	2.38E-79	0.071592021	0.002884582	3.82E-72	FALSE	TRUE
cg06962620	cg06962620	21	46360149	C21orf67;C21orf70	0.886002461	-0.000225817	0.001524717	0.88339939	0.04598787	0.001405661	0.000702662	0.046310184	FALSE	FALSE
cg06962628	cg06962628	6	170441311		0.099640325	-0.008912199	0.00534204	0.105533461	5.10E-91	-0.073393841	0.002367229	1.39E-90	FALSE	TRUE
cg06962633	cg06962633	11	19928849	NAV2	0.641084842	0.00325731	0.006721074	0.632992096	0.372746445	0.002738671	0.003066398	0.372479737	FALSE	FALSE
cg06962639	cg06962639	18	61939606	LOC284294	0.083741752	-0.027986422	0.014968743	0.0722766	5.62E-123	-0.217060689	0.006526285	7.43E-123	FALSE	TRUE
cg06962642	cg06962642	14	35675373	KIAA0391	0.026000769	-0.029038716	0.012803612	0.026557509	4.97E-93	-0.107287906	0.004066212	6.64E-80	FALSE	TRUE
cg06962647	cg06962647	13	60317439	DIAPH3	0.972428341	-0.000223592	0.006469103	0.972530984	5.97E-92	-0.134089846	0.005066681	1.22E-81	FALSE	TRUE
cg06962677	cg06962677	11	66980547	KDM2A	0.914007523	-0.001066298	0.0097781	0.913925004	1.07E-198	-0.332484032	0.005897339	4.01E-156	FALSE	TRUE
cg06962678	cg06962678	17	80978575	B3GNTL1	0.473022274	0.007158671	0.009957004	0.477152871	1.12E-50	-0.047505094	0.002605563	2.65E-49	FALSE	TRUE
cg06962684	cg06962684	18	34839039	BRUNOL4	0.953922831	-0.000845457	0.014631831	0.954094244	0.917817085	0.000620477	0.006013286	0.917862976	FALSE	FALSE
cg06962746	cg06962746	22	45016487		0.714567684	0.002117004	0.00578557	0.715584233	1.62E-23	0.042414016	0.003941925	5.51E-23	FALSE	TRUE
cg06962748	cg06962748	13	109794527	MYO16	0.136934926	0.022049646	0.014515124	0.138545768	5.04E-114	-0.185902248	0.005970888	6.55E-114	FALSE	TRUE
cg06962749	cg06962749	3	127958960	EEFSEC	0.025847773	0.026318173	0.011521419	0.02916345	1.49E-69	-0.103091738	0.004783932	8.13E-62	FALSE	TRUE
cg06962782	cg06962782	7	100091575	C7orf51	0.250619094	0.009835084	0.008485122	0.254885475	1.62E-110	-0.108427283	0.003561984	1.29E-89	FALSE	TRUE
cg06962801	cg06962801	1	202996076		0.000927758	0.010632628	0.003080306	0.000968915	8.61E-05	0.005162046	0.001296557	8.87E-05	FALSE	FALSE
cg06962857	cg06962857	17	71228465	C17orf80;FAM104A	0.035520767	0.007616562	0.003563261	0.03620792	7.33E-06	0.004848115	0.001067757	8.42E-06	FALSE	FALSE
cg06962867	cg06962867	20	8110080		0.58750981	-0.009525005	0.017540015	0.588901426	2.29E-19	-0.061471504	0.006523662	2.39E-19	FALSE	TRUE
cg06962884	cg06962884	16	90042262	AFG3L1	0.932841528	-0.00050168	0.005738693	0.931243254	7.87E-06	-0.013011091	0.002879073	7.96E-06	FALSE	FALSE
cg06962909	cg06962909	3	8518704	LMCD1-AS1	0.897607138	0.001879522	0.014598855	0.89855635	2.54E-82	-0.120259492	0.005015114	3.08E-82	FALSE	TRUE
cg06962913	cg06962913	5	140043982	WDR55	0.44565346	0.004111658	0.00537936	0.447348441	4.32E-06	0.009174254	0.001970446	4.88E-06	FALSE	FALSE
cg06962918	cg06962918	7	18127112		0.300363594	0.005869557	0.00556751	0.299313736	2.21E-59	0.130793075	0.006890744	2.55E-59	FALSE	TRUE
cg06962944	cg06962944	20	42544728	TOX2	0.013562771	0.007175668	0.002838221	0.02613645	0.00130649	-0.023039264	0.007125707	0.001314695	FALSE	FALSE
cg06962970	cg06962970	11	131761763	NTM	0.141493115	-0.012029227	0.008105563	0.174917258	5.16E-18	-0.048423628	0.00535281	1.30E-17	FALSE	TRUE
cg06963012	cg06963012	2	84660248	SUCLG1	0.658451729	0.004305155	0.009239082	0.645330649	7.21E-07	-0.022769291	0.004528955	8.86E-07	FALSE	FALSE
cg06963053	cg06963053	2	182545533	NEUROD1	0.725634747	0.000495668	0.001411759	0.726615363	0.986842533	-2.09E-05	0.001268034	0.986849905	FALSE	FALSE
cg06963062	cg06963062	4	7283280	SORCS2	8.74E-09	0.16779545	0.02564456	9.87E-09	2.70E-110	0.25072256	0.00828403	3.48E-110	TRUE	TRUE
cg06963109	cg06963109	11	61334859	SYT7	0.80983182	0.00100116	0.004159453	0.810526513	0	-0.477873844	0.003776998	0	FALSE	TRUE
cg06963130	cg06963130	2	236342772		0.008638067	0.078327963	0.025453586	0.004788859	2.96E-189	-0.275226339	0.005368609	4.45E-189	FALSE	TRUE
cg06963132	cg06963132	16	67969801	PSMB10	0.917108469	-0.000632072	0.006072892	0.917416067	1.52E-35	0.022927088	0.001667563	8.65E-34	FALSE	TRUE
cg06963151	cg06963151	4	108205101		0.081942167	0.023616873	0.013297604	0.085662624	5.92E-155	-0.284460907	0.006874368	8.35E-155	FALSE	TRUE
cg06963219	cg06963219	X	100548167	TAF7L	0.161146494	0.020587971	0.014223472	0.157767646	0.443854144	-0.00341945	0.004458477	0.44374346	FALSE	FALSE
cg06963223	cg06963223	22	24828010	ADORA2A;ADORA2A-AS1;SPECC1L-ADORA2A	0.17755136	0.011351812	0.00836182	0.184797248	2.93E-218	0.245520723	0.003903023	1.65E-177	FALSE	TRUE
cg06963233	cg06963233	15	90357992	ANPEP	0.174308884	0.007706028	0.005633161	0.18057806	0.000127322	0.011555155	0.00298847	0.00013955	FALSE	FALSE
cg06963308	cg06963308	16	84252035		0.192385957	0.007479368	0.005209359	0.163489968	0.213091955	-0.003969062	0.003174829	0.212392942	FALSE	FALSE
cg06963346	cg06963346	7	157460759	PTPRN2	0.76852921	0.001041861	0.003538997	0.769366708	0.00776565	0.002980071	0.00111384	0.007867044	FALSE	FALSE
cg06963389	cg06963389	1	245747220	KIF26B	0.58975589	-0.008505498	0.015743342	0.592727145	1.65E-35	-0.082696543	0.006081913	1.80E-35	FALSE	TRUE
cg06963451	cg06963451	16	56763729	NUP93	0.058007508	0.007179778	0.00373685	0.058943696	0.002487627	0.003479212	0.001144264	0.002571774	FALSE	FALSE
cg06963503	cg06963503	6	35331259	PPARD	0.775952456	-0.003787677	0.013304865	0.77676462	2.43E-25	0.095915421	0.008667861	2.59E-25	FALSE	TRUE
cg06963648	cg06963648	14	23340939	LRP10	0.968988583	7.76E-05	0.001984707	0.969024251	3.13E-24	-0.012767333	0.001178911	2.27E-23	FALSE	TRUE
cg06963664	cg06963664	X	153695784	PLXNA3	0.611161706	0.005703776	0.011205398	0.614107999	1.13E-05	0.020724366	0.004623422	1.05E-05	FALSE	FALSE
cg06963672	cg06963672	14	101450261	SNORD114-23;SNORD114-24	0.66558514	-0.006039735	0.013964174	0.666755079	5.59E-70	0.12863231	0.005378067	1.27E-70	FALSE	TRUE
cg06963697	cg06963697	10	53361212	PRKG1	0.003578997	-0.038090486	0.012183252	0.003587416	3.91E-57	-0.140705236	0.007610051	4.48E-57	FALSE	TRUE
cg06963709	cg06963709	7	155150793		0.006968102	-0.032964497	0.011419428	0.007067999	9.70E-63	-0.125825482	0.005974983	2.79E-61	FALSE	TRUE
cg06963711	cg06963711	1	68170392	GNG12	0.448395634	-0.010268517	0.013514742	0.453144735	6.80E-13	-0.039282731	0.005223549	9.12E-13	FALSE	TRUE
cg06963852	cg06963852	16	75678216	KARS	0.368647685	-0.00530051	0.005878174	0.370431929	0.008123696	-0.008006818	0.003013125	0.00815935	FALSE	FALSE
cg06963885	cg06963885	3	197791673	ANKRD18DP	0.11461466	0.022696823	0.013678446	0.107328717	7.28E-05	-0.019011908	0.004750198	7.34E-05	FALSE	FALSE
cg06964022	cg06964022	11	125811154		0.127092882	0.019174226	0.012458773	0.128510646	5.16E-07	-0.018853245	0.003701719	6.17E-07	FALSE	FALSE
cg06964027	cg06964027	11	1073496	MUC2	0.985571727	-0.000251558	0.013908031	0.985688843	2.68554322453468e-319	-0.594842437	0.005592602	4.95281047330016e-319	FALSE	TRUE
cg06964030	cg06964030	22	20073636	MIR1306;DGCR8	0.146767693	-0.015127208	0.010343258	0.148274308	9.67E-22	-0.06019779	0.005961629	6.66E-21	FALSE	TRUE
cg06964190	cg06964190	11	61275247	LRRC10B	0.270123843	0.009764265	0.008761932	0.27527235	0.010159461	-0.015306851	0.005933113	0.010201733	FALSE	FALSE
cg06964191	cg06964191	17	38256671	NR1D1	0.85118804	0.0015645	0.007458222	0.837995021	0.001288926	0.006389904	0.001961511	0.001286133	FALSE	FALSE
cg06964230	cg06964230	17	8027961	HES7	0.36604702	0.004852332	0.005351845	0.36783309	1.21E-07	0.013481017	0.002507546	1.23E-07	FALSE	FALSE
cg06964278	cg06964278	17	1081063	ABR	0.076954327	0.029568998	0.016502034	0.085290039	3.55E-113	0.182629285	0.005903395	4.61E-113	FALSE	TRUE
cg06964350	cg06964350	20	39808954	ZHX3	0.446357448	-0.006248518	0.008154156	0.45587455	1.14E-08	-0.013782202	0.0023593	1.34E-08	FALSE	TRUE
cg06964475	cg06964475	5	51688		0.456828236	0.010467637	0.013921461	0.457881761	2.77E-05	-0.028169756	0.006598461	2.68E-05	FALSE	FALSE
cg06964478	cg06964478	11	120728469	GRIK4	0.318463637	0.010188217	0.010174621	0.320267035	3.15E-75	-0.100843856	0.004495955	3.76E-75	FALSE	TRUE
cg06964503	cg06964503	3	1159953	CNTN6	0.357428442	0.010804366	0.01170327	0.359219942	0.177778449	-0.005375146	0.003983466	0.178217114	FALSE	FALSE
cg06964541	cg06964541	10	131647853	EBF3	0.777699563	0.005098742	0.017975998	0.778680785	1.95E-101	-0.144808023	0.005022047	3.11E-90	FALSE	TRUE
cg06964608	cg06964608	1	34633066	C1orf94	0.319243093	-0.00816749	0.008169836	0.32104647	1.22E-272	-0.472093002	0.005716578	2.11E-272	FALSE	TRUE
cg06964654	cg06964654	X	139590383		0.642277828	0.003221857	0.006901716	0.64476289	0.145265627	0.005488458	0.003757796	0.14517659	FALSE	FALSE
cg06964663	cg06964663	7	45630176	ADCY1	0.962154767	0.000747738	0.015483288	0.961964083	2.68E-210	0.347370807	0.005528686	1.07E-158	FALSE	TRUE
cg06964706	cg06964706	1	10805908	CASZ1	0.687725489	0.004220998	0.010495136	0.688827295	3.35E-157	-0.297359033	0.007082212	4.75E-157	FALSE	TRUE
cg06964756	cg06964756	17	27046568	RAB34;SNORD42B;RPL23A	0.324322785	0.004873537	0.004926761	0.326125793	0.097604772	0.002599721	0.001565993	0.098036729	FALSE	FALSE
cg06964793	cg06964793	1	160032129	KCNJ10	0.942322243	0.000470188	0.006104637	0.939429735	4.21E-58	-0.084723941	0.004458213	1.36E-54	FALSE	TRUE
cg06964816	cg06964816	4	79472643	ANXA3	0.39754418	-0.007354068	0.008651863	0.402625077	3.26E-138	0.270441659	0.00730614	4.45E-138	FALSE	TRUE
cg06964858	cg06964858	19	12904024	JUNB	0.08306237	0.007074211	0.004022799	0.102141467	0.000310072	0.00546839	0.001504052	0.000323776	FALSE	FALSE
cg06964876	cg06964876	16	1038180		0.425786431	-0.010093894	0.012640015	0.43066633	1.19E-118	-0.258741952	0.00793281	9.10E-105	FALSE	TRUE
cg06964899	cg06964899	10	75506596	SEC24C	0.65809943	-0.005036792	0.01137327	0.659291923	6.29E-18	-0.04520378	0.00502272	6.56E-18	FALSE	TRUE
cg06964912	cg06964912	1	1173622		0.38043791	0.008576125	0.009719852	0.383849893	1.14E-85	-0.124451649	0.005035533	1.40E-85	FALSE	TRUE
cg06964954	cg06964954	17	12009357	MAP2K4	0.31913623	-0.00715241	0.007138672	0.329651636	7.24E-95	0.090397933	0.003243146	1.39E-83	FALSE	TRUE
cg06965003	cg06965003	5	180616570		0.700131725	0.001601278	0.004118609	0.700281439	0.677592966	0.000781523	0.001877242	0.677484641	FALSE	FALSE
cg06965072	cg06965072	10	133956982	JAKMIP3	0.910792711	-0.002729147	0.024188123	0.910850646	3.14E-140	0.306609081	0.008170248	4.30E-140	FALSE	TRUE
cg06965122	cg06965122	4	174089515	GALNT7	0.469898111	0.003788937	0.005232939	0.471552525	5.67E-09	0.015356192	0.002575147	6.57E-09	FALSE	TRUE
cg06965169	cg06965169	10	1209379	NCRNA00200	0.80023368	0.00120442	0.004665352	0.798281408	0.44280287	0.002209333	0.002877407	0.443197432	FALSE	FALSE
cg06965174	cg06965174	7	23579432		0.086592709	-0.031587362	0.018231174	0.087767591	2.12E-181	-0.463577269	0.009466536	5.17E-153	FALSE	TRUE
cg06965177	cg06965177	19	50885179	NR1H2	0.214564761	-0.008733976	0.006988024	0.219456307	7.54E-34	-0.064434121	0.004867326	7.64E-32	FALSE	TRUE
cg06965195	cg06965195	1	4390452		0.322810195	0.011973307	0.011892405	0.321866386	3.84E-159	-0.291320651	0.006852152	5.46E-159	FALSE	TRUE
cg06965198	cg06965198	20	57554793	NELFCD	0.946849489	-0.000179724	0.002694248	0.947251169	0.678671865	-0.000521123	0.001257773	0.678951835	FALSE	FALSE
cg06965300	cg06965300	21	44867263		0.295139204	-0.009519929	0.009056161	0.296938817	1.63E-124	-0.207147233	0.006159545	2.16E-124	FALSE	TRUE
cg06965316	cg06965316	10	72163829	EIF4EBP2	0.300400317	0.009258821	0.008857732	0.305219901	0.000904659	0.009433307	0.002806685	0.000892309	FALSE	FALSE
cg06965372	cg06965372	2	217875205		0.003253745	0.038270906	0.012587532	0.003369507	4.92E-21	0.030764752	0.003062114	8.48E-21	FALSE	TRUE
cg06965373	cg06965373	11	100862794	TMEM133	0.784222485	0.004869943	0.016988809	0.77723023	9.04E-98	-0.171152747	0.006175352	2.34E-85	FALSE	TRUE
cg06965409	cg06965409	16	1611973	IFT140	0.040292856	-0.006756128	0.003223233	0.047534082	7.95E-82	0.08573031	0.003560802	8.40E-71	FALSE	TRUE
cg06965496	cg06965496	3	58063095	FLNB	0.0013146	0.021212198	0.006349861	0.001369693	6.86E-06	-0.013700015	0.003006679	7.49E-06	FALSE	FALSE
cg06965504	cg06965504	14	32672705		0.889602131	0.000762048	0.005289834	0.887354176	0.48090187	0.001214136	0.001720839	0.481078466	FALSE	FALSE
cg06965590	cg06965590	18	77412466		4.86E-06	-0.085519296	0.015757977	8.14E-06	2.47E-116	-0.207252492	0.006542519	3.22E-116	FALSE	TRUE
cg06965637	cg06965637	6	157464871	ARID1B	0.098743272	0.006438297	0.003858615	0.106864786	0.290741701	0.009815439	0.009284748	0.291012072	FALSE	FALSE
cg06965679	cg06965679	22	37505566	TMPRSS6	0.18430567	0.013311033	0.009840304	0.185232471	2.35E-31	-0.051449489	0.003964267	1.60E-30	FALSE	TRUE
cg06965719	cg06965719	3	170142327	CLDN11	0.47560719	0.004000681	0.005570039	0.479875505	8.01E-09	-0.045508285	0.007742812	8.17E-09	FALSE	TRUE
cg06965775	cg06965775	17	36955073	PIP4K2B	0.257552337	0.005181745	0.004546496	0.258460027	0.961644088	-6.91E-05	0.001436535	0.961666834	FALSE	FALSE
cg06965798	cg06965798	18	2845993	EMILIN2	0.504829768	0.007482042	0.011188207	0.509693272	8.97E-60	-0.146518546	0.007622294	1.23E-55	FALSE	TRUE
cg06965803	cg06965803	1	6531717	PLEKHG5	0.222611179	-0.009841586	0.007913621	0.222675916	4.85E-08	-0.024984279	0.004433097	4.02E-08	FALSE	TRUE
cg06965839	cg06965839	17	3303148	OR1E1	0.290296816	0.010788371	0.010156308	0.297517059	1.48E-70	-0.133810035	0.005945293	8.24E-67	FALSE	TRUE
cg06965842	cg06965842	20	45035417	ELMO2	0.21386669	0.002552815	0.002039937	0.220533315	0.000855174	0.004508048	0.00133801	0.000859388	FALSE	FALSE
cg06965888	cg06965888	X	13197400		0.453880704	0.009846822	0.012455718	0.444744597	2.89E-31	0.072348406	0.005755461	3.12E-31	FALSE	TRUE
cg06965925	cg06965925	16	4818988		0.794350705	-0.001031063	0.003954503	0.795099436	1.42E-09	0.011638533	0.001871581	1.89E-09	FALSE	TRUE
cg06965961	cg06965961	1	226270741		0.013300345	0.009772935	0.003841392	0.016375582	2.71E-37	-0.037528098	0.002526936	1.01E-37	FALSE	TRUE
cg06966028	cg06966028	8	41731176	ANK1	0.582531637	0.005635586	0.010240731	0.583936274	1.46E-14	-0.041008213	0.005055721	2.14E-14	FALSE	TRUE
cg06966039	cg06966039	11	74292159		0.329519365	-0.015833786	0.016155956	0.335771227	5.96E-28	-0.065208497	0.005442211	2.22E-27	FALSE	TRUE
cg06966082	cg06966082	6	169087106		0.735610669	-0.005804192	0.016969109	0.73493644	3.50E-79	-0.160817622	0.00690428	4.21E-79	FALSE	TRUE
cg06966092	cg06966092	4	155704015	RBM46	0.742796846	-0.001899436	0.005785959	0.743720904	9.11E-38	-0.043481323	0.002988595	3.37E-37	FALSE	TRUE
cg06966110	cg06966110	11	469881	PTDSS2	0.541888015	-0.009325681	0.015267773	0.543393197	1.23E-26	0.08975199	0.007870283	1.31E-26	FALSE	TRUE
cg06966113	cg06966113	4	4873263		0.659645637	-0.002375643	0.005390352	0.660833493	1.86E-43	0.077879917	0.005042653	2.06E-43	FALSE	TRUE
cg06966178	cg06966178	11	12245795	MICAL2	0.087035329	0.012533015	0.007209001	0.09084792	2.91E-102	0.160247851	0.005638115	3.69E-102	FALSE	TRUE
cg06966226	cg06966226	11	121190225		0.043489401	0.011610388	0.005663382	0.044272865	7.53E-07	0.007283115	0.001452044	7.64E-07	FALSE	FALSE
cg06966240	cg06966240	2	12656489	LOC100506457	0.375082256	0.006614562	0.007397898	0.377678365	2.21E-05	-0.011001679	0.002561466	2.37E-05	FALSE	FALSE
cg06966241	cg06966241	12	121378937		0.106461004	-0.01021882	0.006268709	0.107766468	1.36E-43	-0.045964484	0.002831132	5.42E-42	FALSE	TRUE
cg06966242	cg06966242	1	4832432	AJAP1	0.00367371	-0.029427649	0.009765003	0.005903839	2.83E-18	0.033278368	0.003655819	2.96E-18	FALSE	TRUE
cg06966245	cg06966245	1	30043002		0.596883376	-0.005280368	0.009863195	0.596453182	9.43E-61	-0.092277455	0.004786135	1.09E-60	FALSE	TRUE
cg06966320	cg06966320	5	68856077	GTF2H2C;GTF2H2D	0.146849058	0.001833845	0.00122153	0.142479523	0.002584232	0.002005377	0.000661244	0.002624335	FALSE	FALSE
cg06966363	cg06966363	10	105397554	SH3PXD2A	0.038791419	-0.017716059	0.008271551	0.039104907	0.000954012	-0.016492085	0.00496142	0.000960318	FALSE	FALSE
cg06966404	cg06966404	6	133833741	EYA4;TARID	0.587792099	0.002632346	0.004827413	0.590281436	2.64E-173	-0.190285358	0.004092462	3.85E-173	FALSE	TRUE
cg06966413	cg06966413	9	100395677	TSTD2;NCBP1	0.486852257	0.001891796	0.002715833	0.48847522	0.2582694	-0.001708537	0.0015102	0.25875188	FALSE	FALSE
cg06966432	cg06966432	14	76303564	TTLL5	0.257776275	-0.01044153	0.00918266	0.259550225	3.46E-14	-0.027778717	0.003508656	5.61E-14	FALSE	TRUE
cg06966462	cg06966462	2	9612807	CPSF3	0.027292933	-0.03905243	0.017371726	0.027868536	2.70E-10	0.026485083	0.004052	2.55E-10	FALSE	TRUE
cg06966613	cg06966613	16	85542891		0.000161016	0.084957264	0.021149248	0.000416577	2.74E-07	-0.037077002	0.007105873	2.78E-07	FALSE	FALSE
cg06966617	cg06966617	2	74406040	MOBKL1B	0.003338972	0.004431035	0.001461637	0.003457166	0.002026704	0.001869217	0.000602201	0.00208595	FALSE	FALSE
cg06966660	cg06966660	10	123923066	TACC2	0.785250141	-0.00056369	0.002068137	0.78603036	0.00031626	0.003152247	0.000868878	0.000318719	FALSE	FALSE
cg06966678	cg06966678	11	19692025	NAV2	0.329999624	0.010030866	0.009740831	0.311955598	0.402324265	-0.004048762	0.004827568	0.402279864	FALSE	FALSE
cg06966679	cg06966679	22	27232788		4.59E-06	0.175599619	0.029092197	2.57E-06	6.05E-31	-0.090719353	0.00710915	4.20E-30	FALSE	TRUE
cg06966687	cg06966687	12	131465835	ADGRD1	0.567428885	-0.005452756	0.009523643	0.571088941	1.30E-123	-0.246467833	0.007376473	1.72E-123	FALSE	TRUE
cg06966811	cg06966811	14	57276789	OTX2	0.058649177	0.016762539	0.00869926	0.062038205	0.167723543	0.005753346	0.004164097	0.16815373	FALSE	FALSE
cg06966839	cg06966839	17	55685941	MSI2	0.001866857	-0.044735556	0.013479244	0.003010836	2.43E-114	-0.321626573	0.010305491	3.15E-114	FALSE	TRUE
cg06966887	cg06966887	5	443603	EXOC3;C5orf55	0.261635792	0.007925251	0.007026979	0.263413609	0.000235151	0.006769665	0.001825042	0.000257821	FALSE	FALSE
cg06966912	cg06966912	15	22551849	REREP3	0.320907639	0.007620038	0.007525467	0.322410258	7.32E-98	0.12033686	0.004255408	7.26E-86	FALSE	TRUE
cg06967014	cg06967014	20	2384240	TGM6	0.671366115	0.001396906	0.003278427	0.67140783	3.52E-14	-0.016056218	0.002007581	2.95E-14	FALSE	TRUE
cg06967016	cg06967016	1	12039049	MFN2	0.351673624	0.011194249	0.011576217	0.341499985	5.98E-10	-0.034266373	0.00541636	6.11E-10	FALSE	TRUE
cg06967020	cg06967020	1	18001500	ARHGEF10L	0.003150475	-0.034861548	0.009702187	0.001382162	1.72E-234	-0.464459234	0.006935023	3.17E-183	FALSE	TRUE
cg06967105	cg06967105	1	1104265	MIR429	0.843277135	0.001780012	0.008963312	0.84381498	4.84E-167	-0.235779377	0.005273781	6.99E-167	FALSE	TRUE
cg06967118	cg06967118	6	108879610	FOXO3	0.700014735	-0.001507892	0.003911379	0.701077852	0.049411366	0.00281133	0.001427542	0.04992547	FALSE	FALSE
cg06967120	cg06967120	10	25464259	LOC100128811;GPR158	0.043433209	0.006781019	0.003306771	0.044216029	4.14E-12	0.015764182	0.002213011	4.25E-12	FALSE	TRUE
cg06967124	cg06967124	5	180045597	FLT4	0.347348111	-0.007811898	0.008006463	0.337209417	6.42E-18	0.046197484	0.00500628	6.10E-18	FALSE	TRUE
cg06967127	cg06967127	17	1358271	CRK	0.071439968	-0.014625857	0.007942801	0.074867667	4.49E-55	-0.06882459	0.003633562	2.71E-53	FALSE	TRUE
cg06967145	cg06967145	9	32928616		0.007586176	0.031231693	0.010799199	0.006536582	6.83E-23	-0.044731565	0.004296499	7.21E-23	FALSE	TRUE
cg06967228	cg06967228	X	68525725		0.082614581	0.008612312	0.004851287	0.086374878	9.19E-24	-0.061432299	0.005770074	9.72E-24	FALSE	TRUE
cg06967230	cg06967230	20	48627041		0.013892128	0.024349338	0.009675293	0.014248047	1.13E-17	-0.040276545	0.004428968	1.45E-17	FALSE	TRUE
cg06967232	cg06967232	1	247148831	ZNF695;ZNF670-ZNF695	0.488426673	0.004461759	0.005957035	0.461907106	1.99E-09	-0.01667729	0.002710582	2.33E-09	FALSE	TRUE
cg06967304	cg06967304	22	38516742	PLA2G6	0.232565752	0.012981109	0.010629201	0.231207562	2.68E-82	-0.115813963	0.00482005	5.54E-73	FALSE	TRUE
cg06967316	cg06967316	5	131993853	IL13	0.744633821	-0.003609113	0.011038681	0.745639901	2.03E-21	-0.040276462	0.003990144	6.64E-21	FALSE	TRUE
cg06967390	cg06967390	9	129972981	RALGPS1	0.181832235	-0.014314959	0.010650498	0.183461115	1.92E-82	-0.106681853	0.004443999	2.34E-82	FALSE	TRUE
cg06967428	cg06967428	3	184409856		0.351429369	0.015776038	0.016440838	0.344480358	1.13E-229	-0.425533227	0.006551825	1.82E-229	FALSE	TRUE
cg06967436	cg06967436	1	229012580		0.578659371	-0.005598432	0.010069416	0.580074034	2.77E-05	-0.017757363	0.00419081	3.04E-05	FALSE	FALSE
cg06967443	cg06967443	2	206547615	NRP2	0.331114508	0.005273404	0.005404906	0.338326365	1.87E-39	0.085556935	0.005887179	6.20E-37	FALSE	TRUE
cg06967452	cg06967452	8	37246355	MIR1268A	0.911269647	-0.000904995	0.008030956	0.911181907	0.011656224	-0.012093131	0.004777026	0.011987847	FALSE	FALSE
cg06967455	cg06967455	9	93657884	SYK	0.254142299	0.010723081	0.00935777	0.255912335	7.02E-05	0.011802203	0.002900024	6.13E-05	FALSE	FALSE
cg06967458	cg06967458	22	49026081	FAM19A5	0.134986979	-0.019355655	0.012681751	0.137373981	1.61E-40	0.139412535	0.009438291	1.77E-40	FALSE	TRUE
cg06967469	cg06967469	5	54529626	CCNO	0.012204399	0.006755016	0.002442439	0.009558361	0.747434037	0.00032942	0.001022827	0.747618626	FALSE	FALSE
cg06967496	cg06967496	5	71677658		0.296631696	0.007054621	0.006731892	0.298431817	5.33E-32	-0.039235522	0.003064595	1.68E-30	FALSE	TRUE
cg06967524	cg06967524	17	37356405	RPL19	0.218142915	0.002491786	0.002010168	0.224611623	2.40E-06	0.006604	0.001382016	2.85E-06	FALSE	FALSE
cg06967532	cg06967532	3	160424733		0.936880045	-0.000630202	0.007957736	0.937114629	1.98E-90	-0.131455392	0.005089717	3.42E-76	FALSE	TRUE
cg06967602	cg06967602	10	12573230	CAMK1D	0.134126441	0.010191498	0.006746173	0.142149438	9.02E-34	0.053778469	0.003819125	3.25E-34	FALSE	TRUE
cg06967668	cg06967668	12	23237348		0.843750608	-0.000838769	0.004206031	0.843550859	1.76E-48	-0.070537853	0.004255197	1.97E-48	FALSE	TRUE
cg06967696	cg06967696	19	2625719	GNG7	0.685345822	-0.002221673	0.005458877	0.687228652	2.93E-189	-0.312475301	0.006094997	4.40E-189	FALSE	TRUE
cg06967703	cg06967703	18	19284831	ABHD3	0.742924581	-0.001088927	0.00319289	0.735997535	0.24716483	0.001914578	0.001652424	0.247742587	FALSE	FALSE
cg06967711	cg06967711	5	175341608		0.709295136	0.003538008	0.009435226	0.710088505	2.01E-05	-0.021840573	0.00505216	2.14E-05	FALSE	FALSE
cg06967741	cg06967741	5	137818740		0.48927198	-0.007136978	0.010303091	0.490890258	1.90E-38	0.070187947	0.004780854	5.75E-37	FALSE	TRUE
cg06967753	cg06967753	5	148521262	ABLIM3	0.000745474	0.004699681	0.001279931	0.000851477	4.40E-07	0.004261348	0.000829622	5.52E-07	FALSE	FALSE
cg06967756	cg06967756	15	81719723	TMC3-AS1	0.213142669	-0.016487309	0.012271964	0.190060834	4.73E-45	-0.047472757	0.00297615	6.13E-43	FALSE	TRUE
cg06967819	cg06967819	19	50251701	TSKS	0.534096242	0.004623052	0.007424642	0.535619454	1.74E-10	-0.018346121	0.002796109	2.59E-10	FALSE	TRUE
cg06967828	cg06967828	10	73723753	CHST3	0.665875126	-0.001473544	0.00320754	0.650699895	2.68E-27	-0.035572606	0.002925728	9.64E-27	FALSE	TRUE
cg06967995	cg06967995	6	159556310		0.938433454	-0.001267123	0.016404868	0.938662289	3.49E-190	-0.338428235	0.006096748	7.73E-157	FALSE	TRUE
cg06967998	cg06967998	11	132527438	OPCML	0.532124592	0.00382613	0.005929861	0.526770551	2.94E-71	-0.094443519	0.004379256	3.47E-71	FALSE	TRUE
cg06968050	cg06968050	16	74779170	FA2H	0.465973026	0.007126932	0.009756304	0.467634369	5.09E-82	-0.133407191	0.005415305	1.83E-74	FALSE	TRUE
cg06968155	cg06968155	5	131705112	SLC22A5	0.150996166	0.008638976	0.005967152	0.160360162	6.89E-08	0.013717303	0.00250173	7.01E-08	FALSE	TRUE
cg06968164	cg06968164	13	45629698		0.348315579	-0.012113057	0.012849074	0.352729608	6.37E-82	0.159593515	0.006679816	7.72E-82	FALSE	TRUE
cg06968171	cg06968171	X	152865298	LOC105373383;FAM58A	0.733449707	0.003914347	0.011472187	0.737469076	0.071742918	0.007430806	0.004118577	0.072173526	FALSE	FALSE
cg06968181	cg06968181	5	142784323	NR3C1	0.124351805	0.00691707	0.004461465	0.125755852	0.19594728	0.002305354	0.001777869	0.195696265	FALSE	FALSE
cg06968241	cg06968241	6	32411144	HLA-DRA	0.949878295	0.000655458	0.010338664	0.949831749	2.47E-23	-0.055898101	0.005254666	8.38E-23	FALSE	TRUE
cg06968275	cg06968275	17	790628	NXN	0.06939633	-0.032426801	0.016415966	0.058369834	8.80E-60	-0.094313563	0.00473634	4.43E-58	FALSE	TRUE
cg06968294	cg06968294	14	22951393		0.542562511	0.009294499	0.015224408	0.545677292	6.05E-68	-0.15431109	0.007233113	2.61E-63	FALSE	TRUE
cg06968302	cg06968302	20	19624792	SLC24A3	0.550182163	-0.007912577	0.013225454	0.551667696	4.11E-35	-0.06532544	0.004837908	4.46E-35	FALSE	TRUE
cg06968354	cg06968354	16	49860902	ZNF423	0.681829104	0.0028387	0.006887882	0.683145542	4.39E-07	-0.015111079	0.002948955	4.46E-07	FALSE	FALSE
cg06968405	cg06968405	1	246150053	SMYD3	0.676336041	-0.003420241	0.008093176	0.676255968	6.04E-98	0.141876375	0.005089791	1.65E-86	FALSE	TRUE
cg06968411	cg06968411	19	16244115	RAB8A;HSH2D	0.887184756	-0.000865961	0.006103558	0.887602102	0.167997821	0.003882214	0.002812921	0.168236176	FALSE	FALSE
cg06968475	cg06968475	2	58468575	FANCL	0.239568195	0.003867646	0.003221167	0.237818273	0.283133435	0.003966833	0.003693512	0.283403235	FALSE	FALSE
cg06968497	cg06968497	8	143502089		0.707556547	-0.002997705	0.007986706	0.70859563	1.46E-16	-0.029087284	0.003352774	2.65E-16	FALSE	TRUE
cg06968533	cg06968533	8	143698421		0.038826182	-0.019843431	0.009104445	0.037206854	1.43E-153	0.31557418	0.007695226	2.01E-153	FALSE	TRUE
cg06968566	cg06968566	1	113254612	PPM1J	0.323103569	0.012854485	0.012661939	0.322578608	0.000130713	-0.020635097	0.005350456	0.000131852	FALSE	FALSE
cg06968674	cg06968674	4	141177020	SCOC	0.001185696	0.057765125	0.017121998	0.001236247	0	0.686773211	0.003785184	0	FALSE	TRUE
cg06968688	cg06968688	17	80228520	CSNK1D	0.737327704	0.003655611	0.01089487	0.738269892	0.000156441	-0.018009009	0.004720179	0.000164335	FALSE	FALSE
cg06968712	cg06968712	11	60534911	MS4A15	0.398777588	-0.018492506	0.02185738	0.400534698	1.35E-52	-0.135506404	0.007268278	2.23E-51	FALSE	TRUE
cg06968724	cg06968724	17	1012579	ABR	0.08030741	0.003388363	0.00191535	0.081435549	1.65E-10	0.012787473	0.001940449	2.14E-10	FALSE	TRUE
cg06968741	cg06968741	1	236848682	ACTN2	0.003549816	0.028464046	0.009454625	0.003673966	2.95E-114	0.154919731	0.004796128	3.22E-104	FALSE	TRUE
cg06968752	cg06968752	X	79830173		0.274271992	0.00912262	0.007958332	0.262377609	2.21E-07	-0.017241133	0.003271497	2.54E-07	FALSE	FALSE
cg06968781	cg06968781	1	29009566	GMEB1	0.183053047	0.010513984	0.007844684	0.184685456	3.39E-206	0.227621109	0.004014314	5.25E-206	FALSE	TRUE
cg06968794	cg06968794	17	28403561	EFCAB5	0.0874263	-0.022978341	0.013273304	0.098955113	7.40E-59	-0.077841504	0.004125927	8.51E-59	FALSE	TRUE
cg06968859	cg06968859	2	80724209	CTNNA2	0.245661709	-0.014531812	0.012454236	0.255421728	7.60E-123	0.227615758	0.006850139	1.00E-122	FALSE	TRUE
cg06968871	cg06968871	22	42342698	CENPM	0.940737721	0.000567017	0.006947531	0.936096151	0.292154918	0.002152783	0.002041492	0.29264691	FALSE	FALSE
cg06968912	cg06968912	17	40573643	PTRF	0.004089382	-0.025693053	0.008674789	0.004228393	1.58E-40	0.121558198	0.008228471	1.74E-40	FALSE	TRUE
cg06968926	cg06968926	16	1816290	MAPK8IP3	0.912961782	0.000952624	0.008715012	0.913284647	0.030944638	-0.010087056	0.004662534	0.031038734	FALSE	FALSE
cg06968984	cg06968984	16	2262192	BRICD5;PGP	0.626614516	0.003895512	0.007996872	0.629732981	2.38E-117	0.214031144	0.006663187	1.30E-101	FALSE	TRUE
cg06968991	cg06968991	6	109683354		0.004879963	0.032350288	0.010936167	0.005511041	1.41E-218	0.3906571	0.006289421	1.59E-177	FALSE	TRUE
cg06969006	cg06969006	9	74327546	TMEM2	0.987306348	-0.000185736	0.011670567	0.987438348	1.74E-08	-0.024739299	0.004311806	1.78E-08	FALSE	TRUE
cg06969055	cg06969055	10	44893953		0.012508766	0.023280816	0.009097875	0.015704648	5.59E-28	-0.068084794	0.005795482	5.98E-28	FALSE	TRUE
cg06969129	cg06969129	7	5645984	FSCN1	0.143343983	-0.01095881	0.00742103	0.153367303	1.73E-82	0.096291886	0.004009448	2.09E-82	FALSE	TRUE
cg06969177	cg06969177	17	80763047	TBCD	0.808826782	-0.003327288	0.013700668	0.809768868	1.52E-10	0.034621689	0.005283184	1.56E-10	FALSE	TRUE
cg06969206	cg06969206	14	100111183	HHIPL1	0.691343799	0.004400662	0.01107551	0.694121185	6.54E-218	-0.293847373	0.004840404	1.03E-217	FALSE	TRUE
cg06969233	cg06969233	3	126818200		0.089212595	-0.016845964	0.009805007	0.10462711	1.52E-170	-0.332126379	0.007267183	2.21E-170	FALSE	TRUE
cg06969250	cg06969250	12	53694011	C12orf10	0.932891221	-0.00121285	0.01267788	0.925437066	8.31E-10	0.041391402	0.00653555	1.03E-09	FALSE	TRUE
cg06969265	cg06969265	17	73775802	H3F3B	0.066352183	0.017588838	0.009421695	0.074023965	4.15E-07	0.015957685	0.003074146	4.07E-07	FALSE	FALSE
cg06969268	cg06969268	11	14913289	CYP2R1	0.009170928	0.005480504	0.00205029	0.009431766	0.015228958	0.001743159	0.000715899	0.015286074	FALSE	FALSE
cg06969287	cg06969287	22	28838631	TTC28	0.000192283	0.056430016	0.013415156	0.000200893	0.003675988	0.004020016	0.001377202	0.003776313	FALSE	FALSE
cg06969390	cg06969390	22	20923136	MED15	0.188812787	0.011114053	0.006573246	0.1150072	7.18E-306	0.441877385	0.00446554	1.30E-305	FALSE	TRUE
cg06969407	cg06969407	17	7589611	WRAP53;TP53	0.835935927	-0.001119616	0.005405437	0.836538274	0.45742405	0.001234781	0.001661154	0.457949038	FALSE	FALSE
cg06969410	cg06969410	2	20813834		0.069886554	0.032538876	0.01771589	0.076874515	7.34E-15	0.033305317	0.004058124	6.49E-15	FALSE	TRUE
cg06969437	cg06969437	13	45694679	GTF2F2	0.222469185	0.005134614	0.004185387	0.224193158	0.018761686	-0.002346282	0.000995229	0.019000937	FALSE	FALSE
cg06969479	cg06969479	2	98409379	TMEM131	0.293213281	0.012469691	0.011362362	0.285201254	7.47E-161	0.211422381	0.004918582	1.07E-160	FALSE	TRUE
cg06969520	cg06969520	12	109090337	CORO1C	0.007912917	0.048631137	0.0173214	0.008533998	9.48E-100	-0.229730733	0.00824802	1.19E-99	FALSE	TRUE
cg06969521	cg06969521	1	154919146	PBXIP1	0.414409335	-0.007325761	0.008854414	0.415302822	2.39E-130	-0.26633573	0.007598048	3.21E-130	FALSE	TRUE
cg06969527	cg06969527	19	14248428	ASF1B	0.499753665	0.002326817	0.003441905	0.501351097	0.03185132	0.003858218	0.001792774	0.032205758	FALSE	FALSE
cg06969622	cg06969622	17	79022798	BAIAP2	0.615639684	-0.004104213	0.008163265	0.618991999	1.07E-08	-0.030019448	0.005113179	1.16E-08	FALSE	TRUE
cg06969635	cg06969635	11	14346498	RRAS2	0.176821969	0.019186978	0.014109625	0.178435884	3.75E-229	0.408451511	0.006307568	6.05E-229	FALSE	TRUE
cg06969645	cg06969645	10	130369307		5.98E-09	0.178467281	0.026895591	6.76E-09	1.17E-126	-0.21652578	0.006340476	1.56E-126	TRUE	TRUE
cg06969739	cg06969739	16	55336970		0.996410494	4.08E-05	0.008872192	0.996372646	5.62E-60	-0.075632018	0.003957505	6.48E-60	FALSE	TRUE
cg06969740	cg06969740	9	138986149	NACC2	0.024583227	0.02292821	0.009998548	0.031921756	5.04E-110	-0.17102459	0.005608858	2.07E-93	FALSE	TRUE
cg06969777	cg06969777	11	68200493	LRP5	0.244449366	-0.012826511	0.010964273	0.246207633	3.07E-17	-0.041545193	0.004627664	4.74E-17	FALSE	TRUE
cg06969840	cg06969840	16	19528217	GDE1	0.194484185	0.01674589	0.01260761	0.192412931	0.657688974	0.00238511	0.005382114	0.657868573	FALSE	FALSE
cg06969845	cg06969845	5	175084250	HRH2	0.117313997	-0.024587966	0.014181459	0.094544018	2.62E-69	0.140694521	0.006654706	3.09E-69	FALSE	TRUE
cg06969882	cg06969882	5	118358129		0.216413189	0.012258172	0.009859949	0.225660166	5.82E-56	-0.08729776	0.004635971	1.36E-52	FALSE	TRUE
cg06969897	cg06969897	7	14028546	ETV1	0.043683678	0.007876067	0.003777399	0.04537929	0.871877447	0.00032014	0.001984752	0.871962289	FALSE	FALSE
cg06969933	cg06969933	16	88099740	BANP	0.000405949	0.056885142	0.015082624	0.000682438	1.29E-26	-0.041460247	0.003573352	4.73E-26	FALSE	TRUE
cg06969939	cg06969939	10	88865204	FAM35A	0.838287264	-0.001272254	0.006225794	0.84008491	1.28E-13	-0.027408845	0.003586412	1.32E-13	FALSE	TRUE
cg06969971	cg06969971	6	167556970		0.263670847	-0.010319571	0.009189387	0.265450584	3.35E-20	-0.043096813	0.004460171	3.51E-20	FALSE	TRUE
cg06969979	cg06969979	1	3557200	WDR8	0.152583761	-0.008578651	0.005948067	0.159332642	1.60E-68	-0.06093807	0.00273721	1.95E-64	FALSE	TRUE
cg06970080	cg06970080	10	25262235		0.048216526	0.020623589	0.01022357	0.051859535	1.41E-30	-0.07025053	0.005642312	7.71E-29	FALSE	TRUE
cg06970082	cg06970082	2	15782968		0.184731514	0.021014394	0.015651707	0.189235676	2.28E-09	0.022854615	0.003697566	2.40E-09	FALSE	TRUE
cg06970090	cg06970090	10	73848823	SPOCK2	0.235603216	0.013988549	0.011673316	0.239918901	6.57E-48	0.096503934	0.005569377	1.54E-47	FALSE	TRUE
cg06970170	cg06970170	11	123633808		0.104402053	-0.014898345	0.00881328	0.101701071	2.36E-132	-0.152661194	0.004294435	3.18E-132	FALSE	TRUE
cg06970190	cg06970190	3	138658243		0.347404331	-0.014355622	0.015227551	0.34920092	0.022179611	-0.008886246	0.003855974	0.021909604	FALSE	FALSE
cg06970200	cg06970200	10	66311542		0.677486251	0.003502199	0.00838715	0.678990704	0.520723605	0.001732709	0.00269097	0.520124764	FALSE	FALSE
cg06970220	cg06970220	1	156163860	SLC25A44	0.668256965	-0.002609685	0.005936103	0.663447072	0.000201339	0.008146309	0.00217026	0.00021155	FALSE	FALSE
cg06970290	cg06970290	11	64951536	CAPN1	0.110121509	0.017128461	0.010617437	0.117186725	0.004399923	-0.019599009	0.006850486	0.004422004	FALSE	FALSE
cg06970370	cg06970370	1	121261077	LOC647121	0.985167774	-4.94E-05	0.002656161	0.985223007	1.53E-15	0.009698503	0.001173157	1.59E-15	FALSE	TRUE
cg06970401	cg06970401	1	229388133		0.715617667	0.002553207	0.007002476	0.717581087	4.77E-12	-0.027897176	0.003928325	4.90E-12	FALSE	TRUE
cg06970404	cg06970404	8	20088512		0.20141739	-0.015307985	0.011909647	0.203097656	4.11E-31	-0.106320523	0.008347275	4.25E-30	FALSE	TRUE
cg06970445	cg06970445	4	166034347	TMEM192	0.64300184	0.001329956	0.002847267	0.644354055	0.034952989	0.002997701	0.001417908	0.03505506	FALSE	FALSE
cg06970451	cg06970451	1	3143808	PRDM16	0.95935405	0.000337872	0.006579934	0.959367844	1.22E-83	-0.190526558	0.007850807	1.49E-83	FALSE	TRUE
cg06970461	cg06970461	2	96782027	ADRA2B	0.589558993	-0.002742363	0.004973642	0.585804769	3.54E-38	-0.057474856	0.003833769	2.81E-38	FALSE	TRUE
cg06970471	cg06970471	8	124584964		0.892755021	-0.000793092	0.005882247	0.893152018	9.67E-24	-0.032308872	0.003024824	6.24E-23	FALSE	TRUE
cg06970472	cg06970472	4	40910981	APBB2	0.080731576	-0.017083801	0.008823158	0.064997746	4.18E-133	-0.236939402	0.006630426	5.64E-133	FALSE	TRUE
cg06970510	cg06970510	12	52401448	GRASP	0.6462674	-0.003050329	0.006444244	0.64025327	6.39E-06	-0.017906195	0.003907512	6.68E-06	FALSE	FALSE
cg06970545	cg06970545	1	153642788	ILF2	0.97612329	0.000271498	0.009000735	0.976125376	5.20E-10	0.020241888	0.003165306	6.81E-10	FALSE	TRUE
cg06970560	cg06970560	3	11581402	ATG7	0.88744994	0.00158369	0.011188813	0.887866319	1.51E-16	-0.028410694	0.003303208	5.46E-16	FALSE	TRUE
cg06970571	cg06970571	1	153232060	LOR	0.566176303	-0.003687829	0.006412946	0.569475895	0.015023981	-0.007935801	0.003252346	0.015254878	FALSE	FALSE
cg06970577	cg06970577	17	26898623	PIGS	0.005029659	0.004136792	0.001376485	0.004863655	2.96E-05	0.002529571	0.000592631	2.61E-05	FALSE	FALSE
cg06970668	cg06970668	11	73882184	PPME1;C2CD3	0.584720922	-0.003270192	0.005906988	0.583379942	0.016123035	-0.004258785	0.001748072	0.015488641	FALSE	FALSE
cg06970690	cg06970690	2	241507464	RNPEPL1	0.526609169	0.004588402	0.00723564	0.528149303	0.17831937	0.002924838	0.002170565	0.178852159	FALSE	FALSE
cg06970699	cg06970699	7	2117046	MAD1L1	0.385465991	0.006183786	0.006907801	0.378983333	6.10E-18	-0.033253735	0.003630138	1.10E-17	FALSE	TRUE
cg06970772	cg06970772	1	3272662	PRDM16	7.94E-05	-0.083366442	0.019911357	8.44E-05	4.31E-133	-0.305228888	0.008542215	5.82E-133	FALSE	TRUE
cg06970884	cg06970884	17	2300100	MNT	0.192855047	-0.011918591	0.009094952	0.194514195	5.30E-201	-0.525372226	0.00955356	8.14E-201	FALSE	TRUE
cg06970950	cg06970950	9	2720007	KCNV2	0.719711666	-0.003198018	0.008907523	0.722501579	4.11E-11	-0.022936845	0.003390725	4.21E-11	FALSE	TRUE
cg06970956	cg06970956	14	57046431	C14orf101	0.044890737	0.00790189	0.003880776	0.04569013	4.08E-20	0.012095121	0.00123598	9.34E-20	FALSE	TRUE
cg06970960	cg06970960	1	54938716		0.202434177	0.013825971	0.01078121	0.204116818	3.57E-15	-0.020980099	0.002574095	3.69E-15	FALSE	TRUE
cg06970981	cg06970981	17	48551065	ACSF2	0.55265258	0.007152031	0.011989449	0.555064291	6.34E-21	0.042818285	0.004339483	6.65E-21	FALSE	TRUE
cg06971005	cg06971005	1	16693479	C1orf144	0.748357811	0.001741433	0.005425925	0.750091135	0.000308889	0.007130992	0.0019574	0.000316932	FALSE	FALSE
cg06971029	cg06971029	16	22398775		0.971858401	0.000300973	0.008531514	0.971963164	2.03E-19	-0.039556293	0.004118086	4.47E-19	FALSE	TRUE
cg06971092	cg06971092	17	35291286		0.814824001	0.001304889	0.005570372	0.815501148	6.17E-11	-0.037638649	0.005618103	6.32E-11	FALSE	TRUE
cg06971096	cg06971096	2	220173591	PTPRN	0.867870883	0.001322755	0.007711435	0.865514338	9.24E-37	0.067518401	0.004819882	1.72E-34	FALSE	TRUE
cg06971227	cg06971227	17	79093913	AATK	0.147395311	0.021007929	0.014386875	0.1489045	2.24E-133	0.279734007	0.007813222	3.02E-133	FALSE	TRUE
cg06971233	cg06971233	22	25669872		0.755103115	-0.003806105	0.011379245	0.741743972	5.71E-182	-0.318319195	0.006022299	2.44E-151	FALSE	TRUE
cg06971248	cg06971248	17	28618449	BLMH	0.583080523	0.001424502	0.002592321	0.584483732	0.063574169	0.002588186	0.001387228	0.064647583	FALSE	FALSE
cg06971300	cg06971300	15	78593353	WDR61	0.680752632	-0.002611958	0.00634438	0.681876119	1.15E-14	-0.029244216	0.003661623	1.19E-14	FALSE	TRUE
cg06971381	cg06971381	7	116684777	ST7	0.961964952	-0.000516794	0.010621368	0.9615435	7.51E-13	0.043029887	0.005622041	4.25E-13	FALSE	TRUE
cg06971503	cg06971503	14	105170815	INF2	0.633816637	-0.005478768	0.011308345	0.632250175	0.000162524	0.020468844	0.005295067	0.000137741	FALSE	FALSE
cg06971517	cg06971517	9	112012724	EPB41L4B	0.558345701	0.004447926	0.007552537	0.559857205	0.563684353	-0.001662641	0.002877091	0.563860721	FALSE	FALSE
cg06971577	cg06971577	2	237051008		0.297069647	-0.00650269	0.006203561	0.303783445	8.60E-89	-0.126634592	0.004761581	1.38E-82	FALSE	TRUE
cg06971602	cg06971602	17	35306010	AATF	0.429201895	0.0013063	0.001547233	0.413458521	0.108432064	0.001611315	0.001001897	0.108934119	FALSE	FALSE
cg06971670	cg06971670	4	20811822	KCNIP4	1.84E-06	-0.044557162	0.007556599	1.25E-06	1.39E-80	-0.18806033	0.007969096	1.68E-80	FALSE	TRUE
cg06971683	cg06971683	2	206423064	PARD3B	0.504665804	0.004838595	0.00644065	0.46221198	1.11E-11	-0.021562482	0.003071505	1.63E-11	FALSE	TRUE
cg06971720	cg06971720	5	40798683	PRKAA1	0.924383655	-0.000286438	0.003013609	0.92479848	0.934631498	-0.000157359	0.001918555	0.934668048	FALSE	FALSE
cg06971761	cg06971761	21	45379595	AGPAT3	0.177962395	-0.02211483	0.016306134	0.179579785	3.44E-186	0.347080162	0.006658874	3.83E-147	FALSE	TRUE
cg06971765	cg06971765	2	169746965	SPC25	0.27112433	-0.003778823	0.003226549	0.2520825	1.80E-08	0.014037985	0.002429133	2.02E-08	FALSE	TRUE
cg06971766	cg06971766	7	150686735	NOS3	0.042148985	0.025757956	0.012316425	0.043301404	1.36E-14	-0.047928205	0.006019073	1.41E-14	FALSE	TRUE
cg06971903	cg06971903	2	33720546	RASGRP3	0.595276291	-0.003554282	0.006670988	0.597751831	2.63E-52	-0.055442079	0.00300876	1.70E-50	FALSE	TRUE
cg06972010	cg06972010	4	152875798		0.547099095	0.004375125	0.007256462	0.548591986	1.45E-187	0.275000123	0.005419248	2.18E-187	FALSE	TRUE
cg06972019	cg06972019	1	8937448	ENO1	0.914719211	-0.001072201	0.009988164	0.915577486	5.70E-09	-0.033235859	0.005509446	4.81E-09	FALSE	TRUE
cg06972124	cg06972124	12	87833994		0.565712575	0.004440767	0.00768178	0.567873776	2.01E-137	-0.247232886	0.006715366	2.74E-137	FALSE	TRUE
cg06972176	cg06972176	16	90118781		0.563707725	-0.003039908	0.005258608	0.567112677	0.720846335	-0.000853336	0.002387933	0.720996224	FALSE	FALSE
cg06972182	cg06972182	14	56047764	C14orf33;KTN1	0.713463206	0.001999783	0.005407508	0.714222839	0.004171443	-0.006238167	0.002140535	0.003850743	FALSE	FALSE
cg06972188	cg06972188	16	81565706	CMIP	0.962893924	-0.000513407	0.011035609	0.963032017	0.215446773	-0.005192882	0.004185702	0.215713898	FALSE	FALSE
cg06972213	cg06972213	17	39643395	KRT36	0.220715156	0.014606715	0.011468842	0.213239335	7.04E-114	-0.170993765	0.005223343	1.10E-100	FALSE	TRUE
cg06972217	cg06972217	17	1359781	CRK	0.139513808	0.002884298	0.001904473	0.138728007	0.132398842	0.002103647	0.001396268	0.132615768	FALSE	FALSE
cg06972249	cg06972249	22	24951970	GUCD1;SNRPD3	0.107268088	0.003037875	0.001867955	0.108578358	0.025968063	0.001224104	0.000547881	0.026177642	FALSE	FALSE
cg06972381	cg06972381	11	32851378	PRRG4	0.030734518	0.003838683	0.001745908	0.03135848	0.084069715	0.001381925	0.000797082	0.083930698	FALSE	FALSE
cg06972389	cg06972389	5	3221246		0.011773765	0.041701611	0.013926689	0.00707275	5.06E-14	-0.022609986	0.002851291	4.77E-14	FALSE	TRUE
cg06972414	cg06972414	8	38531975		0.221112937	-0.011538809	0.009332343	0.226251111	1.73E-97	-0.235299194	0.008605443	2.17E-97	FALSE	TRUE
cg06972555	cg06972555	17	38178866	MED24	0.197772432	-0.010635607	0.008206888	0.199443956	0.001902312	-0.009560454	0.003062305	0.001977046	FALSE	FALSE
cg06972565	cg06972565	6	47272740	TNFRSF21	0.092210061	-0.018557454	0.010904438	0.093424383	0.862607166	-0.000939948	0.005431203	0.862710421	FALSE	FALSE
cg06972578	cg06972578	9	140916078	CACNA1B	0.034684307	0.034959802	0.01627801	0.03536073	7.20E-06	0.045560143	0.010037594	7.28E-06	FALSE	FALSE
cg06972615	cg06972615	5	77081292		0.249750816	0.002468152	0.002130453	0.25626555	0.000313042	-0.004392592	0.001209796	0.000347306	FALSE	FALSE
cg06972695	cg06972695	22	45097596	PRR5;PRR5-ARHGAP8	0.305793324	-0.009609665	0.009316507	0.309783177	6.90E-93	-0.139617195	0.005114198	1.06E-85	FALSE	TRUE
cg06972794	cg06972794	1	180205268	LHX4	0.359536457	0.00188503	0.002049287	0.36506321	1.58E-33	0.037913578	0.002827622	4.90E-32	FALSE	TRUE
cg06972810	cg06972810	8	24272697	LOC101929294	0.123942449	0.007565491	0.004874291	0.125344417	1.80E-159	-0.143108893	0.003081388	4.18E-129	FALSE	TRUE
cg06972811	cg06972811	14	56382125		0.987753305	-0.000114013	0.007427761	0.987798911	0.142015561	-0.006277048	0.004269259	0.142453416	FALSE	FALSE
cg06972903	cg06972903	1	6580525	PLEKHG5	0.001301131	0.026034076	0.007785555	0.001355754	1.71E-07	-0.03802132	0.007161313	1.74E-07	FALSE	FALSE
cg06972908	cg06972908	16	30488321	ITGAL	0.56252813	-0.006692987	0.011543299	0.563983571	2.40E-67	-0.101417407	0.004879104	2.02E-60	FALSE	TRUE
cg06972911	cg06972911	18	30051803	FAM59A	0.021685824	0.014142226	0.005993424	0.025314847	7.56E-25	0.070527845	0.006311278	1.56E-24	FALSE	TRUE
cg06972967	cg06972967	16	67028407	CES4A	0.069550946	0.010013401	0.005449893	0.070592016	0.060941244	-0.00654536	0.003485903	0.062595297	FALSE	FALSE
cg06972972	cg06972972	2	1425205	TPO	0.091786771	-0.012984307	0.007584227	0.101046146	5.48E-12	-0.024623069	0.00347765	5.62E-12	FALSE	TRUE
cg06973150	cg06973150	17	10373327	MYH4;MYHAS	0.862695936	0.004380647	0.02514233	0.862954642	2.85E-170	0.191436397	0.004195888	4.13E-170	FALSE	TRUE
cg06973172	cg06973172	16	81725209	CMIP	0.634916745	0.003812509	0.008022658	0.636177439	7.18E-55	0.09064036	0.005037727	8.18E-55	FALSE	TRUE
cg06973176	cg06973176	5	1067634	SLC12A7	0.053330263	0.01719177	0.008418177	0.04895695	1.88E-70	-0.100457045	0.004687309	2.84E-61	FALSE	TRUE
cg06973218	cg06973218	15	74503483	STRA6	0.059822505	0.014033363	0.007357895	0.060776058	2.82E-05	-0.012801392	0.003013956	2.91E-05	FALSE	FALSE
cg06973225	cg06973225	1	31343737	SDC3	0.644678142	-0.003144035	0.006779153	0.646791132	5.41E-08	-0.016568456	0.00299309	6.75E-08	FALSE	TRUE
cg06973234	cg06973234	18	28681689	DSC2	0.158071503	0.008780939	0.006174421	0.159622199	0.003876698	0.005257515	0.001808644	0.003962457	FALSE	FALSE
cg06973293	cg06973293	4	77135005	SCARB2	0.025966224	0.002478094	0.001092367	0.026522455	0.020640466	0.001294775	0.000556843	0.020698365	FALSE	FALSE
cg06973320	cg06973320	17	27038195	PROCA1	0.251207072	0.002206462	0.001913533	0.252973751	0.001099227	0.002775642	0.000844306	0.001127704	FALSE	FALSE
cg06973595	cg06973595	4	55093096		2.84E-05	0.050285768	0.011236659	3.04E-05	2.75E-110	-0.191812907	0.006265861	9.88E-89	FALSE	TRUE
cg06973615	cg06973615	2	175208761		0.000474474	0.017814539	0.004867028	0.000497774	3.05E-77	-0.133373909	0.005832128	3.66E-77	FALSE	TRUE
cg06973652	cg06973652	17	41278622	BRCA1;NBR2	0.990116392	-0.000131188	0.010492561	0.990122534	0.003007292	-0.016663057	0.00558835	0.003110165	FALSE	FALSE
cg06973667	cg06973667	10	71332139	NEUROG3	0.891541656	-0.000806855	0.005916956	0.891943089	0.711881722	0.001086057	0.002933684	0.711534738	FALSE	FALSE
cg06973730	cg06973730	13	21476919	XPO4	0.260507351	0.007449281	0.006587261	0.262145155	0.231054978	0.002129725	0.001776516	0.231696738	FALSE	FALSE
cg06973753	cg06973753	17	48474741	LRRC59	0.464439881	0.00126408	0.001722626	0.468105479	0.967359175	4.33E-05	0.001055714	0.96734607	FALSE	FALSE
cg06973760	cg06973760	18	77154869	NFATC1	0.296075982	0.005184384	0.004941478	0.297875918	0.000153317	-0.00778795	0.002029472	0.000152912	FALSE	FALSE
cg06973778	cg06973778	9	2156946	SMARCA2	0.879685985	-0.002472992	0.015566974	0.875318678	2.46E-127	0.244089813	0.007093911	2.38E-113	FALSE	TRUE
cg06973811	cg06973811	5	104110334		0.759428061	0.002975685	0.009543939	0.758343629	5.68E-100	-0.131384246	0.00430312	1.42E-89	FALSE	TRUE
cg06973832	cg06973832	17	74553723	SNORD1C;SNHG16	0.010011411	0.004919785	0.001780906	0.009162035	1.61E-08	0.004529167	0.000787407	1.64E-08	FALSE	TRUE
cg06974034	cg06974034	2	158453600	ACVR1C	0.424990151	0.012168835	0.015216898	0.426715309	1.26E-41	-0.143320608	0.009538606	1.40E-41	FALSE	TRUE
cg06974053	cg06974053	11	67152267	LOC100130987	0.248113304	-0.026132477	0.022472167	0.254200072	2.84E-15	-0.085272714	0.010422007	2.94E-15	FALSE	TRUE
cg06974135	cg06974135	5	58824741	PDE4D	0.476215451	-0.005152968	0.00718465	0.48007657	3.89E-39	-0.062086588	0.004296516	4.27E-39	FALSE	TRUE
cg06974143	cg06974143	1	159907515	IGSF9	0.000982869	0.043140927	0.01203029	0.001866633	2.11E-146	-0.174912158	0.004354206	1.63E-112	FALSE	TRUE
cg06974175	cg06974175	11	3662967	ART5	0.405458347	-0.005904853	0.006852634	0.395841672	2.32E-36	-0.05973501	0.004114148	2.58E-36	FALSE	TRUE
cg06974315	cg06974315	8	140260389		0.233988459	0.013284066	0.011102758	0.235731767	2.82E-38	0.054213048	0.003706977	1.02E-36	FALSE	TRUE
cg06974388	cg06974388	1	161065862		0.868599855	0.00184893	0.011174879	0.869084782	1.90E-15	-0.034059531	0.004066692	2.84E-15	FALSE	TRUE
cg06974409	cg06974409	6	32134323	EGFL8	0.20122455	0.022784049	0.017691902	0.209668749	0.536222349	0.003923168	0.006341144	0.5365933	FALSE	FALSE
cg06974428	cg06974428	10	22972299	PIP4K2A	0.772697655	-0.002421052	0.008351199	0.773675086	8.20E-15	-0.035632853	0.004435078	8.49E-15	FALSE	TRUE
cg06974453	cg06974453	8	29592876	LINC00589	0.810912931	-0.003786817	0.015824588	0.811603829	1.87E-49	-0.106178915	0.006217063	9.92E-45	FALSE	TRUE
cg06974458	cg06974458	10	118031153	GFRA1	0.726876154	0.002579761	0.006928507	0.714422836	0.80415485	0.000612283	0.002466225	0.804118737	FALSE	FALSE
cg06974460	cg06974460	2	242615391	DTYMK	0.947736313	0.000899792	0.013726634	0.947930678	0.000141625	0.011955196	0.003090734	0.000133913	FALSE	FALSE
cg06974461	cg06974461	20	56064934	HMGB1L1	0.686228385	-0.003036739	0.007512499	0.687334862	6.51E-09	-0.030392281	0.005110174	6.81E-09	FALSE	TRUE
cg06974483	cg06974483	4	124317831	SPRY1	0.721550955	0.001683524	0.004628741	0.719349544	0.313873472	-0.001930328	0.001909063	0.312770985	FALSE	FALSE
cg06974515	cg06974515	5	94956175	GPR150	0.823207246	0.001589645	0.006790903	0.817310567	0.784399406	-0.000679693	0.002474155	0.783807749	FALSE	FALSE
cg06974546	cg06974546	14	34800530		0.530821243	-0.006938687	0.010963474	0.531279349	5.80E-139	-0.265221133	0.007128527	7.92E-139	FALSE	TRUE
cg06974662	cg06974662	1	8277080		0.114536008	-0.011650229	0.006960627	0.105111286	1.08E-94	-0.164124998	0.00557137	1.60E-88	FALSE	TRUE
cg06974672	cg06974672	2	129397288		0.637591729	-0.006919373	0.014676513	0.638844685	0.107649708	0.010783005	0.006692595	0.107846942	FALSE	FALSE
cg06974839	cg06974839	5	177019233	TMED9	0.040847323	0.004708044	0.002239079	0.045777023	0.112565418	0.002765431	0.001740349	0.112766929	FALSE	FALSE
cg06974843	cg06974843	8	21772451	DOK2	0.145376454	0.011912658	0.008116806	0.146877309	3.14E-27	0.048411441	0.004178966	5.89E-26	FALSE	TRUE
cg06974867	cg06974867	8	93770861	FLJ46284	0.205422765	-0.01717097	0.013464844	0.211620031	1.53E-225	-0.448543491	0.006674234	1.23E-183	FALSE	TRUE
cg06974871	cg06974871	11	62477274	BSCL2	0.299451174	0.001430305	0.001365174	0.304611974	0.000931551	0.002777531	0.000833315	0.00096017	FALSE	FALSE
cg06974914	cg06974914	3	145780581		0.102258302	0.013061184	0.00781232	0.104411921	2.58E-72	-0.138282139	0.005387382	8.84E-74	FALSE	TRUE
cg06974930	cg06974930	1	46633153		0.005643543	0.051295699	0.01800583	0.005822839	0.489023659	-0.004412815	0.006356876	0.488139443	FALSE	FALSE
cg06974949	cg06974949	18	6018472	L3MBTL4	0.901669207	-0.001875552	0.015179273	0.902033559	7.09E-20	-0.040164665	0.004118681	6.78E-20	FALSE	TRUE
cg06974961	cg06974961	1	23543805		0.360825124	0.007417628	0.008092119	0.362614598	3.97E-08	0.005508757	0.000979862	4.05E-08	FALSE	TRUE
cg06974968	cg06974968	1	33373794		0.719554604	0.00393542	0.010768261	0.717657437	2.47E-187	-0.340092589	0.006711348	3.70E-187	FALSE	TRUE
cg06975035	cg06975035	5	50230491		0.197954273	-0.014593956	0.010834606	0.187852225	6.71E-127	-0.211048854	0.006046698	2.62E-112	FALSE	TRUE
cg06975039	cg06975039	10	15371728	FAM171A1	0.916865932	0.001290439	0.012362113	0.917174424	0.002647337	-0.015862896	0.005249956	0.002729045	FALSE	FALSE
cg06975043	cg06975043	9	122047025	BRINP1	0.683161157	0.013613827	0.033333962	0.684277178	2.06E-265	0.490650894	0.006104376	1.48E-214	FALSE	TRUE
cg06975048	cg06975048	17	7826155	KCNAB3	0.26602833	0.005240673	0.004604527	0.269632383	1.27E-75	-0.071109728	0.002986854	5.49E-70	FALSE	TRUE
cg06975067	cg06975067	13	20692525		0.190508321	0.003711846	0.002815607	0.199244359	6.32E-61	-0.083436467	0.004018662	1.25E-59	FALSE	TRUE
cg06975080	cg06975080	17	78700928	RPTOR	0.822900662	0.001792265	0.007500506	0.813664691	1.51E-15	-0.033146619	0.003928265	1.98E-15	FALSE	TRUE
cg06975114	cg06975114	1	3002663	PRDM16	0.247611187	-0.012379183	0.010653259	0.255053251	2.11E-97	-0.146375409	0.005357059	2.64E-97	FALSE	TRUE
cg06975120	cg06975120	9	139606856	FAM69B	0.458655681	0.001532332	0.002048567	0.459484768	0.007485013	0.002050857	0.000763758	0.007518491	FALSE	FALSE
cg06975133	cg06975133	5	757290		0.966232815	0.000300985	0.007080556	0.966365916	3.57E-23	0.07430365	0.007010327	1.22E-22	FALSE	TRUE
cg06975162	cg06975162	2	79367903		0.556237161	0.00695938	0.011798332	0.560512339	0.008598428	-0.012225053	0.004606493	0.008403491	FALSE	FALSE
cg06975166	cg06975166	11	35159087	CD44	0.426291717	-0.004025637	0.005046748	0.431290023	0.039791392	0.005532117	0.002657767	0.038250282	FALSE	FALSE
cg06975171	cg06975171	10	125699934		0.074626768	-0.013672912	0.007575633	0.081097728	2.66E-212	0.260966864	0.004440971	4.16E-212	FALSE	TRUE
cg06975196	cg06975196	2	27886066	SLC4A1AP;SUPT7L	0.181556049	0.015266904	0.01129978	0.189106382	8.17E-52	-0.043777814	0.002339317	8.01E-51	FALSE	TRUE
cg06975247	cg06975247	1	150760942		0.55459212	-0.004183043	0.007010643	0.556043083	3.73E-10	-0.021962148	0.003411928	5.73E-10	FALSE	TRUE
cg06975256	cg06975256	22	29993265		0.186625192	-0.011345617	0.008535226	0.188267672	4.29E-141	-0.24804912	0.006571216	5.89E-141	FALSE	TRUE
cg06975261	cg06975261	5	141277372	LOC729080	0.437188021	-0.005656679	0.007264225	0.438895874	0.074568241	-0.005114851	0.0028622	0.075055625	FALSE	FALSE
cg06975262	cg06975262	5	171805000	SH3PXD2B	0.014625755	-0.025730172	0.010010723	0.014395892	9.81E-178	-0.370675629	0.007756458	1.44E-177	FALSE	TRUE
cg06975267	cg06975267	2	152648439		0.051575797	-0.015435194	0.007631497	0.07225159	0.533680403	0.001942009	0.003118874	0.533945576	FALSE	FALSE
cg06975294	cg06975294	21	43915357	RSPH1	0.122820644	0.01400059	0.008990239	0.129215689	7.83E-18	0.033338142	0.003715976	8.16E-18	FALSE	TRUE
cg06975305	cg06975305	1	240166952		0.046364791	0.008835226	0.004333535	0.049450769	1.05E-30	-0.040218385	0.003198579	5.39E-30	FALSE	TRUE
cg06975311	cg06975311	11	65407399	SIPA1	0.356068078	-0.008802167	0.009507387	0.357860347	1.87E-222	-0.341489017	0.005479741	2.98E-222	FALSE	TRUE
cg06975325	cg06975325	10	111409800		0.148365162	0.015226901	0.010453229	0.149878298	4.13E-134	-0.20556939	0.005660264	7.20E-116	FALSE	TRUE
cg06975395	cg06975395	11	34204323	ABTB2	0.080363653	-0.00739977	0.004183668	0.088568859	8.24E-50	-0.068861554	0.004031478	1.35E-46	FALSE	TRUE
cg06975410	cg06975410	1	75233825		0.822856243	0.002116132	0.009203242	0.82032852	7.72E-18	-0.040261468	0.004387099	1.03E-17	FALSE	TRUE
cg06975428	cg06975428	7	142583274	TRPV6	0.524366897	-0.006119789	0.00959565	0.528520847	1.06E-120	-0.180664938	0.005421907	2.06E-104	FALSE	TRUE
cg06975499	cg06975499	17	40896881	EZH1	0.631419255	0.001398359	0.002912384	0.632690012	3.46E-08	0.008811582	0.001561331	3.77E-08	FALSE	TRUE
cg06975592	cg06975592	1	165796857	UCK2	0.748535858	-0.002461122	0.00744116	0.743421484	0.961361769	9.37E-05	0.00193241	0.961345215	FALSE	FALSE
cg06975633	cg06975633	1	78694398	MGC27382	0.000950516	0.056749174	0.012812526	0.000237076	9.26E-116	-0.204299386	0.006476974	1.21E-115	FALSE	TRUE
cg06975672	cg06975672	5	115701134		0.634862976	0.005676475	0.011853225	0.635691619	0.589812853	0.003645944	0.006761704	0.590180916	FALSE	FALSE
cg06975684	cg06975684	2	159248551	CCDC148	0.078709402	-0.015224514	0.008481883	0.087146024	4.49E-85	-0.165406528	0.006728257	5.48E-85	FALSE	TRUE
cg06975696	cg06975696	1	30266049		0.912350343	-0.000277555	0.002435481	0.910176073	5.80E-34	-0.018259884	0.001380492	6.29E-34	FALSE	TRUE
cg06975753	cg06975753	3	38016723	CTDSPL	5.00E-11	0.27894663	0.03582419	5.84E-11	2.04E-267	0.505145824	0.006295225	3.48E-267	TRUE	TRUE
cg06975815	cg06975815	19	4091971	MAP2K2	0.04139422	0.015830549	0.007456999	0.043246872	2.15E-64	-0.086363824	0.004126875	1.88E-61	FALSE	TRUE
cg06975834	cg06975834	16	67562999	FAM65A	0.020823852	0.004852154	0.002057741	0.021300618	0.046676914	0.001806217	0.000905848	0.047033471	FALSE	FALSE
cg06975914	cg06975914	1	97004302		0.047555664	0.035592626	0.017397218	0.048385022	1.13E-123	0.262425174	0.007850753	1.50E-123	FALSE	TRUE
cg06975979	cg06975979	7	150020025	LRRC61;ACTR3C	0.079677719	0.014918054	0.008313565	0.0830865	7.18E-91	0.164199806	0.005601662	5.66E-89	FALSE	TRUE
cg06976003	cg06976003	16	4897242	UBN1;GLYR1	0.122203327	0.004088391	0.002619093	0.127953077	0.011086148	0.00243901	0.000952755	0.010945393	FALSE	FALSE
cg06976025	cg06976025	17	77810742	CBX4	0.021913	-0.021705837	0.008323745	0.01533192	5.32E-174	-0.247662402	0.00529318	4.63E-143	FALSE	TRUE
cg06976036	cg06976036	7	51673960		0.732491588	-0.005603015	0.016343811	0.733930058	2.43E-76	-0.149939055	0.006612559	4.60E-68	FALSE	TRUE
cg06976096	cg06976096	3	87138510		0.12179061	0.009320246	0.00596982	0.123181523	0.689066944	-0.001251008	0.003125896	0.689287596	FALSE	FALSE
cg06976144	cg06976144	5	3182057		0.44823613	0.002759872	0.003631462	0.449927048	5.15E-135	0.23778605	0.006467969	9.35E-115	FALSE	TRUE
cg06976155	cg06976155	12	95486123	FGD6	0.771703745	-0.002943629	0.010142113	0.772530428	7.41E-05	-0.015137533	0.003770577	7.58E-05	FALSE	FALSE
cg06976202	cg06976202	22	50920021	ADM2	0.025868514	0.005646328	0.002487257	0.026423301	0.377899408	0.001589099	0.00180099	0.378238613	FALSE	FALSE
cg06976203	cg06976203	12	101433819	ANO4	0.120856014	0.021777513	0.01389113	0.129841154	9.69E-54	-0.082599996	0.004583563	2.96E-50	FALSE	TRUE
cg06976209	cg06976209	3	15457528	METTL6	0.682504804	0.004621139	0.010749861	0.671327508	1.60E-06	-0.020710598	0.004260872	1.62E-06	FALSE	FALSE
cg06976215	cg06976215	10	45484630	RASSF4	0.718868243	-0.003983271	0.010732481	0.71416644	0.223015837	-0.004333203	0.003550311	0.2233252	FALSE	FALSE
cg06976250	cg06976250	11	113258750	ANKK1	0.314433271	0.00820682	0.008127385	0.316236634	7.11E-230	-0.420477053	0.00646655	1.15E-229	FALSE	TRUE
cg06976260	cg06976260	11	116703588	APOC3	0.031743508	-0.027312067	0.012499104	0.032381166	0.000437375	0.01803129	0.005003908	0.000377402	FALSE	FALSE
cg06976263	cg06976263	X	135711824		0.475572736	0.01079291	0.015099235	0.477216897	5.20E-05	-0.026643055	0.006523726	5.25E-05	FALSE	FALSE
cg06976285	cg06976285	19	49899293	CCDC155	0.621031512	-0.005324716	0.010760476	0.622331794	9.67E-143	-0.237487581	0.005948311	2.31E-117	FALSE	TRUE
cg06976312	cg06976312	1	166136551	FAM78B	0.990738206	7.30E-05	0.006070171	0.990529815	0.174656199	0.002166575	0.001594399	0.175384244	FALSE	FALSE
cg06976350	cg06976350	3	12962431	IQSEC1	0.170306059	0.012084447	0.008751152	0.171899331	0.018592086	-0.006916591	0.002926121	0.018736946	FALSE	FALSE
cg06976395	cg06976395	20	44936472		0.670627476	0.00206907	0.004861831	0.671782082	0.000572891	0.007342164	0.002117629	0.000576985	FALSE	FALSE
cg06976411	cg06976411	1	236588076	EDARADD	0.19945205	-0.018944567	0.014673912	0.201127648	0.011488317	-0.013447216	0.005293678	0.011604041	FALSE	FALSE
cg06976434	cg06976434	2	189988848	COL5A2	0.65023885	0.002535736	0.005588049	0.651454753	4.48E-44	-0.047735464	0.003062991	4.98E-44	FALSE	TRUE
cg06976485	cg06976485	6	32086928	ATF6B	0.678972237	-0.003874303	0.009355268	0.680101227	6.41E-24	0.038763815	0.003626643	6.79E-24	FALSE	TRUE
cg06976521	cg06976521	22	29729206	SNORD125;AP1B1	0.948461902	-0.000598281	0.009187417	0.948687203	3.98E-104	-0.12750654	0.00442013	5.07E-104	FALSE	TRUE
cg06976533	cg06976533	1	3032965	PRDM16	0.971081586	0.000852121	0.023160669	0.970896307	6.36E-85	-0.3237834	0.013188361	7.76E-85	FALSE	TRUE
cg06976545	cg06976545	22	20152829		0.639630877	-0.005315605	0.01134363	0.640877911	1.24E-12	-0.027920006	0.003821111	1.27E-12	FALSE	TRUE
cg06976575	cg06976575	12	64928762		0.29802884	-0.01370341	0.0131147	0.299829402	2.61E-25	0.041903151	0.003771431	1.86E-24	FALSE	TRUE
cg06976589	cg06976589	4	1304048	MAEA	0.531963288	0.013478746	0.021392691	0.534417349	3.58E-127	-0.241332311	0.006491473	1.73E-113	FALSE	TRUE
cg06976598	cg06976598	10	53639124	PRKG1	0.29653355	0.012081853	0.011511842	0.301017929	2.77E-108	-0.195310454	0.006553874	3.55E-108	FALSE	TRUE
cg06976613	cg06976613	17	56617806	SEPT4;SEPT4-AS1	0.651233701	-0.003691722	0.008159504	0.654892625	1.25E-09	-0.025897161	0.004176286	1.28E-09	FALSE	TRUE
cg06976634	cg06976634	11	886709	CHID1	0.321241383	0.006061197	0.00607092	0.324392517	0.00015038	-0.007262773	0.001900666	0.000151668	FALSE	FALSE
cg06976759	cg06976759	5	134660640		0.985275392	0.000207252	0.011229731	0.985330224	1.33E-14	-0.028394473	0.003531153	2.63E-14	FALSE	TRUE
cg06976770	cg06976770	5	140479793	PCDHB3	0.560490186	0.00367045	0.006250498	0.561905498	3.92E-07	0.029433411	0.00567615	4.06E-07	FALSE	FALSE
cg06976787	cg06976787	9	80907197		0.001683364	0.072707856	0.022300795	0.001750992	1.21E-114	-0.229626885	0.007136412	7.19E-103	FALSE	TRUE
cg06976795	cg06976795	2	125567771	CNTNAP5	0.156466413	0.012700745	0.00883566	0.162273309	1.03E-17	-0.04278502	0.004763472	2.35E-17	FALSE	TRUE
cg06976973	cg06976973	12	7180049		0.978560143	0.000323873	0.011739584	0.978186197	1.63E-50	-0.092107964	0.005373785	2.72E-47	FALSE	TRUE
cg06976977	cg06976977	4	73935744	COX18	0.66393825	-0.001167442	0.002685079	0.665113173	0.002155146	-0.00520581	0.001661379	0.001967623	FALSE	FALSE
cg06976994	cg06976994	3	190929946	OSTN	0.462307969	0.009654648	0.012535597	0.450454868	2.53E-21	-0.053548315	0.005253158	6.30E-21	FALSE	TRUE
cg06977008	cg06977008	3	112566564		0.045666997	0.012970798	0.006388976	0.059642344	0.730734615	-0.001560772	0.004532279	0.730823108	FALSE	FALSE
cg06977014	cg06977014	7	87288184	RUNDC3B;ABCB1	0.67529287	-0.003603138	0.008595899	0.676433191	2.26E-183	-0.361303323	0.007303577	3.36E-183	FALSE	TRUE
cg06977036	cg06977036	17	8906204		0.133748192	0.007329438	0.004847024	0.135197849	0.072801244	0.006026178	0.003350363	0.073128387	FALSE	FALSE
cg06977068	cg06977068	22	29469014	KREMEN1	0.026430426	0.004236181	0.001777775	0.023227207	8.09E-10	0.00492404	0.000784643	8.26E-10	FALSE	TRUE
cg06977069	cg06977069	2	21860564		0.052994572	-0.018689652	0.00944867	0.056133603	1.17E-72	-0.112804904	0.005157913	1.39E-72	FALSE	TRUE
cg06977072	cg06977072	6	99790066	FAXC	0.183610861	0.01658428	0.012389824	0.185244868	1.78E-189	0.304704286	0.005935666	2.67E-189	FALSE	TRUE
cg06977257	cg06977257	16	88789619	FAM38A	0.704179618	-0.005557646	0.014629663	0.705229489	1.74E-08	-0.027679848	0.004823634	1.77E-08	FALSE	TRUE
cg06977271	cg06977271	14	65215063	SPTB	0.109907236	-0.022130309	0.01318293	0.103174876	8.72E-07	-0.023142238	0.004639694	1.05E-06	FALSE	FALSE
cg06977285	cg06977285	7	18127468		0.715978761	0.002567421	0.006296874	0.692454039	4.36E-120	0.167104208	0.005131018	5.73E-120	FALSE	TRUE
cg06977326	cg06977326	3	185870299	DGKG	0.262099533	-0.013586973	0.012058811	0.263877794	4.48E-194	-0.430037344	0.008148955	6.79E-194	FALSE	TRUE
cg06977347	cg06977347	6	14271508		0.676198314	-0.002993595	0.007162936	0.677335852	1.73E-29	0.092322219	0.007611684	1.86E-29	FALSE	TRUE
cg06977371	cg06977371	2	240183828	HDAC4	0.995318489	3.72E-05	0.006334841	0.995335924	0.000183981	0.010536568	0.002795163	0.000185517	FALSE	FALSE
cg06977381	cg06977381	10	103961122		0.457667291	0.006267463	0.008421466	0.459342841	3.22E-131	-0.221224402	0.006272688	4.33E-131	FALSE	TRUE
cg06977405	cg06977405	12	127166060	LOC100996671	0.482102616	-0.004849712	0.00688526	0.486481216	6.67E-62	0.071528636	0.003662311	7.73E-62	FALSE	TRUE
cg06977427	cg06977427	9	5629645	KIAA1432	0.308087937	0.006816735	0.006636876	0.311612355	0.000722813	0.014041097	0.004125786	0.000748271	FALSE	FALSE
cg06977494	cg06977494	14	96691125	BDKRB2	0.657171562	-0.002995444	0.00674395	0.65986356	4.43E-39	-0.052029203	0.003603785	4.86E-39	FALSE	TRUE
cg06977538	cg06977538	9	113171073	SVEP1	0.665215217	0.005021403	0.01159606	0.666386277	6.11E-51	-0.06125132	0.003531049	2.07E-47	FALSE	TRUE
cg06977689	cg06977689	18	78004474	PARD6G	0.264409423	0.012470492	0.011122089	0.266189837	8.63E-11	0.026992102	0.004020136	1.22E-10	FALSE	TRUE
cg06977730	cg06977730	19	11160913	SMARCA4	0.863026449	-0.001439293	0.008327555	0.863877602	4.72E-08	-0.027550783	0.004940745	5.98E-08	FALSE	TRUE
cg06977775	cg06977775	9	90452300		3.33E-12	0.139919351	0.016588663	3.96E-12	5.55E-212	0.456637415	0.007785253	8.67E-212	TRUE	TRUE
cg06977831	cg06977831	1	220705648	MARK1	0.651511591	-0.007822281	0.017254857	0.653125534	1.83E-23	-0.040125955	0.003710289	2.04E-23	FALSE	TRUE
cg06977852	cg06977852	3	52532867	STAB1	0.003500443	-0.039061164	0.01273058	0.005187703	4.64E-128	-0.331239467	0.009603435	6.20E-128	FALSE	TRUE
cg06977872	cg06977872	6	31759412	VARS	0.913966326	0.001408009	0.013020322	0.914893788	4.02E-07	0.033829998	0.006548747	4.31E-07	FALSE	FALSE
cg06977900	cg06977900	5	1473492	LPCAT1	0.746042594	-0.003678472	0.011353705	0.746955847	0.646925294	-0.001710314	0.003731854	0.647058394	FALSE	FALSE
cg06977905	cg06977905	12	49454455		0.034865853	0.017897259	0.008341958	0.035544616	0.016162086	0.005629816	0.002332868	0.016530809	FALSE	FALSE
cg06977911	cg06977911	9	124308284		0.729863573	-0.001826927	0.004997705	0.718442589	2.00E-12	-0.016103967	0.002167286	1.26E-12	FALSE	TRUE
cg06977916	cg06977916	11	66753858		0.353861396	-0.011086767	0.011919338	0.35883544	1.98E-14	-0.032837155	0.004072619	1.93E-14	FALSE	TRUE
cg06977942	cg06977942	2	209029560	CRYGA	2.38E-12	0.248057962	0.026625401	3.21E-10	0	0.553440381	0.004484097	0	TRUE	TRUE
cg06977984	cg06977984	15	52944386	FAM214A	0.852118418	0.00048402	0.002581409	0.852354671	0.00094759	-0.022501223	0.006765264	0.000953861	FALSE	FALSE
cg06977987	cg06977987	11	4902464	OR51T1	0.647043178	0.003913837	0.008395805	0.64550779	4.64E-111	-0.137616523	0.004520424	5.99E-111	FALSE	TRUE
cg06978021	cg06978021	20	61493312	TCFL5	0.2758723	0.002946566	0.002657848	0.274982303	0.036424156	0.00204273	0.000968408	0.035752415	FALSE	FALSE
cg06978036	cg06978036	21	43428088	ZNF295	0.80549905	0.001887673	0.00766436	0.806208925	3.87E-14	0.026798613	0.003364384	2.84E-14	FALSE	TRUE
cg06978067	cg06978067	2	85765644	MAT2A	0.068343206	-0.003625126	0.001897711	0.064974045	0.052096721	0.002812452	0.001444086	0.053417356	FALSE	FALSE
cg06978091	cg06978091	19	9895009		0.001479639	0.039194409	0.011868691	0.001540421	1.69E-170	0.266403475	0.005830782	2.46E-170	FALSE	TRUE
cg06978117	cg06978117	11	111155014	C11orf53	0.251009944	-0.011163173	0.009631823	0.25057497	3.76E-101	-0.243606749	0.008596926	7.74E-91	FALSE	TRUE
cg06978145	cg06978145	20	30754792	TM9SF4	0.398089354	0.009417835	0.011115177	0.399847202	1.17E-08	-0.021694072	0.003719005	1.37E-08	FALSE	TRUE
cg06978204	cg06978204	19	14800787	ZNF333	0.755737433	-0.000573463	0.001813731	0.754291906	0.661687292	0.000750646	0.001713075	0.661594042	FALSE	FALSE
cg06978205	cg06978205	4	14165377		0.108333929	0.02448184	0.015100132	0.109650494	4.63E-13	-0.036892354	0.004940516	7.18E-13	FALSE	TRUE
cg06978252	cg06978252	14	97584370		0.605794695	-0.004738889	0.009173249	0.60713726	1.47E-37	-0.064771797	0.00452956	4.90E-36	FALSE	TRUE
cg06978261	cg06978261	3	33758796	CLASP2	0.209743319	0.003532996	0.002785692	0.212907081	1.23E-07	0.00888345	0.001652449	1.43E-07	FALSE	FALSE
cg06978273	cg06978273	10	71168453	TACR2	0.216467968	0.002974345	0.002387426	0.222748674	0.003032275	0.004549801	0.00152295	0.003019192	FALSE	FALSE
cg06978282	cg06978282	7	154474258	DPP6	0.661281298	-0.005814101	0.012297535	0.641441213	6.24E-209	-0.37073086	0.006434217	9.70E-209	FALSE	TRUE
cg06978288	cg06978288	4	77228884	STBD1	0.493924603	0.007996295	0.011497707	0.494626313	6.36E-53	0.098002637	0.005580032	7.22E-53	FALSE	TRUE
cg06978336	cg06978336	16	88967587	CBFA2T3	0.916785353	0.000718518	0.006876547	0.917094141	3.65E-11	-0.01456616	0.002138034	6.49E-11	FALSE	TRUE
cg06978355	cg06978355	8	6537414	MCPH1-AS1	0.339505981	-0.015021062	0.015430763	0.342535003	2.45E-41	-0.098118432	0.006359957	8.86E-40	FALSE	TRUE
cg06978461	cg06978461	16	15127193	PDXDC1	0.668857399	0.002818505	0.006236831	0.655321692	4.18E-09	-0.020023509	0.003325902	5.82E-09	FALSE	TRUE
cg06978477	cg06978477	1	111033933	LOC440602	4.68E-05	0.047027482	0.010844818	4.99E-05	4.34E-124	0.28304602	0.008311939	6.05E-107	FALSE	TRUE
cg06978539	cg06978539	11	6644643	DCHS1	0.189732551	-0.017327538	0.012915709	0.189597568	2.01E-43	-0.094916256	0.006120927	1.36E-40	FALSE	TRUE
cg06978604	cg06978604	1	231471504	EXOC8	0.000156521	-0.033191035	0.008148303	0.000228373	2.37E-37	0.089371315	0.006183998	7.96E-37	FALSE	TRUE
cg06978626	cg06978626	1	235006142		0.597884089	0.007420064	0.013679541	0.592182163	2.09E-07	-0.028100512	0.005308659	2.39E-07	FALSE	FALSE
cg06978661	cg06978661	7	158808509	LINC00689	0.726874278	0.003743866	0.010713734	0.727850842	8.71E-152	-0.329627799	0.008132263	1.22E-151	FALSE	TRUE
cg06978680	cg06978680	7	89840431	STEAP2;STEAP2-AS1	0.949936918	0.000748886	0.011927145	0.950293008	3.54E-66	-0.109536214	0.005085213	1.29E-61	FALSE	TRUE
cg06978697	cg06978697	7	8576255	NXPH1	0.715963563	0.002138812	0.005780924	0.714430354	1.51E-123	-0.212559213	0.006105016	1.00E-111	FALSE	TRUE
cg06978749	cg06978749	18	56424269		0.083242747	-0.012267602	0.007003063	0.084393073	0.000226367	-0.019733443	0.005310539	0.000228207	FALSE	FALSE
cg06978769	cg06978769	5	72678202		0.850895783	-0.001364347	0.007257152	0.851444586	9.29E-54	0.076193738	0.00417243	6.75E-51	FALSE	TRUE
cg06978844	cg06978844	22	38465815	PICK1	0.73641219	-0.006925005	0.020516128	0.737901078	3.76E-78	0.173325541	0.007513979	4.52E-78	FALSE	TRUE
cg06979020	cg06979020	16	69660388	NFAT5	0.873629654	-0.003187506	0.019582581	0.871957408	8.23E-38	0.096199872	0.006802983	9.01E-38	FALSE	TRUE
cg06979030	cg06979030	16	3074442	HCFC1R1;THOC6	0.866654687	-0.000904769	0.0050811	0.860482851	0.002671612	0.005884777	0.001947964	0.002807491	FALSE	FALSE
cg06979054	cg06979054	12	109747161	FOXN4	0.231162868	0.005001202	0.004154503	0.232901717	0.277572454	-0.002022882	0.001861822	0.277841739	FALSE	FALSE
cg06979153	cg06979153	11	6427763	APBB1	0.041339723	0.015129347	0.007002832	0.038821864	1.31E-230	0.343622907	0.005230496	1.96E-184	FALSE	TRUE
cg06979157	cg06979157	12	50594643	LIMA1	0.689405111	-0.002886874	0.007218974	0.690501664	7.62E-55	0.054828268	0.002972349	2.06E-50	FALSE	TRUE
cg06979164	cg06979164	15	91530190	PRC1-AS1;PRC1	0.332867379	0.006131487	0.006309721	0.3346689	1.34E-17	0.043228484	0.004740157	1.34E-17	FALSE	TRUE
cg06979211	cg06979211	8	142390028		0.097010416	-0.0228533	0.013034754	0.090586735	1.61E-24	0.056384625	0.005197353	1.71E-24	FALSE	TRUE
cg06979272	cg06979272	4	37961457	PTTG2;TBC1D1	0.983776945	0.000159429	0.007818209	0.983852958	1.96E-33	-0.046969063	0.003585591	2.13E-33	FALSE	TRUE
cg06979281	cg06979281	16	1370412	UBE2I	0.256519482	0.010962137	0.009614824	0.258292108	0.001334219	-0.01946751	0.006032426	0.00139804	FALSE	FALSE
cg06979311	cg06979311	16	61049323		0.38722223	0.008362808	0.009644754	0.388991015	2.11E-06	-0.017195706	0.003566105	2.39E-06	FALSE	FALSE
cg06979342	cg06979342	16	2475057	ABCA17P	0.02334997	0.022685977	0.009565207	0.023476651	2.35E-257	0.279120608	0.003224686	3.79E-205	FALSE	TRUE
cg06979374	cg06979374	11	123456094	GRAMD1B	0.00953091	-0.028337557	0.010546666	0.010997919	1.37E-25	0.086623285	0.007781961	1.45E-25	FALSE	TRUE
cg06979393	cg06979393	5	132082824	CCNI2	0.645635768	0.003141407	0.006802975	0.648209725	1.19E-49	-0.066744343	0.003963913	1.33E-49	FALSE	TRUE
cg06979412	cg06979412	13	34496241	RFC3	0.732207388	0.002805894	0.008185243	0.733947902	0.000248548	0.010131893	0.002734339	0.0002576	FALSE	FALSE
cg06979550	cg06979550	5	68462676	CCNB1	0.912589685	0.000864597	0.007415898	0.908730369	0.503764486	0.001396416	0.00208802	0.504325313	FALSE	FALSE
cg06979587	cg06979587	4	99184110	RAP1GDS1	0.550200293	-0.009263452	0.015050576	0.54280828	1.72E-72	0.191832071	0.008785968	2.04E-72	FALSE	TRUE
cg06979598	cg06979598	4	11470622		0.457059042	-0.006658608	0.008718982	0.450931335	3.48E-46	-0.048697539	0.002961263	2.36E-44	FALSE	TRUE
cg06979604	cg06979604	19	19575199	GATAD2A	0.343431518	-0.013732863	0.014279847	0.343709562	7.23E-128	-0.283854984	0.008240888	9.66E-128	FALSE	TRUE
cg06979645	cg06979645	6	33386196	CUTA	0.648053602	-0.001497926	0.003279008	0.649275961	0.036456031	0.002361461	0.001118108	0.035456982	FALSE	FALSE
cg06979656	cg06979656	7	116409579	MET	0.029628036	0.03515558	0.015707741	0.031588191	4.47E-19	0.063611059	0.006795734	1.70E-18	FALSE	TRUE
cg06979669	cg06979669	11	119835317		0.408156331	0.01089962	0.013143814	0.409902859	2.19E-234	-0.510855848	0.00765749	3.56E-234	FALSE	TRUE
cg06979680	cg06979680	10	87676527	GRID1	0.035851747	-0.056898669	0.025846564	0.034163357	1.18E-95	-0.206922596	0.007683322	1.48E-95	FALSE	TRUE
cg06979684	cg06979684	11	27677125	BDNF;BDNFOS	0.712950783	0.006655818	0.018082439	0.713972545	3.28E-17	-0.055481535	0.006214036	1.12E-16	FALSE	TRUE
cg06979726	cg06979726	16	84851070		0.485615704	0.009413764	0.013475841	0.487241043	5.09E-53	-0.093908459	0.005234751	1.96E-50	FALSE	TRUE
cg06979729	cg06979729	3	17466080	TBC1D5	0.084897218	-0.017362241	0.009965619	0.086059771	1.19E-05	-0.013930549	0.003136819	1.24E-05	FALSE	FALSE
cg06979767	cg06979767	3	127500466	MGLL	0.005549913	0.053331324	0.0186524	0.007501769	8.25E-22	0.107837058	0.010661927	8.68E-22	FALSE	TRUE
cg06979771	cg06979771	16	24266773	CACNG3	8.94E-05	0.049919677	0.010581424	0.000107752	1.77E-197	0.245186968	0.004366319	5.59E-163	FALSE	TRUE
cg06979868	cg06979868	6	168775320		0.811266913	-0.00274944	0.011511506	0.813773665	1.36E-144	-0.223637338	0.00578654	1.87E-144	FALSE	TRUE
cg06979880	cg06979880	18	73016766		0.560622429	0.009612554	0.016357467	0.56098707	1.21E-09	-0.049719947	0.00795256	1.35E-09	FALSE	TRUE
cg06979922	cg06979922	14	63660113		0.301493943	0.016962858	0.016027951	0.301358028	0.001059003	-0.013826233	0.00419722	0.001065887	FALSE	FALSE
cg06979924	cg06979924	1	155277503	FDPS	0.716888818	-0.004186521	0.011539539	0.717897867	8.06E-84	-0.162668498	0.006691927	9.82E-84	FALSE	TRUE
cg06979961	cg06979961	1	10271528	KIF1B	0.619809596	0.002894413	0.005828738	0.621113314	1.63E-06	0.013147546	0.002685287	1.70E-06	FALSE	FALSE
cg06980035	cg06980035	22	40754896	ADSL	0.012796309	-0.016068173	0.00620458	0.014388771	1.33E-83	-0.119500826	0.004863302	1.48E-74	FALSE	TRUE
cg06980047	cg06980047	12	125560991	AACS	0.231847161	0.011655141	0.008707093	0.195016237	6.71E-165	0.228874535	0.004677621	3.43E-140	FALSE	TRUE
cg06980053	cg06980053	3	50375674	RASSF1	0.635195669	0.003576041	0.007501087	0.636867204	4.63E-91	-0.108243445	0.004046286	5.23E-82	FALSE	TRUE
cg06980088	cg06980088	7	97987108	BAIAP2L1	0.515000099	-0.0071498	0.010964153	0.52305133	2.65E-106	-0.198904863	0.006743524	1.18E-91	FALSE	TRUE
cg06980150	cg06980150	11	19731874	NAV2	0.042157728	0.012140376	0.00577449	0.046460477	4.56E-161	0.183522348	0.004263671	6.51E-161	FALSE	TRUE
cg06980169	cg06980169	12	111127139	HVCN1	0.015506299	0.010579106	0.004275745	0.015892057	9.13E-29	-0.070282502	0.005213412	3.81E-31	FALSE	TRUE
cg06980173	cg06980173	1	154376344	IL6R	0.650351963	0.003771523	0.008302847	0.652710356	4.26E-161	-0.381580008	0.008863342	6.08E-161	FALSE	TRUE
cg06980204	cg06980204	16	79362100		0.316480561	0.009761081	0.009496716	0.315653483	1.14E-80	-0.077365669	0.003275825	1.38E-80	FALSE	TRUE
cg06980208	cg06980208	7	12676341	SCIN	0.19701626	-0.010868497	0.008332652	0.20415511	4.44E-06	-0.017658575	0.00379888	5.03E-06	FALSE	FALSE
cg06980251	cg06980251	18	60263900		0.313370794	0.004102803	0.003992497	0.314545333	0.228466097	0.002647449	0.002193108	0.228428147	FALSE	FALSE
cg06980268	cg06980268	20	45527430	EYA2	0.189266885	-0.016057664	0.011989221	0.189211252	1.90E-53	-0.072550478	0.004103814	2.16E-53	FALSE	TRUE
cg06980288	cg06980288	5	175965649	RNF44	0.145010153	0.013327265	0.008951899	0.146601541	1.99E-10	-0.028681097	0.004353236	2.25E-10	FALSE	TRUE
cg06980341	cg06980341	1	17874602	ARHGEF10L	0.393847047	-0.0066289	0.007753282	0.395609326	3.02E-21	-0.030852442	0.00303786	7.93E-21	FALSE	TRUE
cg06980375	cg06980375	5	20616245		0.943008921	-0.00046408	0.006491543	0.943220809	6.43E-06	-0.015805627	0.003463352	6.51E-06	FALSE	FALSE
cg06980380	cg06980380	2	25896925	DTNB	0.899527602	0.001009746	0.007810711	0.898078178	5.80E-13	-0.020571403	0.002687272	3.17E-13	FALSE	TRUE
cg06980387	cg06980387	5	87980882	LOC645323	0.042731821	0.013555018	0.006587247	0.043506556	8.17E-06	0.014372459	0.003186151	8.26E-06	FALSE	FALSE
cg06980445	cg06980445	1	43315838	ZNF691	0.858156606	0.001794224	0.009938738	0.857855027	1.12E-81	0.106936789	0.004045096	2.22E-76	FALSE	TRUE
cg06980460	cg06980460	11	49230548	FOLH1	0.642393934	0.005172739	0.011130678	0.643632911	2.75E-08	-0.019933609	0.003515016	3.23E-08	FALSE	TRUE
cg06980463	cg06980463	9	124710209	TTLL11	0.021182049	-0.027457432	0.011216197	0.020382049	2.59E-75	-0.223061028	0.009179762	3.21E-73	FALSE	TRUE
cg06980531	cg06980531	5	167957361	FBLL1	0.106573769	0.024407154	0.014977425	0.107879906	7.26E-68	-0.114629977	0.005136396	1.65E-64	FALSE	TRUE
cg06980547	cg06980547	7	22894557		0.254175712	-0.00484409	0.004227619	0.255945786	3.82E-174	-0.315673207	0.006457605	2.00E-142	FALSE	TRUE
cg06980565	cg06980565	1	3378226	ARHGEF16	0.542765694	0.007945795	0.013019133	0.547093686	1.20E-11	-0.029338601	0.004156914	1.30E-11	FALSE	TRUE
cg06980586	cg06980586	16	88473102		0.227325291	-0.009166593	0.007351199	0.22125143	1.47E-59	-0.145375825	0.007643513	1.70E-59	FALSE	TRUE
cg06980654	cg06980654	5	170171246		0.93516866	-0.000622638	0.007392192	0.933662669	2.05E-80	-0.126573571	0.005323893	2.67E-72	FALSE	TRUE
cg06980757	cg06980757	X	39796513		0.911615053	-0.000915832	0.008157933	0.911435453	1.41E-68	-0.156406189	0.00745398	1.66E-68	FALSE	TRUE
cg06980768	cg06980768	1	179324199	SOAT1	0.58474099	-0.004767805	0.0087066	0.594521301	4.75E-14	-0.023439398	0.002981412	6.06E-14	FALSE	TRUE
cg06980787	cg06980787	4	2342382	ZFYVE28	0.545808284	-0.008546311	0.013701111	0.539499455	3.97E-07	-0.022291711	0.004327949	4.72E-07	FALSE	FALSE
cg06980881	cg06980881	X	100673431	ARMCX4	0.51482252	0.003164292	0.004814542	0.516202857	0.000140375	-0.00833709	0.002155737	0.000137675	FALSE	FALSE
cg06980903	cg06980903	5	142587070	ARHGAP26	0.700083211	0.005259596	0.013646346	0.701146111	2.25E-95	-0.121953864	0.004472594	9.92E-84	FALSE	TRUE
cg06980941	cg06980941	10	44397116		0.028261888	0.052938133	0.02328863	0.029935359	5.44E-77	-0.135359788	0.005933205	6.53E-77	FALSE	TRUE
cg06980966	cg06980966	20	55379790		0.920481512	0.000608656	0.006096865	0.920776678	7.89E-193	-0.232359989	0.004436061	1.19E-192	FALSE	TRUE
cg06981033	cg06981033	16	85622205		0.469072861	0.004760561	0.006524313	0.47390748	1.46E-30	0.083611807	0.006744612	1.57E-30	FALSE	TRUE
cg06981052	cg06981052	4	26574980		0.503944606	0.010323508	0.014207922	0.475553903	6.68E-26	-0.069390346	0.005994117	8.82E-26	FALSE	TRUE
cg06981073	cg06981073	11	2926344	SLC22A18;SLC22A18AS	0.985975	0.000149598	0.008491883	0.986069793	1.37E-07	-0.023774216	0.004424749	1.72E-07	FALSE	FALSE
cg06981111	cg06981111	6	58180096		0.740179731	0.002024514	0.006101803	0.743514783	0.07368882	0.00590555	0.00329579	0.074226856	FALSE	FALSE
cg06981132	cg06981132	8	145857950	ARHGAP39	0.88404386	-0.001470496	0.010066697	0.884300569	1.57E-57	-0.085977078	0.004445803	1.84E-55	FALSE	TRUE
cg06981182	cg06981182	10	90343208	RNLS	0.703625363	0.004077668	0.010712754	0.704677001	0.021418164	-0.00584612	0.002513962	0.02104347	FALSE	FALSE
cg06981221	cg06981221	5	1499797	LPCAT1	0.170581018	-0.018258215	0.013230616	0.172175188	0.024604857	-0.014118145	0.006255717	0.024762718	FALSE	FALSE
cg06981242	cg06981242	X	138287529	FGF13	0.819492447	0.001864681	0.008166356	0.820655876	0.190271184	-0.00455163	0.003471358	0.190852544	FALSE	FALSE
cg06981276	cg06981276	6	51720791	PKHD1	0.183546399	-0.010664157	0.007941066	0.188487224	2.28E-104	-0.169268374	0.005856606	2.90E-104	FALSE	TRUE
cg06981279	cg06981279	7	8477156	NXPH1	0.070110948	0.014357292	0.007830151	0.071156789	3.41E-47	-0.065526628	0.00402286	3.81E-47	FALSE	TRUE
cg06981294	cg06981294	2	128631466	AMMECR1L	0.497120458	0.003826155	0.005456442	0.491177468	2.05E-70	-0.087292559	0.004082372	2.42E-70	FALSE	TRUE
cg06981309	cg06981309	3	146260954	PLSCR1	0.86759852	0.001861903	0.011144454	0.868344643	9.46E-231	-0.513071019	0.007851278	1.53E-230	FALSE	TRUE
cg06981369	cg06981369	22	45161098	ARHGAP8;PRR5-ARHGAP8	0.496796334	-0.004362515	0.006402257	0.501038977	6.44E-247	-0.40477025	0.005653263	1.07E-246	FALSE	TRUE
cg06981386	cg06981386	6	116892374	RWDD1	0.90757544	-0.000612188	0.004983223	0.903513591	0.834917748	-0.000472939	0.00226822	0.834983313	FALSE	FALSE
cg06981391	cg06981391	10	14050572	FRMD4A	0.128513508	0.031894623	0.020735931	0.133877509	3.19E-81	0.201483016	0.008487608	3.87E-81	FALSE	TRUE
cg06981439	cg06981439	16	90114123	LOC100130015	0.288361576	0.004709996	0.004417536	0.290158405	4.22E-14	0.021504481	0.002638362	2.27E-14	FALSE	TRUE
cg06981471	cg06981471	7	142982076	TMEM139	0.85533647	0.003341806	0.018205257	0.855802949	2.58E-22	-0.095032559	0.009268337	2.72E-22	FALSE	TRUE
cg06981504	cg06981504	1	1234844	ACAP3	0.632684075	-0.007273393	0.015130097	0.633759639	0.002182474	0.025639594	0.008318699	0.002236034	FALSE	FALSE
cg06981527	cg06981527	8	95614606		0.385637082	0.010670137	0.012145418	0.385939438	2.60E-41	-0.064296076	0.004287983	1.52E-36	FALSE	TRUE
cg06981541	cg06981541	7	155797634		0.007519943	-0.025727007	0.009185418	0.010811175	5.88E-73	-0.152231378	0.005664376	2.96E-73	FALSE	TRUE
cg06981644	cg06981644	20	54039546	LINC01441;LINC01440	0.459313113	-0.008858358	0.011878862	0.461193759	6.28E-81	-0.164850585	0.00615093	8.24E-80	FALSE	TRUE
cg06981712	cg06981712	14	89898815	FOXN3	0.000228741	0.032740057	0.008227308	0.000357907	3.24E-38	-0.064074956	0.00430669	1.60E-36	FALSE	TRUE
cg06981716	cg06981716	7	98030795	BAIAP2L1	0.197528087	-0.007987295	0.005893931	0.185229586	1.03E-162	-0.159939908	0.003561777	9.27E-134	FALSE	TRUE
cg06981781	cg06981781	4	110842888	EGF	0.162539815	0.005273157	0.003748318	0.164106656	3.53E-112	0.252690549	0.008230014	4.57E-112	FALSE	TRUE
cg06981829	cg06981829	8	118958851	EXT1	0.630733389	0.010907905	0.022642307	0.633018393	6.93E-50	0.060741975	0.003596353	7.81E-50	FALSE	TRUE
cg06981880	cg06981880	6	168333191	MLLT4	0.487155462	-0.004877649	0.006893977	0.487183398	3.05E-65	-0.086897062	0.004253627	3.77E-60	FALSE	TRUE
cg06981932	cg06981932	8	55464615		0.484186741	-0.009968483	0.014068306	0.484597284	1.68E-46	-0.114522508	0.007034758	7.29E-44	FALSE	TRUE
cg06981941	cg06981941	14	101115496		0.430544085	0.004166048	0.005196117	0.428556203	0.005460866	0.008972629	0.003206125	0.005454177	FALSE	FALSE
cg06981942	cg06981942	1	205475675	CDK18	0.171987296	0.009548166	0.006526667	0.158296372	4.71E-05	-0.024039224	0.005852228	4.75E-05	FALSE	FALSE
cg06981948	cg06981948	7	57928998		0.608939155	0.003898056	0.007534906	0.608730563	0.115371144	0.004836779	0.003067643	0.115949371	FALSE	FALSE
cg06981963	cg06981963	6	27046995		0.766378367	-0.002165117	0.007279533	0.767936116	1.06E-125	-0.166520835	0.004909546	1.41E-125	FALSE	TRUE
cg06982004	cg06982004	7	123712765		0.402945888	0.010134553	0.012085671	0.404698415	4.05E-28	-0.050723275	0.004255383	2.51E-27	FALSE	TRUE
cg06982033	cg06982033	8	41292791		0.250039318	0.010625702	0.009179305	0.254401909	1.96E-234	-0.485406364	0.007082981	1.59E-193	FALSE	TRUE
cg06982190	cg06982190	7	27199815		0.05311404	0.032316897	0.016477277	0.054001618	1.08E-17	0.06394722	0.00711064	2.55E-17	FALSE	TRUE
cg06982216	cg06982216	16	24855482		0.168409126	-0.012987194	0.009362563	0.169996129	2.78E-11	-0.022030765	0.003197195	3.00E-11	FALSE	TRUE
cg06982229	cg06982229	5	36495271		0.145605858	0.027289192	0.017010841	0.124907667	7.33E-17	-0.078459313	0.00904147	7.62E-17	FALSE	TRUE
cg06982253	cg06982253	11	125805778		0.642991581	-0.006608363	0.014215754	0.645474148	9.08E-69	-0.13838866	0.006582164	1.07E-68	FALSE	TRUE
cg06982272	cg06982272	20	2188575		0.567716269	0.003621389	0.006053142	0.556076813	0.006981104	-0.00923163	0.003376097	0.006648212	FALSE	FALSE
cg06982454	cg06982454	22	19245890	CLTCL1	0.81669061	0.002147925	0.009264286	0.817361182	1.07E-05	-0.013257171	0.002956062	1.04E-05	FALSE	FALSE
cg06982473	cg06982473	11	63676611	MARK2	0.650607234	0.002806927	0.006192666	0.653494538	1.48E-297	0.583459666	0.006017217	1.58E-224	FALSE	TRUE
cg06982530	cg06982530	16	70835118	VAC14	0.152977656	0.003123735	0.002169182	0.154509076	2.20E-05	0.005664476	0.001321294	2.22E-05	FALSE	FALSE
cg06982544	cg06982544	1	150254546	C1orf51	0.725578296	0.003429448	0.009720607	0.726601221	1.39E-06	0.019002555	0.003864515	1.57E-06	FALSE	FALSE
cg06982551	cg06982551	16	2587708	PDPK1	0.109063873	0.003476111	0.002148156	0.116529532	0.00918681	0.002170966	0.000830172	0.009344764	FALSE	FALSE
cg06982559	cg06982559	17	6411724	PITPNM3	0.733370223	-0.004532598	0.013300134	0.734325469	8.80E-09	-0.028213524	0.00475036	7.84E-09	FALSE	TRUE
cg06982628	cg06982628	22	38597918	MAFF	0.061852052	0.006722817	0.00348248	0.062183495	4.08E-06	0.006819087	0.00144053	3.43E-06	FALSE	FALSE
cg06982739	cg06982739	12	23236453		0.51898432	-0.013349305	0.020608738	0.521752177	3.19E-60	-0.137612235	0.007141318	6.90E-55	FALSE	TRUE
cg06982745	cg06982745	10	72454006	ADAMTS14	1.10E-05	0.107862292	0.022061134	2.41E-05	1.01E-99	0.265840082	0.009546739	1.28E-99	FALSE	TRUE
cg06982805	cg06982805	11	13690105	FAR1	0.367625553	0.002120553	0.002332461	0.36969574	0.057485982	-0.002620497	0.001376675	0.057876259	FALSE	FALSE
cg06982834	cg06982834	4	68586568	LOC550112	0.216509064	0.008682775	0.006586981	0.198729223	0.002703603	-0.008504109	0.002820822	0.002718533	FALSE	FALSE
cg06982846	cg06982846	4	186512967	SORBS2	0.572562609	0.007137622	0.012386258	0.568704048	4.06E-20	-0.053747745	0.005576338	4.26E-20	FALSE	TRUE
cg06982849	cg06982849	12	16149215	DERA	2.04E-07	0.257413238	0.040746182	3.73E-07	1.48E-06	-0.014576709	0.002976289	1.57E-06	FALSE	FALSE
cg06982885	cg06982885	16	89029055	CBFA2T3	0.115444448	-0.00637001	0.004008199	0.12351307	1.11E-06	-0.008069442	0.001634675	1.13E-06	FALSE	FALSE
cg06982917	cg06982917	1	43282933	CCDC23;ERMAP	0.021722706	0.003641488	0.001555498	0.022213906	0.375120979	0.000808012	0.000910628	0.375388604	FALSE	FALSE
cg06982937	cg06982937	1	165723161	TMCO1	0.930306317	0.000508941	0.005819001	0.930565213	4.55E-43	0.0556565	0.003624481	5.04E-43	FALSE	TRUE
cg06983026	cg06983026	7	2344903	SNX8	0.131580675	-0.01344803	0.008729611	0.135613332	1.78E-183	-0.297558619	0.006000111	1.17E-146	FALSE	TRUE
cg06983052	cg06983052	1	90288099	LRRC8D	0.025346097	0.051988718	0.022817468	0.025893125	1.11E-219	0.408054185	0.006653357	1.77E-219	FALSE	TRUE
cg06983084	cg06983084	20	61526610	DIDO1	0.964077435	-0.000302359	0.006713231	0.96431253	1.08E-10	-0.017401541	0.002618955	1.30E-10	FALSE	TRUE
cg06983112	cg06983112	16	30939116	FBXL19	0.226659541	0.006037309	0.004321275	0.176826823	1.66E-86	0.103770587	0.004041046	9.19E-78	FALSE	TRUE
cg06983174	cg06983174	8	56433594	XKR4	0.726404059	0.004381504	0.012513661	0.728758209	1.44E-08	-0.035428888	0.006045494	1.14E-08	FALSE	TRUE
cg06983322	cg06983322	16	728084	RHBDL1	0.787655102	0.002205648	0.008184085	0.789112728	4.95E-78	0.124536095	0.005404948	5.95E-78	FALSE	TRUE
cg06983359	cg06983359	12	57433400	MYO1A	0.035882085	-0.013967028	0.006520295	0.047516011	3.26E-121	0.163066151	0.004966	4.29E-121	FALSE	TRUE
cg06983361	cg06983361	2	109021449		0.12009638	0.012970592	0.008269488	0.121478433	3.27E-84	-0.101968605	0.004117742	1.24E-75	FALSE	TRUE
cg06983423	cg06983423	8	23088927		0.403924066	0.006735292	0.00795783	0.405628081	1.59E-15	-0.036031501	0.004289588	2.17E-15	FALSE	TRUE
cg06983465	cg06983465	16	27204966		0.9611089	0.000210204	0.004310771	0.961253626	1.51E-05	-0.009794959	0.00223952	1.52E-05	FALSE	FALSE
cg06983483	cg06983483	5	140998629	DIAPH1	0.877387398	0.000322707	0.002091378	0.878227036	0.002462588	0.001996972	0.00065472	0.002495586	FALSE	FALSE
cg06983494	cg06983494	15	56208005	NEDD4	0.200293737	0.018284079	0.013592667	0.189479736	4.02E-14	-0.055144396	0.007061493	4.15E-14	FALSE	TRUE
cg06983502	cg06983502	4	99750177		0.245155277	0.008834862	0.007353965	0.240044365	1.38E-41	-0.054265846	0.003488159	3.93E-41	FALSE	TRUE
cg06983505	cg06983505	7	152787198		0.967432501	-0.000640624	0.015676741	0.967639843	2.44E-46	-0.072723534	0.004378392	5.16E-45	FALSE	TRUE
cg06983508	cg06983508	3	124930822	SLC12A8	0.81252882	-0.001809428	0.007505398	0.811076847	5.07E-40	-0.071380471	0.00487051	5.58E-40	FALSE	TRUE
cg06983527	cg06983527	22	21995943	SDF2L1	0.47466314	-0.002556618	0.003550936	0.476180935	0.288184621	-0.001620178	0.001524466	0.288454818	FALSE	FALSE
cg06983534	cg06983534	1	12024131	PLOD1	0.006452475	0.028524838	0.010183688	0.006651527	0.017602901	-0.009709431	0.004063557	0.017545648	FALSE	FALSE
cg06983551	cg06983551	2	111435583	BUB1	0.96793833	-0.000162776	0.004049719	0.968057672	2.91E-57	0.02536763	0.001322242	4.74E-54	FALSE	TRUE
cg06983553	cg06983553	13	107015263		0.001417048	-0.045798137	0.013164289	0.001316008	2.34E-05	-0.012562179	0.00293817	2.60E-05	FALSE	FALSE
cg06983586	cg06983586	4	184320034		0.092669846	0.003329988	0.001937393	0.094557553	0.000238378	-0.005867226	0.001584701	0.000240302	FALSE	FALSE
cg06983607	cg06983607	14	101722855		0.173029899	-0.021886177	0.015601432	0.170687576	7.49E-138	-0.31241592	0.008460985	1.02E-137	FALSE	TRUE
cg06983715	cg06983715	1	86042674	DDAH1	0.692352071	-0.002483466	0.005556483	0.662687924	0.405087935	0.001511647	0.001812968	0.405061932	FALSE	FALSE
cg06983746	cg06983746	1	172628065	FASLG	0.220605142	-0.011901721	0.009661974	0.222325692	1.71E-49	0.080251458	0.004776149	1.92E-49	FALSE	TRUE
cg06983765	cg06983765	8	1365906		0.206252142	-0.025087661	0.019585125	0.210303326	1.42E-92	-0.275019024	0.009756358	3.89E-88	FALSE	TRUE
cg06983810	cg06983810	19	2476109	GADD45B	0.63263312	0.001313718	0.002745883	0.633900392	0.629003059	-0.000681242	0.001409652	0.629286402	FALSE	FALSE
cg06983824	cg06983824	10	73418975	CDH23	0.042067449	0.016079437	0.007662006	0.048105857	1.08E-28	-0.060661246	0.005085012	1.15E-28	FALSE	TRUE
cg06983827	cg06983827	6	41863707	USP49	0.078210311	0.005346234	0.003000354	0.093933882	0.001127613	0.003988005	0.001214625	0.001154092	FALSE	FALSE
cg06983830	cg06983830	11	64294683		0.055644976	-0.0262671	0.013535136	0.061503119	4.38E-109	-0.165395621	0.005473812	8.09E-93	FALSE	TRUE
cg06983900	cg06983900	16	75580673	TMEM231	0.885607174	-0.001345871	0.009354384	0.886030276	2.88E-45	0.077281575	0.004874353	3.21E-45	FALSE	TRUE
cg06983939	cg06983939	16	21369654	SNX29P1	0.651216774	0.002439319	0.005391745	0.65242978	1.34E-159	-0.352775833	0.008273336	1.91E-159	FALSE	TRUE
cg06984025	cg06984025	9	971757		0.046767323	-0.025233206	0.012208943	0.046355282	0.000406325	-0.01252495	0.00349474	0.000395513	FALSE	FALSE
cg06984061	cg06984061	22	46431879		0.204141818	0.003170488	0.002480041	0.210597828	6.54E-05	0.004957059	0.001223733	6.59E-05	FALSE	FALSE
cg06984073	cg06984073	5	75381042	SV2C	0.41191323	0.002102781	0.002556271	0.413655249	5.85E-49	-0.071989249	0.004315	6.57E-49	FALSE	TRUE
cg06984112	cg06984112	4	57049727	KIAA1211	0.183947004	0.011908007	0.008903177	0.18558197	3.45E-120	-0.249670853	0.007660595	4.54E-120	FALSE	TRUE
cg06984156	cg06984156	1	20929640	CDA	0.225511983	0.013288342	0.010903929	0.227241364	1.93E-25	-0.046017394	0.004128363	1.21E-24	FALSE	TRUE
cg06984176	cg06984176	6	15501652	JARID2	0.153508333	-0.01411977	0.009741485	0.15569889	0.002169633	0.02336871	0.007581831	0.002182111	FALSE	FALSE
cg06984180	cg06984180	20	42144597	L3MBTL1	0.145451793	-0.015716228	0.010592691	0.150916342	0.025056634	0.01581046	0.007036729	0.025138087	FALSE	FALSE
cg06984198	cg06984198	9	114247006	KIAA0368	0.461170351	-0.014597552	0.019768716	0.462839984	5.23E-31	-0.071168531	0.005647948	1.87E-29	FALSE	TRUE
cg06984201	cg06984201	5	1510512	LPCAT1	0.067463508	0.032360033	0.017476543	0.068486548	0	0.62607048	0.005432896	0	FALSE	TRUE
cg06984338	cg06984338	1	210589619	HHAT	0.004641398	0.052614407	0.017673657	0.005547795	0	0.608534798	0.005220028	1.43E-249	FALSE	TRUE
cg06984345	cg06984345	14	75162215	AREL1	0.00726165	0.015290007	0.005542992	0.007479778	0.005488613	0.006770245	0.002418384	0.005489709	FALSE	FALSE
cg06984361	cg06984361	6	134680642		0.108414117	0.016573364	0.010224637	0.109731152	1.58E-26	-0.05041666	0.004401399	1.37E-25	FALSE	TRUE
cg06984463	cg06984463	6	137570008		0.204243199	-0.011761242	0.008930746	0.1977802	9.11E-211	-0.430740243	0.007325202	4.14E-170	FALSE	TRUE
cg06984528	cg06984528	2	82062958		0.137824987	-0.017813194	0.011899407	0.143772897	2.60E-54	-0.085856664	0.004432304	2.06E-54	FALSE	TRUE
cg06984666	cg06984666	17	71926704		0.086955894	0.012724248	0.00689045	0.075256161	4.80E-29	-0.081216506	0.006657887	3.67E-28	FALSE	TRUE
cg06984699	cg06984699	9	111298623		0.41391453	-0.005551661	0.006707071	0.414267194	6.97E-94	-0.113447408	0.004275318	8.67E-94	FALSE	TRUE
cg06984764	cg06984764	5	33298109		0.423844737	-0.010668248	0.013183247	0.424307521	0.000687687	-0.023438173	0.006849849	0.000711987	FALSE	FALSE
cg06984787	cg06984787	5	34944984	DNAJC21	0.479891749	0.006817733	0.009632364	0.481527919	4.75E-224	0.315486315	0.004987997	9.61E-183	FALSE	TRUE
cg06984848	cg06984848	16	85320722		3.69E-06	0.147398544	0.029338078	4.00E-06	5.11E-142	0.333193378	0.008771869	7.03E-142	FALSE	TRUE
cg06984849	cg06984849	16	2017213	RNF151	0.40531712	-0.008736191	0.01006087	0.41750349	7.24E-19	-0.04388722	0.004671319	1.91E-18	FALSE	TRUE
cg06984903	cg06984903	16	73100426		0.018367026	0.027197464	0.011294999	0.018803012	0.472724511	0.006510771	0.009064635	0.472972618	FALSE	FALSE
cg06984945	cg06984945	6	26660160	ZNF322A	0.017476047	0.006250258	0.00257476	0.017896727	0.05840621	0.002650674	0.001397655	0.058813148	FALSE	FALSE
cg06985056	cg06985056	8	68142382	ARFGEF1	0.931368977	-0.00077079	0.008912244	0.931799389	0.027107412	0.013532572	0.00610667	0.027193406	FALSE	FALSE
cg06985076	cg06985076	1	63489116		0.716090732	0.003506806	0.009637579	0.717102362	1.55E-15	-0.043248442	0.005232614	1.61E-15	FALSE	TRUE
cg06985153	cg06985153	15	90438687	AP3S2	0.697058268	0.003539305	0.008812246	0.691773888	0.410184006	-0.002773385	0.003364826	0.410442705	FALSE	FALSE
cg06985248	cg06985248	22	49220134		0.031118136	-0.037312421	0.016491372	0.030031891	1.26E-82	-0.125573698	0.00522218	1.53E-82	FALSE	TRUE
cg06985415	cg06985415	10	133955411	JAKMIP3	0.166697479	0.019243168	0.013622883	0.166759712	4.71E-82	0.201245211	0.007828641	1.24E-77	FALSE	TRUE
cg06985459	cg06985459	14	95653488	CLMN	0.12572469	-0.018803293	0.012132986	0.131814227	1.05E-71	-0.089313302	0.004122755	1.24E-71	FALSE	TRUE
cg06985522	cg06985522	7	73731805	CLIP2	0.065285904	-0.019875983	0.010646439	0.066289713	0.01862977	-0.008130911	0.003441149	0.018873594	FALSE	FALSE
cg06985534	cg06985534	1	117909609	MAN1A2	0.384092223	0.001714739	0.001964535	0.385863904	1.55E-06	0.004078031	0.000830337	1.45E-06	FALSE	FALSE
cg06985578	cg06985578	22	21333706	AIFM3	0.591355102	0.00341115	0.006346901	0.592736562	0.072533121	0.003490496	0.001940118	0.0730419	FALSE	FALSE
cg06985640	cg06985640	6	89790434	PNRC1	0.226182271	0.002611541	0.002146067	0.227912814	0.294910355	0.000950853	0.000907156	0.295415737	FALSE	FALSE
cg06985664	cg06985664	7	116367599	MET	0.529492002	-0.009556909	0.015176673	0.531025668	2.22E-57	-0.161457911	0.008707118	2.54E-57	FALSE	TRUE
cg06985721	cg06985721	1	55464653	BSND	0.432488039	-0.005763864	0.007322565	0.437613999	2.48E-71	-0.091886449	0.004040495	1.15E-65	FALSE	TRUE
cg06985755	cg06985755	7	39663123	RALA	0.348935968	0.004388846	0.004670328	0.350731867	9.84E-06	0.007958676	0.001776752	1.05E-05	FALSE	FALSE
cg06985779	cg06985779	1	246363697	SMYD3	0.869557898	-0.000641868	0.003815648	0.867650003	1.05E-45	0.063889605	0.004004835	1.18E-45	FALSE	TRUE
cg06985853	cg06985853	11	64215934	LOC100996455	0.015761227	0.021156517	0.008459187	0.016965754	1.05E-61	-0.091603708	0.00459158	1.14E-56	FALSE	TRUE
cg06985934	cg06985934	11	61584717	FADS1	0.339664963	-0.003563741	0.003658194	0.336561456	0.893724275	-0.000218916	0.001637707	0.893746356	FALSE	FALSE
cg06985993	cg06985993	16	30040055	FAM57B	0.729822082	0.005724946	0.016569265	0.730788991	2.10E-179	-0.289514624	0.005996204	3.09E-179	FALSE	TRUE
cg06986158	cg06986158	6	30567633		0.034005007	-0.012675405	0.005763623	0.035758851	1.56E-33	-0.045842938	0.003493235	1.69E-33	FALSE	TRUE
cg06986184	cg06986184	8	66630521	PDE7A	0.954137016	0.00044667	0.007596122	0.953497168	0.000586745	-0.008192414	0.002364748	0.000616176	FALSE	FALSE
cg06986216	cg06986216	2	107154325		0.018014297	0.020987251	0.008645628	0.021474872	1.52E-48	-0.121959844	0.007088167	2.33E-47	FALSE	TRUE
cg06986235	cg06986235	3	184074838	CLCN2	0.445952549	0.00781721	0.010234159	0.447647063	3.09E-84	-0.196851705	0.008067801	3.77E-84	FALSE	TRUE
cg06986263	cg06986263	1	42609124		0.010461694	-0.054305199	0.018529128	0.006661275	2.09E-228	-0.45193624	0.006799774	6.16E-172	FALSE	TRUE
cg06986291	cg06986291	8	130504200	CCDC26	0.065091399	0.025555152	0.013632836	0.070946638	1.28E-46	-0.107503417	0.006652597	1.43E-46	FALSE	TRUE
cg06986345	cg06986345	17	79651120	ARL16;HGS	0.039919264	0.006266276	0.002999166	0.049783751	0.242397131	0.000965256	0.000825067	0.242661095	FALSE	FALSE
cg06986489	cg06986489	16	47011839		0.955659246	-0.000665203	0.011963609	0.955824212	0.612671252	-0.002930944	0.005783892	0.612753253	FALSE	FALSE
cg06986537	cg06986537	13	95265819	GPR180	0.700118396	-0.002470596	0.006396405	0.701669355	5.60E-36	-0.049146731	0.003477653	3.68E-35	FALSE	TRUE
cg06986543	cg06986543	20	60942666	LAMA5	0.587321712	-0.002005081	0.003593555	0.581044135	0.159312089	-0.002639232	0.00186461	0.158011531	FALSE	FALSE
cg06986554	cg06986554	5	132086670	SEPT8;CCNI2	0.064298952	0.009664868	0.005085818	0.065642271	3.00E-34	0.054156122	0.003889663	1.10E-33	FALSE	TRUE
cg06986584	cg06986584	1	180904677	KIAA1614	0.487412841	-0.015077691	0.021496875	0.488133866	6.99E-78	-0.252401106	0.010969978	8.40E-78	FALSE	TRUE
cg06986596	cg06986596	5	158932305		0.005021399	-0.049757485	0.017216415	0.005184971	1.72E-80	-0.220217241	0.00921107	5.04E-72	FALSE	TRUE
cg06986667	cg06986667	15	97037828		0.692141247	-0.004173749	0.010534912	0.69322922	5.47E-185	-0.369648586	0.007399111	8.16E-185	FALSE	TRUE
cg06986705	cg06986705	17	42296288	UBTF	0.212318029	0.003588444	0.002860478	0.214022332	0.644009893	-0.000577936	0.001236991	0.640715369	FALSE	FALSE
cg06986734	cg06986734	8	128902684	PVT1	0.037496698	0.027928518	0.01250532	0.032158815	0.029315105	0.013578016	0.00621409	0.02940582	FALSE	FALSE
cg06986754	cg06986754	7	29409889	CHN2	0.119839714	0.01509021	0.009614079	0.121220412	0.042467238	-0.015335313	0.007538094	0.04280169	FALSE	FALSE
cg06986765	cg06986765	17	42839841	ADAM11	0.000577446	-0.041536699	0.011538268	0.000604998	0.000475737	-0.017284924	0.004913133	0.00047923	FALSE	FALSE
cg06986779	cg06986779	4	4789213		0.891359291	-0.002096697	0.015349856	0.891761391	7.15E-20	-0.063372846	0.006545505	1.66E-19	FALSE	TRUE
cg06986831	cg06986831	20	48926118	LINC01270	0.806025908	0.002437508	0.009916761	0.807726805	1.51E-170	-0.26640317	0.00576857	1.36E-139	FALSE	TRUE
cg06986963	cg06986963	20	4007140		7.32E-11	0.187795956	0.024404702	8.53E-11	1.73E-235	0.478363272	0.007125668	2.81E-235	TRUE	TRUE
cg06987007	cg06987007	16	1739396	HN1L	0.952958505	-0.000445151	0.007545483	0.953292276	0.036651366	-0.006662026	0.003180342	0.03675668	FALSE	FALSE
cg06987036	cg06987036	17	71791929	LINC00469;LOC400620	0.663962987	0.002821181	0.006489138	0.665137835	5.96E-09	-0.016896601	0.002832028	8.13E-09	FALSE	TRUE
cg06987041	cg06987041	4	181027487		0.910761459	-0.000929894	0.008296449	0.911092419	9.75E-05	0.016343944	0.004158519	9.83E-05	FALSE	FALSE
cg06987098	cg06987098	6	138196028	TNFAIP3	0.288695784	0.009332172	0.008645682	0.291017894	1.20E-07	-0.018771107	0.00348618	1.45E-07	FALSE	FALSE
cg06987132	cg06987132	12	132886453	GALNT9	0.014330248	-0.023743233	0.009479432	0.014694383	4.02E-06	-0.017454382	0.003724408	4.42E-06	FALSE	FALSE
cg06987184	cg06987184	21	41443049	DSCAM	0.024092402	-0.013768181	0.00593242	0.027057893	4.09E-25	-0.035379241	0.003179474	1.52E-24	FALSE	TRUE
cg06987225	cg06987225	2	171595792	LOC101926913	0.817224014	0.001678631	0.007159793	0.816794469	0.014548823	0.008877185	0.003611872	0.014519952	FALSE	FALSE
cg06987240	cg06987240	3	159726855	IL12A-AS1	0.14497698	0.020898119	0.014109089	0.154149266	1.76E-163	-0.347667728	0.007953739	2.52E-163	FALSE	TRUE
cg06987246	cg06987246	7	6659785	ZNF853	0.267175716	0.012185656	0.010931712	0.268958572	1.49E-54	-0.088825239	0.004956047	1.70E-54	FALSE	TRUE
cg06987255	cg06987255	3	142935287		0.008569878	0.032928346	0.010955477	0.005549408	0.037319819	0.008086453	0.003843734	0.036192957	FALSE	FALSE
cg06987292	cg06987292	12	125626746	AACS	0.825405452	-0.0011445	0.005148878	0.825554663	0.064448575	-0.005283684	0.002851329	0.064946851	FALSE	FALSE
cg06987348	cg06987348	5	91715141		1.56E-11	0.204826368	0.022993008	2.75E-10	8.75E-06	0.030592838	0.006751715	8.27E-06	TRUE	FALSE
cg06987384	cg06987384	12	56988451	RBMS2	0.205302243	0.01077531	0.008366539	0.208083928	9.71E-177	0.338441428	0.007125588	1.43E-176	FALSE	TRUE
cg06987468	cg06987468	7	116963502	WNT2	0.422118918	0.00457975	0.00569136	0.423847931	2.13E-36	0.043987646	0.003039152	1.92E-35	FALSE	TRUE
cg06987516	cg06987516	X	107314286	VSIG1	0.877139375	-0.001414964	0.009115203	0.87768623	0.000241776	-0.02494033	0.006742964	0.000243724	FALSE	FALSE
cg06987553	cg06987553	6	25537807	LRRC16A	1.12E-05	0.096241967	0.018040969	9.10E-06	2.63E-14	0.068066831	0.008649318	2.72E-14	FALSE	TRUE
cg06987556	cg06987556	5	145228680		0.17647567	-0.008467222	0.006221535	0.182107846	4.42E-29	0.04369586	0.003633169	4.73E-29	FALSE	TRUE
cg06987616	cg06987616	10	61122480	FAM13C	0.704282737	0.001322659	0.003309	0.694835569	0.033828544	0.003462373	0.001627455	0.033928425	FALSE	FALSE
cg06987623	cg06987623	12	133019880		0.466333845	-0.007906401	0.010427784	0.45556688	3.79E-05	-0.017309851	0.004140514	3.83E-05	FALSE	FALSE
cg06987673	cg06987673	2	179016908		0.086054366	-0.016757175	0.009653943	0.092949906	1.71E-248	-0.419798339	0.005811643	2.85E-248	FALSE	TRUE
cg06987680	cg06987680	17	56314682	LPO	0.655805294	-0.005191271	0.01163851	0.657004649	1.14E-43	0.08014626	0.005173126	1.26E-43	FALSE	TRUE
cg06987836	cg06987836	3	110651000		0.639926786	-0.006489734	0.013861521	0.641172959	8.34E-96	-0.110675142	0.00404521	4.29E-85	FALSE	TRUE
cg06987842	cg06987842	5	169350993	DOCK2;FAM196B	0.024276216	0.035491442	0.015270716	0.027414401	0.005713666	-0.013123316	0.004717682	0.005746873	FALSE	FALSE
cg06987844	cg06987844	X	21184815		0.530221941	-0.008853126	0.014083985	0.534047223	5.23E-29	-0.086227748	0.007024993	1.94E-28	FALSE	TRUE
cg06987881	cg06987881	1	32538423	TMEM39B	0.733166377	-0.001187338	0.003481272	0.734122295	0.006441518	0.003095549	0.001130892	0.006798293	FALSE	FALSE
cg06987896	cg06987896	20	21183080	KIZ;KIZ-AS1	0.56673594	-0.00926954	0.015591364	0.55649865	3.23E-16	-0.024569111	0.00284314	3.38E-16	FALSE	TRUE
cg06987936	cg06987936	6	74406097	CD109	0.730201033	0.001089739	0.00315856	0.731166697	1.19E-20	-0.017980936	0.001785153	1.19E-20	FALSE	TRUE
cg06987944	cg06987944	6	31657855	BAT5	0.70483525	0.004155674	0.010881588	0.706050568	0.000136324	0.024404797	0.006344527	0.000145949	FALSE	FALSE
cg06987966	cg06987966	11	94473584		0.006820073	0.005069335	0.001793416	0.00766433	2.62E-24	0.01025706	0.000950364	2.77E-24	FALSE	TRUE
cg06988003	cg06988003	5	92916935	FLJ42709	0.098148898	0.006206653	0.003714513	0.099402689	8.27E-05	0.005164242	0.001298546	9.86E-05	FALSE	FALSE
cg06988064	cg06988064	7	33771735		0.333002114	-0.009661062	0.009944686	0.334803604	8.43E-61	-0.085152231	0.004322304	1.45E-55	FALSE	TRUE
cg06988099	cg06988099	16	23080572	USP31	0.948273668	0.000728411	0.011227764	0.948466041	0.222174464	-0.005313771	0.00434918	0.222433588	FALSE	FALSE
cg06988187	cg06988187	6	105585693	BVES;BVES-AS1	0.232068098	-0.015760006	0.012583327	0.220266339	1.99E-95	-0.166588856	0.006012208	2.32E-84	FALSE	TRUE
cg06988196	cg06988196	17	52059166		9.64E-05	-0.044464138	0.010747309	0.000232621	2.05E-156	-0.190037358	0.004519924	5.57E-130	FALSE	TRUE
cg06988236	cg06988236	6	30293962	TRIM39;HCG18	0.017723213	0.013281981	0.005448585	0.022219732	0.000317184	0.01438056	0.003963303	0.000336988	FALSE	FALSE
cg06988251	cg06988251	1	9303499	H6PD	0.509487785	0.005664482	0.008570994	0.514097517	0.017007438	-0.010722663	0.004449559	0.016860472	FALSE	FALSE
cg06988310	cg06988310	16	19897685		0.687924004	0.001796554	0.004469976	0.68902519	0.445687687	0.00218605	0.002864652	0.445983364	FALSE	FALSE
cg06988336	cg06988336	16	89922397	SPIRE2	0.927972205	-0.000588606	0.006409688	0.927985243	1.58E-140	-0.314210827	0.008355879	2.16E-140	FALSE	TRUE
cg06988399	cg06988399	4	84096454		0.576324082	-0.005421514	0.009580331	0.575463884	3.38E-13	-0.038316826	0.005108888	3.48E-13	FALSE	TRUE
cg06988422	cg06988422	1	54726670	SSBP3	0.965828927	-0.001171936	0.027355804	0.965956111	4.70E-306	0.500941976	0.005057427	8.52E-306	FALSE	TRUE
cg06988461	cg06988461	10	124091965	BTBD16	0.087669343	0.011288962	0.006538344	0.088851949	4.56E-05	-0.028125554	0.006799374	4.53E-05	FALSE	FALSE
cg06988467	cg06988467	1	175905775		0.038887875	-0.016875189	0.008013582	0.042786369	0.19065629	-0.004686847	0.00357777	0.19115582	FALSE	FALSE
cg06988547	cg06988547	1	2839763		0.622705943	-0.00631136	0.012815888	0.624001503	5.12E-29	-0.040299008	0.003218364	9.45E-29	FALSE	TRUE
cg06988557	cg06988557	13	42929382		0.824257119	0.002999643	0.013504983	0.82490096	3.18E-28	0.079795181	0.006515215	2.23E-28	FALSE	TRUE
cg06988642	cg06988642	9	132274000	LINC00963	0.5840748	-0.004590974	0.008376846	0.585475417	1.73E-144	-0.281263444	0.007282743	2.39E-144	FALSE	TRUE
cg06988648	cg06988648	1	107599206	PRMT6	0.181240152	0.00536028	0.003955167	0.191033268	0.029067931	0.004571415	0.002088637	0.029464355	FALSE	FALSE
cg06988760	cg06988760	X	49965182	AKAP4	0.579915783	-0.002754443	0.004948215	0.582673872	2.01E-06	0.030168665	0.006268537	2.04E-06	FALSE	FALSE
cg06988775	cg06988775	7	128864367	AHCYL2	0.943441667	-0.000430246	0.006060285	0.943789273	3.25E-09	0.0110643	0.001812461	3.64E-09	FALSE	TRUE
cg06988896	cg06988896	15	78426368		0.136528169	0.010451792	0.006962084	0.137990576	4.89E-07	-0.013433153	0.002632476	4.96E-07	FALSE	FALSE
cg06988897	cg06988897	16	88803803	FAM38A	0.103558338	0.007020537	0.004265552	0.114500966	1.41E-80	0.094085893	0.003909059	1.76E-72	FALSE	TRUE
cg06988932	cg06988932	1	156295041	CCT3	0.556305962	-0.003626858	0.006156631	0.557776693	0.000454604	0.010294202	0.002915816	0.000457964	FALSE	FALSE
cg06988933	cg06988933	11	45699393		0.156695658	0.012679447	0.008849342	0.163555366	7.80E-197	-0.504020631	0.009394871	1.19E-196	FALSE	TRUE
cg06988994	cg06988994	14	55058332	SAMD4A	0.041688389	0.040681436	0.019295291	0.042839596	5.09E-90	-0.186780287	0.007016613	2.45E-82	FALSE	TRUE
cg06988995	cg06988995	10	43633847	CSGALNACT2	0.647153366	0.002621497	0.005722814	0.648378379	0.067080218	0.00362093	0.001973704	0.068102794	FALSE	FALSE
cg06989103	cg06989103	3	65388481	MAGI1	0.01230478	-0.036574713	0.013948106	0.013683345	2.33E-115	0.252966048	0.008043873	3.03E-115	FALSE	TRUE
cg06989132	cg06989132	3	150854201	MED12L	0.605769045	0.005241541	0.010145527	0.60711168	3.93E-98	0.23339191	0.00849066	4.93E-98	FALSE	TRUE
cg06989186	cg06989186	14	39699388		0.191152297	-0.021250952	0.016147514	0.197632852	8.54E-252	0.421442699	0.005727666	1.43E-251	FALSE	TRUE
cg06989245	cg06989245	19	3320108		0.031546434	-0.030170876	0.013611115	0.032894303	5.54E-84	-0.204915989	0.008200089	1.32E-77	FALSE	TRUE
cg06989253	cg06989253	1	45976998	PRDX1	0.002603969	-0.051623246	0.016568328	0.002700647	9.98E-121	-0.252528123	0.007717798	1.31E-120	FALSE	TRUE
cg06989330	cg06989330	16	77822135	VAT1L	0.013205493	0.008441091	0.003314628	0.017392909	0.002015757	0.005359262	0.001721891	0.002045548	FALSE	FALSE
cg06989378	cg06989378	3	167765410	GOLIM4	0.35253004	0.008216121	0.008808969	0.354324194	6.23E-101	0.167367639	0.005794721	2.43E-90	FALSE	TRUE
cg06989381	cg06989381	17	75369087	Sep-09	0.167599956	0.006158222	0.004346432	0.166792901	7.17E-05	0.007064565	0.001728739	5.72E-05	FALSE	FALSE
cg06989393	cg06989393	2	3080704	LINC01250	0.021591258	-0.025335607	0.009265803	0.011563678	4.00E-242	-0.412503072	0.005898517	3.72E-197	FALSE	TRUE
cg06989443	cg06989443	10	118900422		0.00011026	0.074367152	0.017438385	0.000129621	2.23E-67	-0.115320737	0.005564985	2.62E-67	FALSE	TRUE
cg06989610	cg06989610	12	54451877	FLJ12825	0.926715586	-0.000588861	0.006261017	0.925848176	1.38E-36	0.062244639	0.004357213	5.79E-36	FALSE	TRUE
cg06989629	cg06989629	6	107056126	RTN4IP1	0.146221897	0.023413286	0.015939606	0.150071791	9.59E-128	-0.133389074	0.003707709	6.62E-110	FALSE	TRUE
cg06989693	cg06989693	5	41409354	PLCXD3	0.500821045	0.009819934	0.014004818	0.49012281	2.33E-08	-0.033367348	0.005856407	2.78E-08	FALSE	TRUE
cg06989739	cg06989739	1	235709461		0.310427218	-0.007619891	0.007478951	0.317063318	0.048610436	0.005824045	0.00294361	0.048831821	FALSE	FALSE
cg06989744	cg06989744	10	11303607	CELF2	0.024792831	0.049509145	0.020610319	0.022204133	7.99E-133	0.288022078	0.00807571	1.08E-132	FALSE	TRUE
cg06989753	cg06989753	17	5152326		0.685874371	0.004943626	0.012120632	0.687281607	3.11E-35	-0.060706929	0.004392955	3.86E-34	FALSE	TRUE
cg06989908	cg06989908	14	101306353	MEG3	0.073574549	0.031056001	0.016987039	0.077440643	6.74E-238	0.411606437	0.006048232	1.10E-237	FALSE	TRUE
cg06989930	cg06989930	11	20181879	DBX1	0.468496831	0.001992697	0.002740696	0.473665937	6.54E-07	0.01333468	0.002643534	6.64E-07	FALSE	FALSE
cg06989954	cg06989954	X	152689142		0.454292869	0.00715987	0.009548487	0.455974012	3.03E-12	0.03114734	0.004343361	3.11E-12	FALSE	TRUE
cg06989968	cg06989968	1	224823309	CNIH3	0.470244854	0.004415139	0.006088913	0.473445205	1.66E-15	0.080349509	0.009731632	1.72E-15	FALSE	TRUE
cg06990019	cg06990019	12	56212084	SARNP;ORMDL2	0.437885197	0.003172488	0.00402456	0.440510411	0.017734061	0.004516461	0.001897184	0.018058954	FALSE	FALSE
cg06990080	cg06990080	2	207802453		0.678576591	0.004060313	0.009791625	0.679706803	1.41E-63	0.169766961	0.008532727	1.64E-63	FALSE	TRUE
cg06990140	cg06990140	6	149770325	ZC3H12D	0.001975516	-0.042176144	0.012455438	0.001855333	2.73E-117	-0.292665651	0.009173527	3.58E-117	FALSE	TRUE
cg06990142	cg06990142	8	284059		0.618486471	0.007338321	0.014667555	0.620308301	3.34E-42	-0.071247559	0.00456724	1.14E-40	FALSE	TRUE
cg06990194	cg06990194	16	2024421	TBL3	0.737835743	0.004249894	0.012659682	0.739400361	0.005860229	-0.013762938	0.00497347	0.00588791	FALSE	FALSE
cg06990256	cg06990256	2	168883365	STK39	0.060070643	0.028383335	0.014761269	0.062022537	3.30E-18	-0.042442051	0.004632305	6.89E-18	FALSE	TRUE
cg06990272	cg06990272	17	61628920	DCAF7	0.57756887	-0.007048065	0.012640352	0.578986341	1.48E-13	0.019656176	0.002579221	1.53E-13	FALSE	TRUE
cg06990298	cg06990298	17	17399700	RASD1	0.473555172	0.003170566	0.004415323	0.475203009	0.495117048	-0.001238888	0.001813416	0.49502981	FALSE	FALSE
cg06990379	cg06990379	1	98386209	DPYD	0.081292771	0.010667235	0.006049968	0.082428429	0.624682273	0.000652036	0.001330874	0.62453784	FALSE	FALSE
cg06990439	cg06990439	12	81231954	LIN7A	8.98E-06	0.089592365	0.018611649	2.37E-05	1.66E-120	0.301663889	0.00923436	2.18E-120	FALSE	TRUE
cg06990571	cg06990571	8	132986509	EFR3A	0.495672856	0.008830706	0.012726977	0.493705945	1.13E-19	-0.030327442	0.003183919	5.26E-19	FALSE	TRUE
cg06990604	cg06990604	15	81809224		0.071564016	-0.018977069	0.010354562	0.075898453	1.95E-16	-0.040895682	0.004719917	2.45E-16	FALSE	TRUE
cg06990630	cg06990630	1	115323359	SIKE1	0.316465627	0.001733518	0.001724019	0.318269039	0.004171091	0.001968693	0.000683029	0.004208633	FALSE	FALSE
cg06990739	cg06990739	10	50085679	WDFY4	0.030612555	0.012181049	0.005317584	0.029916375	0.212150274	-0.00339659	0.002719454	0.212610312	FALSE	FALSE
cg06990782	cg06990782	8	144278790		0.035967741	0.036364795	0.016725908	0.037523351	2.90E-06	-0.022895032	0.004807054	2.98E-06	FALSE	FALSE
cg06990796	cg06990796	5	167718996	WWC1	0.017233411	0.004323816	0.001634651	0.013133723	4.87E-15	0.014488691	0.001787113	5.04E-15	FALSE	TRUE
cg06990916	cg06990916	1	11967971		0.711355199	-0.002851568	0.006841338	0.68218458	4.46E-08	0.01577508	0.002792351	4.09E-08	FALSE	TRUE
cg06991019	cg06991019	16	89758707	CDK10	0.748103879	-0.002273647	0.007077187	0.749010252	0.119779315	-0.004115027	0.002638678	0.119950262	FALSE	FALSE
cg06991078	cg06991078	9	131655627	LRRC8A	0.721557798	0.00374209	0.01049381	0.724242424	2.90E-21	-0.071684266	0.007195605	3.05E-21	FALSE	TRUE
cg06991115	cg06991115	16	88612705		0.91515486	-0.001034927	0.00971367	0.915469654	8.99E-16	-0.036384374	0.004282617	8.82E-16	FALSE	TRUE
cg06991118	cg06991118	18	9117348	NDUFV2	0.6139451	-0.007207834	0.014274932	0.615265201	8.01E-128	0.238606502	0.006929428	1.07E-127	FALSE	TRUE
cg06991148	cg06991148	1	14138866	PRDM2	0.250266684	-0.010840829	0.009165456	0.24873187	0.847376762	0.001037928	0.005392657	0.847461238	FALSE	FALSE
cg06991163	cg06991163	12	94179208	CRADD	0.21034482	0.021774386	0.017281431	0.212045	1.26E-113	0.325518966	0.010470832	3.13E-99	FALSE	TRUE
cg06991170	cg06991170	4	65578481		0.849515263	0.001879398	0.009840852	0.849960605	1.97E-104	-0.196617976	0.006542434	1.67E-89	FALSE	TRUE
cg06991233	cg06991233	9	124262146	GGTA1P	0.012913535	0.006646709	0.00254931	0.014981503	0.268130255	0.001426038	0.001282118	0.26695163	FALSE	FALSE
cg06991263	cg06991263	3	39850393	MYRIP	0.365350647	-0.003599554	0.003964304	0.367137191	1.98E-09	0.014910056	0.002435289	2.02E-09	FALSE	TRUE
cg06991300	cg06991300	4	122301724	QRFPR	0.130457597	0.002777724	0.001779803	0.127203082	0.018929069	-0.007623125	0.003237659	0.0191754	FALSE	FALSE
cg06991374	cg06991374	2	137039640		0.002036914	0.034508954	0.010528195	0.002574127	6.02E-87	-0.134471609	0.005262929	1.74E-79	FALSE	TRUE
cg06991495	cg06991495	22	38714466	CSNK1E	0.014190685	0.016113127	0.006290074	0.015525332	9.45E-27	0.052951118	0.004631361	1.01E-26	FALSE	TRUE
cg06991510	cg06991510	11	27723237	BDNF	0.000182277	0.010290614	0.002466237	0.000216446	5.37E-07	0.007197883	0.001412106	5.92E-07	FALSE	FALSE
cg06991517	cg06991517	19	8534174	HNRNPM	0.370716541	0.014929399	0.016628593	0.372499272	5.40E-56	-0.118317293	0.006247796	2.64E-53	FALSE	TRUE
cg06991560	cg06991560	7	97803978	LMTK2	0.377358597	0.006356148	0.006876292	0.364641167	2.06E-142	0.188448158	0.004711233	6.69E-120	FALSE	TRUE
cg06991565	cg06991565	6	31733799	C6orf27	0.157718399	0.010194937	0.007122119	0.162052131	7.62E-76	-0.128266593	0.005389554	2.43E-71	FALSE	TRUE
cg06991584	cg06991584	1	150104847	VPS45	0.561874822	0.007818133	0.013461251	0.56333188	5.13E-10	-0.027123552	0.004240231	5.97E-10	FALSE	TRUE
cg06991610	cg06991610	2	29320471	CLIP4	0.553509587	0.006698397	0.011290328	0.554987109	4.75E-95	-0.196405374	0.007329595	5.92E-95	FALSE	TRUE
cg06991628	cg06991628	18	65986172		0.031658844	0.022903968	0.010476398	0.03229536	2.75E-61	-0.069981705	0.003607849	3.18E-61	FALSE	TRUE
cg06991713	cg06991713	16	4471573		0.120636834	0.007490276	0.004767364	0.125162871	3.09E-09	-0.015070944	0.002470757	3.36E-09	FALSE	TRUE
cg06991732	cg06991732	8	94934036	PDP1	0.336661887	0.014061915	0.014487514	0.338645481	1.52E-241	0.40449536	0.005822673	2.50E-241	FALSE	TRUE
cg06991829	cg06991829	15	90293883	MESP1	0.599593037	0.004157818	0.00778183	0.598136739	0.221349826	0.003189696	0.002605814	0.222067016	FALSE	FALSE
cg06991884	cg06991884	21	38280851	HLCS	0.512818721	-0.004652518	0.007089583	0.516876459	3.22E-12	-0.027564788	0.003827287	5.24E-12	FALSE	TRUE
cg06991890	cg06991890	16	30406291	ZNF48	0.32272976	0.00977682	0.009690011	0.324287412	0.000447435	0.013151972	0.003719192	0.000476951	FALSE	FALSE
cg06991955	cg06991955	16	2114232	TSC2	0.788040694	-0.001170276	0.00435163	0.788811281	2.46E-65	-0.071143885	0.003439535	3.30E-60	FALSE	TRUE
cg06991967	cg06991967	1	58861156		0.888706847	0.001440239	0.010193779	0.888521969	1.18E-190	-0.426064044	0.008241098	1.78E-190	FALSE	TRUE
cg06991974	cg06991974	1	2984218	FLJ42875	0.576685273	0.004727141	0.008458198	0.578105013	1.71E-09	-0.041724878	0.006786741	1.74E-09	FALSE	TRUE
cg06992006	cg06992006	17	15357028	CDRT4;TVP23C-CDRT4	0.368309418	-0.003574651	0.003961409	0.370093904	6.78E-64	-0.132743128	0.006648752	7.89E-64	FALSE	TRUE
cg06992010	cg06992010	12	31153399		0.802386676	-0.001579326	0.006306491	0.803681222	1.86E-31	-0.043443967	0.003443114	2.00E-31	FALSE	TRUE
cg06992027	cg06992027	1	159895302	TAGLN2	0.542755959	0.001925983	0.003159975	0.544259107	1.14E-64	-0.057146533	0.002838366	1.33E-64	FALSE	TRUE
cg06992147	cg06992147	1	30584396		0.386980818	0.003209222	0.003666901	0.38834237	1.77E-08	-0.019584845	0.003384612	1.70E-08	FALSE	TRUE
cg06992223	cg06992223	8	10192357	MSRA	0.617297091	0.001668708	0.00333641	0.61860785	0.08416933	-0.002537361	0.001460445	0.083329434	FALSE	FALSE
cg06992252	cg06992252	11	71258482	KRTAP5-9	0.3465054	0.006788831	0.007187668	0.34830238	0.142035631	-0.004197221	0.002855197	0.142259088	FALSE	FALSE
cg06992285	cg06992285	8	99952047		0.341687789	0.002397628	0.002513099	0.343486671	1.71E-16	0.029492478	0.003421583	9.73E-16	FALSE	TRUE
cg06992408	cg06992408	10	95198183	MYOF	0.003745441	0.028878465	0.009377921	0.004328088	2.82E-159	0.230376819	0.005342898	2.57E-134	FALSE	TRUE
cg06992444	cg06992444	11	116633649	BUD13	0.564695661	-0.003326916	0.00574836	0.566567791	2.48E-08	-0.019262252	0.003391959	3.64E-08	FALSE	TRUE
cg06992496	cg06992496	1	40030869	PABPC4;LOC101929516	0.083317764	-0.016449826	0.009286945	0.085181322	5.61E-31	0.08485102	0.006788358	6.04E-31	FALSE	TRUE
cg06992527	cg06992527	20	11125086		0.349674007	-0.007674267	0.007999743	0.349392561	5.50E-10	0.027116246	0.004258124	7.27E-10	FALSE	TRUE
cg06992609	cg06992609	6	20211293	MBOAT1	0.038939073	0.024961965	0.011765487	0.050137853	8.31E-28	-0.063002353	0.005382914	8.88E-28	FALSE	TRUE
cg06992662	cg06992662	2	130665312		0.753374249	-0.002308877	0.00734418	0.755340804	9.00E-30	-0.07222355	0.005919924	9.66E-30	FALSE	TRUE
cg06992665	cg06992665	15	78799812	AGPHD1	0.556625458	0.001620581	0.002753187	0.558095411	4.65E-05	0.00568739	0.001383268	5.02E-05	FALSE	FALSE
cg06992676	cg06992676	20	56672593		0.000257159	-0.050690775	0.012562575	0.000274409	2.57E-32	-0.1043406	0.00794077	1.24E-31	FALSE	TRUE
cg06992688	cg06992688	14	94491958	OTUB2	0.285487541	0.005635214	0.005253614	0.28728295	5.45E-55	-0.064030333	0.003371131	4.49E-53	FALSE	TRUE
cg06992831	cg06992831	12	58284119		0.230354734	-0.01764112	0.014628846	0.232092275	6.78E-97	0.179810451	0.006608282	8.49E-97	FALSE	TRUE
cg06992846	cg06992846	8	126448837	TRIB1	0.01283909	-0.031275854	0.011442587	0.010402064	7.29E-171	-0.392777138	0.008577058	1.06E-170	FALSE	TRUE
cg06992864	cg06992864	1	219761938		0.430951155	-0.013183534	0.016700886	0.432668043	0.611368153	-0.002332182	0.004589149	0.611567834	FALSE	FALSE
cg06992877	cg06992877	1	245133496	LOC101928068;EFCAB2	0.74220903	0.001184823	0.003526199	0.740097601	2.89E-08	0.010312438	0.001806286	2.77E-08	FALSE	TRUE
cg06992997	cg06992997	15	31750997		0.156822671	0.027199576	0.019067411	0.158368728	4.14E-70	-0.11610532	0.00529461	2.41E-65	FALSE	TRUE
cg06993041	cg06993041	6	30687972	TUBB	0.104166491	0.008984954	0.005384542	0.103656636	0.751079745	0.000297928	0.000938933	0.751214082	FALSE	FALSE
cg06993050	cg06993050	5	156773825	CYFIP2;C5orf40	0.409697042	0.009413479	0.011389264	0.411441739	4.28E-97	0.132037306	0.004844556	5.36E-97	FALSE	TRUE
cg06993099	cg06993099	2	219821266		0.093053375	-0.018924791	0.011128212	0.098756262	3.06E-62	0.134623937	0.006727331	2.06E-58	FALSE	TRUE
cg06993118	cg06993118	5	127873980	FBN2	0.055072391	0.010537371	0.005417814	0.055979745	5.75E-11	0.015807788	0.0023291	6.32E-11	FALSE	TRUE
cg06993119	cg06993119	3	197555875	LRCH3	0.28243141	0.015277379	0.013515674	0.268816643	0.00020759	-0.02270933	0.006074618	0.000209296	FALSE	FALSE
cg06993144	cg06993144	18	47195737		0.000744497	0.016544295	0.004698768	0.000778681	4.32E-21	0.070245946	0.007085735	4.54E-21	FALSE	TRUE
cg06993191	cg06993191	10	76514031		0.175360604	-0.007807543	0.005710737	0.183913828	2.18E-10	0.025002446	0.003770975	1.52E-10	FALSE	TRUE
cg06993255	cg06993255	8	145846234		0.702837232	-0.003972091	0.0104063	0.70389138	1.06E-75	-0.170024604	0.007545554	1.26E-75	FALSE	TRUE
cg06993307	cg06993307	16	54969051		0.026186366	0.006736959	0.003046233	0.030411722	1.08E-10	0.022470998	0.003400138	1.11E-10	FALSE	TRUE
cg06993329	cg06993329	11	886695	CHID1	0.950736222	0.000444535	0.007195086	0.95091946	2.96E-06	-0.010930931	0.002307417	3.43E-06	FALSE	FALSE
cg06993367	cg06993367	16	982031	LMF1	0.404565615	-0.015224124	0.018216638	0.409782705	2.28E-10	-0.030735003	0.004709004	2.84E-10	FALSE	TRUE
cg06993413	cg06993413	15	65810204	DPP8	0.327492013	-0.009091252	0.009251378	0.329294595	5.72E-12	-0.023252037	0.003249177	7.44E-12	FALSE	TRUE
cg06993420	cg06993420	6	169195382		0.535284774	-0.003884455	0.006256681	0.536805263	0.000118466	-0.010073993	0.002595405	0.00011951	FALSE	FALSE
cg06993429	cg06993429	16	1843753	IGFALS	0.586366473	0.003272914	0.005999342	0.589394147	1.96E-83	-0.120703165	0.004782678	1.31E-77	FALSE	TRUE
cg06993432	cg06993432	6	105622442	POPDC3	0.842522402	-0.00130027	0.006455683	0.841779371	0.023353029	0.008289825	0.003645223	0.023430585	FALSE	FALSE
cg06993467	cg06993467	1	21966500	RAP1GAP	0.001155858	0.085803812	0.025371502	0.001205345	3.88E-272	0.57259769	0.006952724	6.68E-272	FALSE	TRUE
cg06993479	cg06993479	18	57122103	CCBE1	0.808064126	0.002426398	0.009160332	0.793887087	1.19E-123	-0.256902048	0.007686706	1.58E-123	FALSE	TRUE
cg06993494	cg06993494	11	59211431	OR5A1	0.916164721	-0.000986706	0.00937306	0.916475795	2.22E-47	-0.065063713	0.003847825	1.75E-45	FALSE	TRUE
cg06993524	cg06993524	20	16373293	KIF16B	0.548543765	0.003331169	0.005299679	0.540148708	1.06E-66	-0.109549487	0.005075409	1.46E-53	FALSE	TRUE
cg06993703	cg06993703	6	125284359	STL	0.183409119	0.003929716	0.002897838	0.196597604	0.498587739	-0.000865845	0.001276992	0.498318588	FALSE	FALSE
cg06993715	cg06993715	16	69345386	VPS4A	0.18087714	0.002801397	0.002026474	0.176116219	0.000291755	0.004560895	0.001248974	0.000306794	FALSE	FALSE
cg06993741	cg06993741	12	93540065	LOC643339	0.088030813	-0.013048334	0.007328299	0.097496363	0.006894387	-0.008563505	0.003154341	0.006995338	FALSE	FALSE
cg06993806	cg06993806	10	119316289		0.623996234	0.004370059	0.008906957	0.625288146	1.40E-33	-0.062601179	0.004650925	6.45E-33	FALSE	TRUE
cg06993952	cg06993952	14	81408941		0.794286581	-0.003561646	0.013520398	0.793886272	4.86E-205	-0.406014167	0.006805778	4.66E-171	FALSE	TRUE
cg06993955	cg06993955	15	86301167		0.942088195	0.000818016	0.011260151	0.942303495	2.85E-58	-0.102452175	0.005101654	9.01E-58	FALSE	TRUE
cg06994016	cg06994016	10	45406847	TMEM72	0.633436621	0.006209054	0.013008694	0.634701581	1.49E-111	-0.171892651	0.005430565	5.35E-99	FALSE	TRUE
cg06994035	cg06994035	16	85397637		0.283757944	0.006727863	0.006249596	0.285552427	0.003794869	0.008388937	0.002884404	0.003814493	FALSE	FALSE
cg06994090	cg06994090	5	76011849	F2R	0.11300687	0.006241696	0.003709286	0.10355302	1.58E-22	0.017661142	0.001641637	4.50E-23	FALSE	TRUE
cg06994238	cg06994238	10	106764582	SORCS3	0.307426344	0.007926433	0.007735994	0.309229041	1.21E-28	-0.045944917	0.003766166	5.26E-28	FALSE	TRUE
cg06994248	cg06994248	12	110168451	FAM222A	0.546610819	0.004515122	0.007322536	0.54240838	3.86E-19	-0.044219685	0.004725954	4.04E-19	FALSE	TRUE
cg06994272	cg06994272	10	48355072	ZNF488	0.557533199	0.003038814	0.004909343	0.538024697	0.002585358	0.005801327	0.00191546	0.002694269	FALSE	FALSE
cg06994282	cg06994282	7	2005347	MAD1L1	0.009042044	0.025444647	0.009406739	0.011251091	8.75E-18	-0.035156054	0.003874685	1.80E-17	FALSE	TRUE
cg06994324	cg06994324	1	65682156	AK3L1	0.131700769	0.022224153	0.014618259	0.133140823	5.85E-06	-0.030935051	0.006741786	6.51E-06	FALSE	FALSE
cg06994349	cg06994349	9	99443671		0.30163424	-0.011242462	0.010840693	0.303435793	6.73E-123	-0.202128644	0.006080771	8.90E-123	FALSE	TRUE
cg06994355	cg06994355	1	48084457		0.234509458	-0.011340788	0.00948925	0.236253568	1.81E-12	-0.029691806	0.004095697	1.86E-12	FALSE	TRUE
cg06994420	cg06994420	2	66672553	MEIS1	0.009983571	-0.052350788	0.018875924	0.009190079	9.26E-108	-0.287417565	0.00866161	2.11E-103	FALSE	TRUE
cg06994572	cg06994572	12	122691993	B3GNT4	0.593495824	-0.005570996	0.010339105	0.595134528	1.83E-287	0.441155677	0.004925885	3.23E-287	FALSE	TRUE
cg06994589	cg06994589	1	11771376	C1orf187	0.000248567	-0.025490829	0.006294684	0.000322484	4.36E-169	-0.194954365	0.004304872	6.32E-169	FALSE	TRUE
cg06994652	cg06994652	2	1846447	MYT1L	0.517131181	-0.007076121	0.010906652	0.518692157	2.48E-13	-0.036431509	0.004783385	3.26E-13	FALSE	TRUE
cg06994657	cg06994657	5	77656066	SCAMP1	0.785062147	-0.001611775	0.005908182	0.785843014	0.117754338	0.002578514	0.001645378	0.118284523	FALSE	FALSE
cg06994750	cg06994750	11	119023519	ABCG4	0.35551205	-0.006994004	0.007540974	0.361181351	1.96E-34	-0.048183384	0.00344974	6.51E-34	FALSE	TRUE
cg06994783	cg06994783	11	112636111		0.42310524	-0.004783502	0.005933864	0.42629299	5.21E-34	-0.050076375	0.003684028	7.13E-33	FALSE	TRUE
cg06994787	cg06994787	16	11834960	TXNDC11	0.294322183	0.011200762	0.010635622	0.300167256	1.60E-222	0.376989849	0.005978679	2.63E-176	FALSE	TRUE
cg06994793	cg06994793	5	140018911	TMCO6	0.922666857	0.000146783	0.001510673	0.923255844	0.743098458	0.000475258	0.001449962	0.743237341	FALSE	FALSE
cg06994805	cg06994805	18	55852292	NEDD4L	0.503898044	0.009376316	0.013925101	0.505227299	1.15E-25	-0.067212651	0.006027604	1.22E-25	FALSE	TRUE
cg06994813	cg06994813	7	82792357	PCLO	0.391092431	-0.004150851	0.004726623	0.385992118	0.218020893	0.002703148	0.002192202	0.218497336	FALSE	FALSE
cg06994832	cg06994832	1	38830514		0.905863128	0.000882664	0.007463485	0.906212089	0.090595711	-0.00572588	0.003377099	0.090964858	FALSE	FALSE
cg06994834	cg06994834	7	34174956	BMPER	0.103792255	0.017268638	0.01051084	0.105081563	0	0.408371785	0.003675275	0	FALSE	TRUE
cg06994882	cg06994882	3	15482242	EAF1	0.6343616	0.005084066	0.010680843	0.635623895	1.26E-14	0.029380072	0.003554728	5.34E-15	FALSE	TRUE
cg06994902	cg06994902	2	207504293		0.609772413	-0.004441455	0.008691996	0.612600246	2.03E-90	-0.110261911	0.004241475	1.19E-78	FALSE	TRUE
cg06994936	cg06994936	8	37603176	ERLIN2	0.612941988	-0.009691513	0.018625575	0.609372635	3.81E-16	-0.046228041	0.005420908	9.75E-16	FALSE	TRUE
cg06995135	cg06995135	5	78527885		0.124086106	0.027615876	0.017799265	0.125488805	1.25E-09	-0.031092309	0.004989468	1.69E-09	FALSE	TRUE
cg06995173	cg06995173	16	27412146	IL21R	0.89643343	0.002515536	0.019324063	0.896816969	2.01E-137	-0.289644492	0.007732105	2.01E-118	FALSE	TRUE
cg06995253	cg06995253	8	8705608	MFHAS1	0.046400732	0.01913051	0.009463155	0.047216979	2.71E-113	-0.289737715	0.009357246	3.51E-113	FALSE	TRUE
cg06995285	cg06995285	7	2418615	EIF3B	0.393655737	-0.010437921	0.012190934	0.398128087	0.005521718	0.015967625	0.00571572	0.005565695	FALSE	FALSE
cg06995299	cg06995299	12	132864302	GALNT9	0.054583331	0.016552048	0.008278401	0.053348918	4.64E-14	0.034780855	0.004434291	7.27E-14	FALSE	TRUE
cg06995526	cg06995526	2	174351381		0.759065371	-0.003163727	0.010311479	0.759934937	2.87E-38	-0.06327057	0.004283918	8.25E-38	FALSE	TRUE
cg06995548	cg06995548	1	47009527		0.950655365	0.000302719	0.004891666	0.950838903	0.064870009	0.006191718	0.003341601	0.064990868	FALSE	FALSE
cg06995558	cg06995558	4	7044990	CCDC96;TADA2B	0.339564817	0.002128543	0.002211048	0.342408799	2.95E-08	0.006527049	0.001152239	3.25E-08	FALSE	TRUE
cg06995565	cg06995565	16	75590339	TMEM231	0.563454607	0.001984916	0.003431511	0.564907751	0.11760758	0.002081141	0.001328067	0.117813281	FALSE	FALSE
cg06995575	cg06995575	2	32264981	DPY30	0.433010105	-0.00328749	0.004183339	0.434724053	0.000139013	0.006271168	0.001623648	0.000140934	FALSE	FALSE
cg06995624	cg06995624	17	73043174	ATP5H;KCTD2	0.801485132	-0.001471271	0.005638149	0.796156982	0.003513777	-0.007049247	0.00238072	0.00333858	FALSE	FALSE
cg06995648	cg06995648	17	73438893		0.266805235	-0.008449129	0.007554257	0.271651401	2.87E-25	-0.041301828	0.003594558	8.84E-25	FALSE	TRUE
cg06995699	cg06995699	16	5032758	SEC14L5	0.250485766	0.017079197	0.014756223	0.258605152	0.131008997	-0.012356962	0.008167192	0.131291722	FALSE	FALSE
cg06995791	cg06995791	8	87042029		0.188646423	-0.007577867	0.005717328	0.195929341	2.24E-23	-0.035128379	0.003327935	1.41E-22	FALSE	TRUE
cg06995810	cg06995810	5	157079468	SOX30	0.802188682	0.002865934	0.011403005	0.803010213	0.144411841	0.005181087	0.003544049	0.144738104	FALSE	FALSE
cg06995869	cg06995869	11	128712697	KCNJ1	0.39527945	-0.005355318	0.006222101	0.399532541	0.053368506	-0.004994766	0.002579869	0.053826194	FALSE	FALSE
cg06995967	cg06995967	10	75013665	MRPS16;TTC18	0.817185492	-0.002121689	0.009176357	0.81785432	7.38E-75	-0.16343819	0.007312911	8.81E-75	FALSE	TRUE
cg06996029	cg06996029	11	67017617	KDM2A	0.513213648	-0.003238916	0.004945768	0.514783043	9.12E-289	0.332613217	0.003687663	1.61E-288	FALSE	TRUE
cg06996130	cg06996130	16	11595591		0.415874662	0.011937842	0.013734017	0.39832529	4.13E-19	-0.049333005	0.005200616	6.73E-19	FALSE	TRUE
cg06996165	cg06996165	15	51559577	CYP19A1	0.342754778	0.004272612	0.004288413	0.345162093	0.02677988	0.003486304	0.001569285	0.027237517	FALSE	FALSE
cg06996175	cg06996175	19	2546877	GNG7	0.512184895	0.007207931	0.010098394	0.477848549	1.06E-42	-0.080813628	0.005291836	1.18E-42	FALSE	TRUE
cg06996205	cg06996205	5	145583122	RBM27	0.888828662	0.00082334	0.005889555	0.889240007	0.839292153	0.000370977	0.001829226	0.839441945	FALSE	FALSE
cg06996209	cg06996209	7	154794634	PAXIP1-AS1;PAXIP1	0.867082386	0.001021534	0.005651941	0.859255025	0.391439393	0.0017312	0.00201734	0.391588254	FALSE	FALSE
cg06996224	cg06996224	9	124990777	LHX6	0.110682038	0.008104351	0.005025066	0.116889141	1.34E-08	0.011295979	0.001943262	1.49E-08	FALSE	TRUE
cg06996254	cg06996254	12	47427791		0.146389446	-0.016364655	0.011178723	0.147894502	0.167293065	-0.004714428	0.003408935	0.167679481	FALSE	FALSE
cg06996273	cg06996273	1	3620729	TP73	0.653747312	-0.007049338	0.01569917	0.656208128	2.53E-94	-0.161366187	0.006058709	3.15E-94	FALSE	TRUE
cg06996372	cg06996372	1	16271373	ZBTB17	0.556593548	-0.003356879	0.005687042	0.558870811	2.43E-80	0.079705402	0.003359186	4.94E-70	FALSE	TRUE
cg06996389	cg06996389	10	132546174		0.726436899	0.004301566	0.012289169	0.727414893	0.000122136	-0.022568631	0.005811202	0.000125105	FALSE	FALSE
cg06996415	cg06996415	18	11294387		0.424033245	-0.012358912	0.015273589	0.42745284	3.77E-64	-0.122793954	0.005665559	2.49E-60	FALSE	TRUE
cg06996423	cg06996423	10	105236233	CALHM3	0.271732621	-0.008274319	0.00747488	0.276769415	1.09E-168	-0.220906015	0.004890152	1.58E-168	FALSE	TRUE
cg06996485	cg06996485	21	36339951	RUNX1	0.394699906	0.00932305	0.010862375	0.398890312	1.05E-173	-0.269657772	0.005682013	2.91E-145	FALSE	TRUE
cg06996586	cg06996586	7	46208354		0.429841547	0.004936637	0.00622655	0.433294228	1.53E-20	-0.04008089	0.00409547	9.68E-20	FALSE	TRUE
cg06996609	cg06996609	2	172950116	DLX1	0.940497536	0.000412837	0.005530597	0.940718727	2.82E-07	-0.009015029	0.001719201	2.89E-07	FALSE	FALSE
cg06996663	cg06996663	8	54756036	ATP6V1H	0.041569863	0.00376031	0.001798267	0.044651693	0.04885532	0.002277215	0.001152625	0.049201539	FALSE	FALSE
cg06996696	cg06996696	12	117889941		0.721545386	0.003168484	0.008866679	0.723092838	4.81E-51	-0.086594866	0.004740703	1.15E-50	FALSE	TRUE
cg06996739	cg06996739	6	25773039	SLC17A4	0.594091741	0.011886206	0.021746204	0.589021935	2.50E-06	-0.033327193	0.006980684	3.07E-06	FALSE	FALSE
cg06996785	cg06996785	12	50493172	SMARCD1	0.221500801	-0.010631138	0.008647442	0.223223006	9.55E-12	0.022077326	0.003156499	9.81E-12	FALSE	TRUE
cg06996831	cg06996831	19	51308242	C19orf48	0.535559318	0.004174153	0.006727835	0.537079177	4.04E-09	0.017844735	0.00293601	3.80E-09	FALSE	TRUE
cg06996869	cg06996869	11	93474705	C11orf54;TAF1D	0.56794775	0.001585246	0.002772513	0.569389672	0.138583721	0.00168773	0.001138	0.139116226	FALSE	FALSE
cg06996880	cg06996880	4	108971930	LEF1	0.364688023	0.009625608	0.01058076	0.373226538	1.73E-142	-0.184718693	0.004847655	2.39E-142	FALSE	TRUE
cg06996896	cg06996896	7	2189366	MAD1L1	0.271942283	0.008386563	0.007597477	0.278840535	7.11E-11	-0.024278398	0.003636263	7.28E-11	FALSE	TRUE
cg06996940	cg06996940	15	28197405	OCA2	0.819163264	0.00186096	0.008138337	0.819825115	4.07E-07	-0.020608828	0.004009992	4.13E-07	FALSE	FALSE
cg06996956	cg06996956	10	50264253	C10orf72	0.252847754	-0.010324015	0.00898474	0.254616331	9.92E-26	-0.057339065	0.005010314	3.59E-25	FALSE	TRUE
cg06996958	cg06996958	16	2205473	TRAF7;SNORD60;SNHG19	0.254981023	0.002519609	0.002196486	0.262880235	0.027738831	0.00296775	0.001342243	0.027977208	FALSE	FALSE
cg06996976	cg06996976	17	64576105	PRKCA	0.492258973	0.011660808	0.016950562	0.493871401	3.84E-47	-0.095616023	0.00576101	7.18E-45	FALSE	TRUE
cg06997008	cg06997008	1	159771711	FCRL6	0.663346972	0.004820129	0.011065372	0.664523681	4.51E-33	0.050451961	0.003877395	4.88E-33	FALSE	TRUE
cg06997114	cg06997114	18	21851455	OSBPL1A	0.511144436	-0.002309685	0.003509537	0.512718232	9.00E-06	0.011617377	0.002582127	9.87E-06	FALSE	FALSE
cg06997118	cg06997118	8	75015687		0.689002539	0.002337074	0.005764056	0.688463154	1.33E-301	-0.50342442	0.005146683	6.02E-236	FALSE	TRUE
cg06997134	cg06997134	22	29501830	KREMEN1	0.329737281	-0.010399691	0.010334376	0.323143274	1.93E-243	-0.510109869	0.007264962	3.18E-243	FALSE	TRUE
cg06997167	cg06997167	1	74664278	FPGT;LRRIQ3;FPGT-TNNI3K	0.138508399	0.01337208	0.008951712	0.147656667	6.25E-06	0.012966213	0.002837341	6.33E-06	FALSE	FALSE
cg06997185	cg06997185	6	40933091	LOC101929555	0.332679655	0.01151789	0.010929766	0.30656772	0.512682238	-0.003027541	0.004620696	0.512856513	FALSE	FALSE
cg06997226	cg06997226	13	111452040		0.032695536	-0.026916071	0.012388437	0.033345927	3.45E-06	0.045012586	0.009579258	3.49E-06	FALSE	FALSE
cg06997259	cg06997259	2	235956326	SH3BP4	0.150474124	-0.015255511	0.010528139	0.15199572	9.54E-156	-0.262431277	0.006189593	6.99E-132	FALSE	TRUE
cg06997272	cg06997272	5	5573193		0.003816922	0.053803708	0.018018285	0.006614963	3.58E-129	0.278253346	0.007942481	2.77E-110	FALSE	TRUE
cg06997285	cg06997285	1	6705012	DNAJC11	0.695331492	0.002504345	0.006388034	0.697455494	2.53E-100	0.119471305	0.004269501	3.19E-100	FALSE	TRUE
cg06997305	cg06997305	11	43964094	LOC387763	0.033367579	0.003631467	0.001678064	0.034026851	0.003200058	-0.002116671	0.000714279	0.003271984	FALSE	FALSE
cg06997363	cg06997363	12	132300736		0.143082362	-0.01772815	0.012000467	0.151874353	1.48E-25	-0.052205214	0.004653092	1.77E-24	FALSE	TRUE
cg06997381	cg06997381	5	6449090	UBE2QL1	0.032186251	0.010635617	0.004880303	0.032829852	8.08E-09	0.006598368	0.001115892	9.01E-09	FALSE	TRUE
cg06997416	cg06997416	16	88730291	MGC23284;MVD	0.296623045	0.002689509	0.002565461	0.305402287	0.000157179	0.004484153	0.001176913	0.000168124	FALSE	FALSE
cg06997464	cg06997464	3	175494283	NAALADL2-AS1;NAALADL2	0.162144081	-0.02354216	0.016350728	0.159282563	7.85E-174	-0.248783208	0.005312312	2.28E-142	FALSE	TRUE
cg06997537	cg06997537	3	45928018	CCR9;LZTFL1	0.14131804	-0.015205593	0.010254267	0.142801655	0.007703335	0.01047187	0.003911228	0.007835734	FALSE	FALSE
cg06997545	cg06997545	16	17500360	XYLT1	0.068803464	0.022183948	0.011786418	0.069802943	4.51E-184	0.329352991	0.006629355	6.71E-184	FALSE	TRUE
cg06997549	cg06997549	12	2944163	NRIP2	0.429655145	0.004409043	0.005569621	0.431373861	2.27E-71	0.080293912	0.003691649	2.02E-63	FALSE	TRUE
cg06997607	cg06997607	17	34301112		0.932387692	0.00119362	0.013506237	0.930250621	1.07E-42	-0.062259242	0.004076997	1.18E-42	FALSE	TRUE
cg06997663	cg06997663	14	101703511		0.105137873	0.018963178	0.011588019	0.106435377	1.59E-15	-0.046759489	0.005608999	2.79E-15	FALSE	TRUE
cg06997707	cg06997707	5	14167188	TRIO	0.080752779	0.013852519	0.007751078	0.08465309	3.24E-25	-0.061170101	0.005544199	3.43E-25	FALSE	TRUE
cg06997767	cg06997767	8	116430558	TRPS1	0.447562543	-0.01092062	0.014348046	0.449254527	5.73E-94	-0.178239409	0.006583047	8.34E-85	FALSE	TRUE
cg06997771	cg06997771	10	50154023	WDFY4	0.80360097	-0.00220658	0.008776612	0.803228445	0.720902761	0.001575112	0.004395082	0.720309412	FALSE	FALSE
cg06997800	cg06997800	1	47691307	TAL1	0.366880638	0.001287377	0.001385075	0.359344276	0.406805964	-0.000921899	0.001107227	0.406086171	FALSE	FALSE
cg06997819	cg06997819	10	11710187		0.559277626	0.007507709	0.012841187	0.560741086	1.20E-104	-0.249402618	0.008546381	1.54E-92	FALSE	TRUE
cg06997937	cg06997937	2	131674494	ARHGEF4	0.750140132	0.003312863	0.01028406	0.749530784	5.77E-42	-0.099244273	0.006570981	6.38E-42	FALSE	TRUE
cg06997997	cg06997997	17	19287677	MFAP4	0.430625621	0.007801054	0.009819617	0.432905698	1.93E-62	-0.135356568	0.006826072	9.16E-57	FALSE	TRUE
cg06998031	cg06998031	16	17287926	XYLT1	1.73E-05	0.04956116	0.010747821	1.85E-05	0.073045338	-0.013524664	0.007530261	0.073463331	FALSE	FALSE
cg06998038	cg06998038	14	65209844	PLEKHG3	0.114591452	-0.015869353	0.009964054	0.115943741	0.128839857	-0.003888432	0.002553937	0.12909052	FALSE	FALSE
cg06998080	cg06998080	8	27583326		0.684321468	0.005053201	0.012404335	0.687114629	6.63E-39	-0.070202725	0.004876395	7.28E-39	FALSE	TRUE
cg06998108	cg06998108	3	32020308	OSBPL10	0.037376864	0.016253064	0.007681983	0.038087381	7.40E-09	0.021473956	0.003644821	7.54E-09	FALSE	TRUE
cg06998119	cg06998119	5	51813680		0.676013823	-0.002581117	0.006153187	0.676210011	1.82E-14	-0.019375278	0.002420572	3.89E-14	FALSE	TRUE
cg06998137	cg06998137	14	23451983	JUB	0.46940364	-0.003075047	0.00381175	0.432357333	0.13630352	-0.002448505	0.001635486	0.135575282	FALSE	FALSE
cg06998145	cg06998145	14	55878758	KIAA0831	0.435983043	0.002750815	0.003507405	0.440046733	0.002624531	0.004362645	0.001442706	0.002639106	FALSE	FALSE
cg06998181	cg06998181	11	57368043	SERPING1	0.116187879	0.011015305	0.006947282	0.117548956	1.79E-08	0.021923137	0.003824161	1.82E-08	FALSE	TRUE
cg06998183	cg06998183	10	33797122		0.327313382	0.0081879	0.008329017	0.329115992	1.09E-05	-0.014613657	0.003276409	1.17E-05	FALSE	FALSE
cg06998210	cg06998210	16	66878568	CA7	0.546621558	0.003050617	0.004830147	0.535641764	0.373601927	0.001330226	0.001493998	0.373927112	FALSE	FALSE
cg06998224	cg06998224	5	128113907		0.692880865	-0.005227696	0.013133466	0.693458041	7.65E-36	-0.07432499	0.005293841	3.81E-35	FALSE	TRUE
cg06998238	cg06998238	19	9695323	ZNF121	0.685724992	0.001622985	0.003874872	0.680865595	1.61E-05	0.00967152	0.002217575	1.99E-05	FALSE	FALSE
cg06998262	cg06998262	3	9596124	LHFPL4	0.312567698	0.014391102	0.014196556	0.314370959	0.590624392	-0.003300639	0.00612491	0.590352369	FALSE	FALSE
cg06998278	cg06998278	1	205496951	CDK18	0.36844911	-0.008269281	0.009165811	0.376446522	7.13E-06	0.02487805	0.005437028	6.83E-06	FALSE	FALSE
cg06998286	cg06998286	1	20473001	PLA2G2F	0.372981611	-0.008158534	0.009130501	0.374762625	8.20E-32	-0.043911907	0.003456286	8.84E-32	FALSE	TRUE
cg06998292	cg06998292	1	11994511	PLOD1	0.141194358	0.002886607	0.00194604	0.142677437	0.548136268	-0.000603173	0.001004115	0.548508742	FALSE	FALSE
cg06998314	cg06998314	5	89771408	POLR3G;MBLAC2	0.222951221	0.01966313	0.01604459	0.234304333	1.27E-43	-0.105731213	0.006784281	2.61E-40	FALSE	TRUE
cg06998361	cg06998361	16	58144503		0.735722724	-0.002773747	0.008178592	0.736795695	1.14E-140	-0.315969483	0.008394643	1.57E-140	FALSE	TRUE
cg06998507	cg06998507	16	84273740	KCNG4	0.484131823	-0.004394441	0.006263301	0.488483044	5.30E-120	-0.179474924	0.005514289	6.97E-120	FALSE	TRUE
cg06998540	cg06998540	X	149437905		0.276418642	-0.008724432	0.007728383	0.269509057	1.57E-91	-0.284615811	0.010942091	1.95E-91	FALSE	TRUE
cg06998640	cg06998640	12	27589538		0.558582813	0.006629832	0.011269567	0.562463905	5.37E-27	-0.047040392	0.004091732	5.73E-27	FALSE	TRUE
cg06998685	cg06998685	16	14165826	MKL2	0.182921803	0.002716044	0.002021914	0.189687531	0.013096597	0.004861155	0.001952492	0.013147713	FALSE	FALSE
cg06998687	cg06998687	2	70584628		0.19375434	-0.011497434	0.008538596	0.196553629	8.25E-19	-0.042594705	0.004587526	2.61E-18	FALSE	TRUE
cg06998715	cg06998715	16	50536267		0.622544777	0.005096293	0.010343763	0.623840792	2.48E-07	-0.019336925	0.003689414	3.04E-07	FALSE	FALSE
cg06998734	cg06998734	X	56809087	LINC01420	0.018612186	0.019455481	0.007862695	0.018760768	4.51E-148	-0.413443851	0.010452842	6.28E-148	FALSE	TRUE
cg06998765	cg06998765	14	75389618	RPS6KL1	0.22098948	0.006898523	0.005605028	0.222710743	5.80E-64	0.102106038	0.00511045	6.75E-64	FALSE	TRUE
cg06998897	cg06998897	20	50352798	ATP9A	0.052219582	-0.014416057	0.007140534	0.051348985	4.07E-164	0.305460693	0.00695999	5.84E-164	FALSE	TRUE
cg06998965	cg06998965	5	68710808	MARVELD2	0.254562397	-0.006833211	0.005968504	0.256332899	1.91E-280	-0.479164283	0.00546907	6.72E-207	FALSE	TRUE
cg06999008	cg06999008	16	34258406		0.780791702	0.001608846	0.005754762	0.781569225	4.42E-07	0.026144336	0.005074188	4.71E-07	FALSE	FALSE
cg06999014	cg06999014	7	94294905	PEG10	0.115541048	0.011674847	0.007349952	0.11689858	6.94E-05	-0.013827462	0.00344425	7.53E-05	FALSE	FALSE
cg06999074	cg06999074	1	77404331	ST6GALNAC5	0.167189621	0.031966383	0.022951702	0.172490136	1.68E-203	0.442139881	0.007415529	7.21E-152	FALSE	TRUE
cg06999083	cg06999083	15	32267621		0.668326218	-0.003041971	0.007092083	0.673189617	9.17E-21	0.03480011	0.003449668	6.83E-21	FALSE	TRUE
cg06999084	cg06999084	16	88873729	CDT1	0.37428263	0.01481493	0.016355206	0.371840755	5.14E-45	0.115883614	0.00715252	3.10E-43	FALSE	TRUE
cg06999127	cg06999127	14	101352141	RTL1	0.024875775	-0.014923366	0.006524413	0.030088542	1.70E-68	0.09948236	0.004595126	6.29E-64	FALSE	TRUE
cg06999195	cg06999195	12	112168383	ACAD10	0.568276816	-0.008289907	0.014510982	0.569717911	9.55E-37	-0.083200214	0.005989728	1.04E-36	FALSE	TRUE
cg06999280	cg06999280	20	46286980	SULF2	0.356589141	0.00776865	0.008331387	0.358136283	0.000366594	0.014340871	0.003982569	0.000370473	FALSE	FALSE
cg06999346	cg06999346	5	136837077		0.332951158	-0.007916219	0.008147754	0.334752659	9.92E-17	-0.033280268	0.003786135	9.94E-17	FALSE	TRUE
cg06999379	cg06999379	16	86543092	FOXF1	0.069446666	0.003232044	0.00165375	0.060071948	3.54E-09	-0.006004906	0.000990119	3.78E-09	FALSE	TRUE
cg06999384	cg06999384	2	62053528	FAM161A	0.842777295	0.002537326	0.0127391	0.84344369	1.60E-07	-0.025807391	0.004845033	1.95E-07	FALSE	FALSE
cg06999572	cg06999572	4	30258372		0.002418584	0.050227375	0.014462017	0.001536151	1.27E-202	-0.321301702	0.005597797	1.05E-172	FALSE	TRUE
cg06999585	cg06999585	10	108855141	SORCS1	0.431883373	0.003603466	0.004559021	0.436095839	2.99E-12	-0.021126775	0.00290922	3.64E-12	FALSE	TRUE
cg06999653	cg06999653	2	168188470		0.719230268	0.004335876	0.011885853	0.718119413	1.34E-83	-0.182054237	0.007297334	1.34E-76	FALSE	TRUE
cg06999654	cg06999654	22	19201041	CLTCL1	0.378655523	-0.016672169	0.018773746	0.380675794	2.54E-05	-0.033488575	0.007873853	2.57E-05	FALSE	FALSE
cg06999661	cg06999661	7	141131231	TMEM178B	0.219083682	0.017717873	0.014332235	0.226748093	3.52E-294	0.469096031	0.005050091	6.27E-294	FALSE	TRUE
cg06999708	cg06999708	17	76623749	LOC101928710	0.060275671	-0.014883317	0.00768856	0.062919377	5.59E-39	0.069364412	0.004812347	6.13E-39	FALSE	TRUE
cg06999762	cg06999762	15	53093007		0.549770318	0.00489779	0.008177928	0.551256838	6.34E-14	0.063747551	0.008147735	8.74E-14	FALSE	TRUE
cg06999791	cg06999791	13	52982342		0.925673951	-0.000444448	0.00474798	0.925955604	3.43E-74	-0.052271789	0.002288637	2.76E-68	FALSE	TRUE
cg06999799	cg06999799	5	1177305		0.484582298	0.003092419	0.004187197	0.46851234	1.34E-16	0.026454457	0.002936447	4.26E-17	FALSE	TRUE
cg06999856	cg06999856	10	135260170		0.055417318	0.026125453	0.013338733	0.059769321	8.50E-21	0.064289968	0.006360619	8.47E-21	FALSE	TRUE
cg06999858	cg06999858	5	1967249		0.090877292	-0.019526861	0.011238513	0.092009766	2.40E-26	-0.07576195	0.006370746	6.45E-27	FALSE	TRUE
cg06999891	cg06999891	17	2147265	SMG6	0.016201111	0.025894293	0.010361948	0.017345499	0.01550858	0.009337705	0.003842943	0.015659011	FALSE	FALSE
cg07000116	cg07000116	16	30616649	ZNF689	0.625948245	-0.003425689	0.006936523	0.625960849	3.75E-160	-0.342847546	0.008011997	5.35E-160	FALSE	TRUE
cg07000119	cg07000119	7	39643028	YAE1D1	0.401108932	0.003853594	0.004575813	0.405271453	0.015401873	-0.00590849	0.002429516	0.015617049	FALSE	FALSE
cg07000245	cg07000245	17	48797037	LUC7L3	0.960108068	-0.000121372	0.002388617	0.95986272	1.30E-06	0.004426756	0.000899898	1.51E-06	FALSE	FALSE
cg07000257	cg07000257	10	6158386	RBM17	0.434874154	-0.005498198	0.007008163	0.438557931	2.15E-212	0.365408371	0.005270329	9.50E-174	FALSE	TRUE
cg07000281	cg07000281	21	47186207		0.790710622	0.003023514	0.011001108	0.785498996	9.00E-71	-0.085891548	0.003859152	3.48E-66	FALSE	TRUE
cg07000334	cg07000334	12	54785286	ZNF385A	0.30581141	0.004226293	0.004110897	0.307613842	9.98E-12	0.03330823	0.004705725	9.38E-12	FALSE	TRUE
cg07000361	cg07000361	19	52772629	ZNF766	0.45470712	0.003715427	0.004959508	0.456387582	5.10E-08	0.006639056	0.001189736	5.30E-08	FALSE	TRUE
cg07000438	cg07000438	20	3073301		0.351614075	-0.009783937	0.010432487	0.354928756	6.18E-87	-0.135823922	0.004854522	8.02E-86	FALSE	TRUE
cg07000467	cg07000467	5	39424930	DAB2	0.338436559	0.003238737	0.003371783	0.340236542	0.003094951	0.003479574	0.001170443	0.003189775	FALSE	FALSE
cg07000480	cg07000480	12	124724894	ZNF664-FAM101A	0.08418443	-0.01163917	0.006665037	0.085341739	0.000412991	-0.011774287	0.003293687	0.00040988	FALSE	FALSE
cg07000514	cg07000514	7	1090232	C7orf50	0.341248421	0.011079036	0.011601973	0.34304746	5.92E-101	-0.262436406	0.009330972	7.49E-101	FALSE	TRUE
cg07000551	cg07000551	15	40401297	BMF	0.433869337	0.003425723	0.004325697	0.438040992	0.905133546	0.00019284	0.001604781	0.904475102	FALSE	FALSE
cg07000567	cg07000567	16	1479501	C16orf91	0.728765788	-0.002698982	0.007779763	0.72973616	8.17E-52	-0.089836404	0.005040138	4.69E-50	FALSE	TRUE
cg07000611	cg07000611	2	1550754		0.606168999	-0.00514065	0.009737901	0.601448591	1.58E-50	-0.108133142	0.006341888	4.54E-46	FALSE	TRUE
cg07000643	cg07000643	12	133183142		0.844766709	0.002736797	0.012809552	0.83363315	3.31E-186	0.371192576	0.007299694	4.45E-145	FALSE	TRUE
cg07000686	cg07000686	10	47134299	LOC728643	0.455903113	-0.004732389	0.006301808	0.458794913	1.48E-100	-0.212213018	0.007552266	4.65E-89	FALSE	TRUE
cg07000713	cg07000713	12	62463441	FAM19A2	0.781708974	-0.004656297	0.016683684	0.782069501	1.06E-165	-0.273236244	0.006163623	1.53E-165	FALSE	TRUE
cg07000744	cg07000744	1	2319080	MORN1	0.791859259	0.002605658	0.009697969	0.790660432	6.12E-30	-0.050694968	0.004141119	6.58E-30	FALSE	TRUE
cg07000785	cg07000785	1	68150823	GADD45A	0.831391147	0.000555552	0.002608794	0.832009674	0.665048998	0.000592774	0.001364271	0.664301944	FALSE	FALSE
cg07000794	cg07000794	10	16957582	CUBN	0.122213226	0.008309325	0.005328351	0.128017775	1.50E-32	-0.046860434	0.003492106	9.78E-33	FALSE	TRUE
cg07000831	cg07000831	13	50018514	SETDB2;CAB39L	0.593722564	-0.0028332	0.004424493	0.534502438	5.22E-05	0.009309719	0.002278759	5.66E-05	FALSE	FALSE
cg07000955	cg07000955	15	42500161	VPS39	0.47587486	0.002331117	0.003263465	0.477518467	0.012491999	0.003881152	0.001548315	0.012541353	FALSE	FALSE
cg07000989	cg07000989	18	33709734	ELP2;SLC39A6	0.330380683	-0.004376318	0.003825775	0.267060131	0.402711711	0.001606855	0.001919048	0.403115152	FALSE	FALSE
cg07001036	cg07001036	3	97651615	CRYBG3	0.143508292	0.014696971	0.009966689	0.145001293	1.24E-130	0.258384184	0.007356525	1.67E-130	FALSE	TRUE
cg07001072	cg07001072	22	40056041	CACNA1I	0.281946789	-0.011594493	0.010729473	0.283740247	6.58E-08	-0.021661022	0.003944172	6.69E-08	FALSE	TRUE
cg07001124	cg07001124	8	131386946	ASAP1	0.069998389	0.012212923	0.006514049	0.070542903	0.011930774	-0.008136833	0.003221764	0.012054653	FALSE	FALSE
cg07001206	cg07001206	8	17105376	CNOT7;VPS37A	0.688126684	0.002181755	0.005432114	0.689227236	0.130525981	0.003191504	0.002107813	0.131153479	FALSE	FALSE
cg07001215	cg07001215	1	11575550	PTCHD2	0.743313255	0.003197913	0.009761639	0.744235596	1.21E-08	0.048830249	0.00834017	1.21E-08	FALSE	TRUE
cg07001262	cg07001262	22	19108255	DGCR2	0.497475236	-0.00668884	0.009841817	0.499077274	2.71E-35	0.05738936	0.00406299	2.69E-35	FALSE	TRUE
cg07001334	cg07001334	10	112505133	RBM20	0.02808234	0.041175605	0.018412745	0.02866927	1.25E-86	-0.187523913	0.007522971	1.53E-86	FALSE	TRUE
cg07001359	cg07001359	19	4895854	ARRDC5	0.574908355	-0.005107037	0.009095125	0.577966988	4.40E-156	-0.236587466	0.00558319	4.21E-134	FALSE	TRUE
cg07001408	cg07001408	12	12477001		0.501643784	0.005341785	0.007746635	0.496015651	3.04E-40	-0.055631278	0.003673867	1.16E-37	FALSE	TRUE
cg07001414	cg07001414	14	21457871	METT11D1	0.872019273	-0.000991228	0.006152504	0.872491804	6.45E-05	-0.007250706	0.001771381	5.65E-05	FALSE	FALSE
cg07001420	cg07001420	8	133132622		0.745959235	0.003557634	0.010935021	0.747388724	2.40E-10	-0.026578247	0.004102661	2.46E-10	FALSE	TRUE
cg07001421	cg07001421	6	32130375	PPT2	0.847169167	-0.001810804	0.008720173	0.839091418	4.90E-18	-0.028221455	0.003124531	5.11E-18	FALSE	TRUE
cg07001425	cg07001425	7	5254098	WIPI2	0.007789772	0.046725165	0.017097079	0.008020018	2.87E-49	-0.065542706	0.003912391	3.22E-49	FALSE	TRUE
cg07001447	cg07001447	2	187350515	ZC3H15	0.501673518	0.001519541	0.002257888	0.503267038	0.000492742	0.004540048	0.001294005	0.000496342	FALSE	FALSE
cg07001450	cg07001450	1	169665464	SELL	0.470303475	0.011849374	0.016380297	0.471957166	2.77E-66	-0.119713024	0.005695707	4.37E-62	FALSE	TRUE
cg07001481	cg07001481	17	5389669	DERL2;MIS12	0.394921528	0.002865249	0.003358913	0.396682704	0.104186638	-0.004580604	0.002810388	0.104195136	FALSE	FALSE
cg07001508	cg07001508	10	8203891		0.163527838	-0.014081479	0.010033417	0.165098155	1.38E-10	-0.028034527	0.004196768	1.18E-10	FALSE	TRUE
cg07001545	cg07001545	10	50747328	ERCC6	0.699646124	-0.000569892	0.001467446	0.70059712	0.283736156	0.00067703	0.000630334	0.283701475	FALSE	FALSE
cg07001576	cg07001576	9	140209133	EXD3	0.099455989	0.019454226	0.011594484	0.106348297	1.07E-80	0.141898723	0.006006591	1.29E-80	FALSE	TRUE
cg07001589	cg07001589	16	47038297		0.587146593	-0.004196527	0.007720257	0.588539164	1.22E-42	-0.05452715	0.003573705	1.35E-42	FALSE	TRUE
cg07001630	cg07001630	2	27255682	TMEM214	0.248379754	0.003194825	0.002754025	0.25014303	5.56E-06	0.005552611	0.001207665	6.31E-06	FALSE	FALSE
cg07001713	cg07001713	6	160466820	IGF2R	0.563505652	-0.004914143	0.008277587	0.558634631	6.31E-10	-0.019535183	0.003069344	7.98E-10	FALSE	TRUE
cg07001734	cg07001734	14	102829788	TECPR2;CINP	0.672934924	0.002645766	0.006181449	0.672057502	3.45E-06	0.013281778	0.002821846	3.98E-06	FALSE	FALSE
cg07001736	cg07001736	10	80232813		0.405069892	-0.017233866	0.02035112	0.411369014	9.69E-41	-0.058963775	0.003978175	1.07E-40	FALSE	TRUE
cg07001793	cg07001793	19	39200975	ACTN4	0.745754014	-0.002363448	0.007260623	0.747008159	5.12E-308	0.509176935	0.004906657	9.63E-206	FALSE	TRUE
cg07001856	cg07001856	16	84346722	WFDC1	0.0135948	0.029663427	0.011748125	0.013945091	4.58E-30	0.084848539	0.006853129	6.88E-29	FALSE	TRUE
cg07001875	cg07001875	11	13798081		0.799736705	-0.002697922	0.010419918	0.797441116	1.91E-158	-0.22603786	0.005340508	2.71E-158	FALSE	TRUE
cg07001877	cg07001877	1	211504385	TRAF5	0.584963429	0.003462783	0.006333307	0.586361724	0.018495297	-0.006563369	0.002776984	0.018704544	FALSE	FALSE
cg07001901	cg07001901	16	81813363	PLCG2	0.75915134	0.000857591	0.002770459	0.759278435	0.008362053	-0.003985919	0.00149411	0.008118435	FALSE	FALSE
cg07001906	cg07001906	20	12160957		4.17E-05	-0.075439086	0.015069964	2.04E-05	1.16E-48	-0.081441764	0.004900992	1.30E-48	FALSE	TRUE
cg07001909	cg07001909	14	80328262	NRXN3	0.963225341	-0.000329775	0.007032923	0.962978874	1.67E-09	-0.020727279	0.003369012	1.70E-09	FALSE	TRUE
cg07001914	cg07001914	22	38610207	MAFF	0.627056655	0.003031563	0.006226229	0.629914044	4.01E-182	-0.320330945	0.006524861	5.94E-182	FALSE	TRUE
cg07001918	cg07001918	7	7189008		0.864620585	0.003071455	0.017712893	0.863591483	8.03E-09	-0.040527576	0.006885495	1.14E-08	FALSE	TRUE
cg07001925	cg07001925	6	90271152	ANKRD6	0.550356238	-0.014834621	0.024691116	0.552731628	9.80E-15	0.061972585	0.007737581	1.01E-14	FALSE	TRUE
cg07001963	cg07001963	10	44879465	CXCL12	0.831902441	0.001444821	0.006744719	0.832478676	1.09E-140	-0.136958975	0.00326604	6.46E-121	FALSE	TRUE
cg07001995	cg07001995	6	119471281	FAM184A	0.204843474	0.012099604	0.00946736	0.210483384	1.17E-102	-0.209535261	0.007348964	1.48E-102	FALSE	TRUE
cg07002026	cg07002026	1	30259775		0.449980777	0.011890814	0.015603886	0.453944599	7.29E-122	-0.174385548	0.004930445	5.30E-109	FALSE	TRUE
cg07002058	cg07002058	17	56407088	BZRAP1	0.001340934	0.038667499	0.011255271	0.001586551	8.30E-36	0.070081904	0.005127379	9.04E-36	FALSE	TRUE
cg07002061	cg07002061	10	33340911		0.527467349	0.006591985	0.010111109	0.519362343	1.07E-54	-0.072790904	0.003975709	2.29E-51	FALSE	TRUE
cg07002198	cg07002198	11	64852625	CDCA5;ZFPL1	0.957862619	-0.000369103	0.006671093	0.9565459	0.027802693	0.005545977	0.002506905	0.027634916	FALSE	FALSE
cg07002201	cg07002201	6	96464135	FUT9	0.911979324	-0.000787912	0.007127373	0.912305805	3.80E-08	0.013492114	0.002390452	4.26E-08	FALSE	TRUE
cg07002226	cg07002226	16	55990843	CES5A	0.538555209	0.004789073	0.00775487	0.541181387	8.93E-74	-0.099929733	0.004518934	1.06E-73	FALSE	TRUE
cg07002286	cg07002286	3	23958303	RPL15;NKIRAS1	0.002755445	0.003990139	0.001288493	0.002856662	2.67E-08	0.005214198	0.000914919	3.41E-08	FALSE	TRUE
cg07002287	cg07002287	19	17973210	RPL18A;SNORA68	0.859767454	-0.00133854	0.007544127	0.860190891	3.48E-82	0.10791763	0.004344981	8.34E-74	FALSE	TRUE
cg07002295	cg07002295	22	37603582	SSTR3	0.856094632	0.000701879	0.003711741	0.855236461	7.85E-11	-0.009437987	0.001406169	1.07E-10	FALSE	TRUE
cg07002305	cg07002305	X	18979952	PHKA2	0.728076211	0.003366805	0.009671296	0.730259116	1.44E-86	-0.221312578	0.008883471	1.76E-86	FALSE	TRUE
cg07002327	cg07002327	3	95076138		0.468590981	0.006079591	0.008371827	0.470247717	0.089879795	-0.006739119	0.003967057	0.090059824	FALSE	FALSE
cg07002368	cg07002368	9	99329747	CDC14B	0.156706751	0.0039309	0.002721501	0.159958274	1.26E-68	-0.03866171	0.001762476	1.09E-53	FALSE	TRUE
cg07002372	cg07002372	12	95267784		0.750698278	-0.001422378	0.00447516	0.751595973	0.568708399	-0.000941788	0.001650655	0.568738019	FALSE	FALSE
cg07002382	cg07002382	15	44116782	MFAP1	0.006942977	0.020508427	0.007391312	0.007153668	1.39E-12	0.019727495	0.002706283	1.43E-12	FALSE	TRUE
cg07002403	cg07002403	10	68687951	CTNNA3;LRRTM3	0.181838929	0.009438524	0.007022482	0.183467828	2.33E-25	0.032135023	0.002807507	2.27E-25	FALSE	TRUE
cg07002422	cg07002422	16	996172	LMF1	0.519509697	-0.007000591	0.01076431	0.527372265	0.003906276	0.010235588	0.003521743	0.003933892	FALSE	FALSE
cg07002423	cg07002423	3	85008828	CADM2	0.306119741	0.007741113	0.007433929	0.316008426	0.000346675	0.009023967	0.002499027	0.000367039	FALSE	FALSE
cg07002447	cg07002447	19	19648890	CILP2	0.609412773	0.005477106	0.010709817	0.61074541	5.27E-50	-0.116016849	0.006615279	2.74E-48	FALSE	TRUE
cg07002468	cg07002468	9	125404891		0.015037409	-0.027648244	0.010871395	0.016247737	2.56E-167	-0.352699866	0.007752149	4.82E-129	FALSE	TRUE
cg07002514	cg07002514	14	38679005	SSTR1	0.884690249	0.001155695	0.007793926	0.883488284	0.083394019	0.00582583	0.003358941	0.083879942	FALSE	FALSE
cg07002540	cg07002540	2	85281128	KCMF1	0.079987687	0.02982663	0.016837276	0.087705369	1.28E-26	-0.055997318	0.004912608	1.37E-26	FALSE	TRUE
cg07002583	cg07002583	19	18378897	KIAA1683	0.713056442	-0.001363508	0.003705789	0.714077863	0.831263106	0.0003683	0.001724227	0.831021146	FALSE	FALSE
cg07002602	cg07002602	17	17124752	FLCN	0.343679549	0.012696109	0.01310183	0.340179862	0.267373	0.009917222	0.008932591	0.267754228	FALSE	FALSE
cg07002608	cg07002608	10	33772594		0.104032826	-0.005629767	0.003429082	0.105323606	7.92E-220	-0.486597011	0.00792095	2.33E-182	FALSE	TRUE
cg07002622	cg07002622	6	118822466	C6orf204;BRD7P3	0.557299724	0.002873719	0.004890504	0.55876803	9.42E-07	-0.01130424	0.002254189	8.88E-07	FALSE	FALSE
cg07002832	cg07002832	4	140003444	ELF2	0.004167477	-0.022918021	0.007648104	0.005662653	2.42E-139	-0.177488602	0.004594802	2.31E-115	FALSE	TRUE
cg07002902	cg07002902	4	960520	DGKQ	0.871776356	0.002827223	0.017514894	0.872249768	3.65E-07	-0.029188558	0.005634214	4.13E-07	FALSE	FALSE
cg07002965	cg07002965	16	88923228	GALNS;TRAPPC2L	0.005877804	0.004376276	0.001544	0.006062897	0.000124425	0.001907805	0.000490561	0.000122967	FALSE	FALSE
cg07003030	cg07003030	20	22565995	FOXA2	0.105412511	0.004460831	0.002716869	0.113815915	1.18E-05	0.006846404	0.001536695	1.17E-05	FALSE	FALSE
cg07003055	cg07003055	20	3776921	CDC25B	0.483469007	-0.002627543	0.003438429	0.454549412	0.503538061	0.001744181	0.002606712	0.503917429	FALSE	FALSE
cg07003115	cg07003115	1	38259096	MANEAL	0.031596509	0.011656261	0.005229871	0.033193553	4.23E-15	0.034298043	0.004195788	9.19E-15	FALSE	TRUE
cg07003152	cg07003152	4	1962088	WHSC1	0.002164497	0.064339564	0.01902072	0.001909985	4.32E-72	0.219923302	0.010112721	5.12E-72	FALSE	TRUE
cg07003280	cg07003280	11	848248	TSPAN4	0.115840458	0.010189097	0.006419965	0.117199633	0.000275973	0.009857687	0.002667853	0.000260467	FALSE	FALSE
cg07003282	cg07003282	4	113344787	ALPK1	0.303202859	0.010081773	0.008704851	0.262131693	3.02E-11	-0.024544235	0.00359425	5.45E-11	FALSE	TRUE
cg07003353	cg07003353	6	28103388	ZSCAN16-AS1	0.275755442	-0.015036888	0.012862847	0.258690078	7.78E-29	-0.031054543	0.002595438	8.33E-29	FALSE	TRUE
cg07003360	cg07003360	20	42875708	GDAP1L1	0.51776744	0.001996687	0.003006729	0.513369324	1.39E-15	0.026506334	0.003175672	3.21E-15	FALSE	TRUE
cg07003386	cg07003386	1	7284400	CAMTA1	0.644098693	-0.003564356	0.007680833	0.64622371	8.99E-50	-0.175197267	0.010388402	1.01E-49	FALSE	TRUE
cg07003429	cg07003429	2	43434913		0.522931995	0.005654792	0.008838287	0.524480293	9.31E-24	-0.031709514	0.002927667	3.32E-23	FALSE	TRUE
cg07003433	cg07003433	16	87148649		0.830410096	-0.002242485	0.010468515	0.831032111	1.47E-28	-0.050243751	0.004211331	4.86E-27	FALSE	TRUE
cg07003542	cg07003542	5	176056682	SNCB;EIF4E1B	0.437217626	0.00198518	0.002476612	0.431519734	4.85E-51	0.065926171	0.003844858	5.47E-51	FALSE	TRUE
cg07003558	cg07003558	16	55404939		0.205517841	0.005566886	0.004370974	0.211489553	1.18E-39	0.042270703	0.002842195	5.02E-38	FALSE	TRUE
cg07003563	cg07003563	1	113161334	CAPZA1;ST7L	0.452447332	0.003115809	0.004138264	0.454131489	0.016854513	0.003577417	0.001491507	0.017028499	FALSE	FALSE
cg07003579	cg07003579	11	129872515	PRDM10;NCRNA00167	0.768656807	0.001240509	0.004213178	0.770160181	0.00757719	0.004018748	0.00149894	0.007610984	FALSE	FALSE
cg07003587	cg07003587	17	79259040	SLC38A10	0.080901613	-0.035276036	0.016587557	0.045907719	3.48E-80	-0.218905452	0.009310611	4.21E-80	FALSE	TRUE
cg07003611	cg07003611	10	121487556	INPP5F	0.228775488	0.020069274	0.013399156	0.152368439	1.38E-24	-0.060164744	0.005534353	1.93E-23	FALSE	TRUE
cg07003617	cg07003617	17	46725089		0.503455682	-0.002585231	0.003857508	0.505045543	4.92E-19	-0.022897986	0.002366209	5.83E-19	FALSE	TRUE
cg07003632	cg07003632	14	100259329	EML1	0.008678998	0.004529026	0.001590009	0.008448283	0.000791092	0.003404221	0.001007846	0.000820595	FALSE	FALSE
cg07003643	cg07003643	11	119217537	C1QTNF5;MFRP	0.418190615	-0.00675885	0.008221883	0.417332008	1.55E-45	-0.047630266	0.002992756	1.73E-45	FALSE	TRUE
cg07003645	cg07003645	5	7326030		0.52229227	0.006519985	0.01004956	0.521750185	3.45E-11	0.03812008	0.005530222	3.24E-11	FALSE	TRUE
cg07003668	cg07003668	11	1502195	HCCA2	0.196534852	-0.007989614	0.006147906	0.198203325	6.03E-10	-0.018707314	0.002928389	6.38E-10	FALSE	TRUE
cg07003673	cg07003673	12	123459818	ABCB9;OGFOD2	0.407270662	0.002384648	0.002870185	0.40901823	0.267859964	0.00151571	0.001367022	0.268128145	FALSE	FALSE
cg07003739	cg07003739	11	2640527	KCNQ1	0.563145616	-0.004668278	0.008007029	0.564396363	0.479251078	-0.002567113	0.003626802	0.479645652	FALSE	FALSE
cg07003745	cg07003745	5	112043080	APC	0.57156842	0.001787978	0.003156633	0.573001207	0.369340077	0.001060896	0.001180912	0.369732166	FALSE	FALSE
cg07003778	cg07003778	3	158540807	MFSD1	0.578537587	0.00698573	0.012560593	0.579952564	1.54E-12	-0.030211714	0.004142642	2.61E-12	FALSE	TRUE
cg07003785	cg07003785	2	157277804		0.493150543	-0.008916752	0.012978718	0.498014662	1.55E-06	-0.020067706	0.004116628	1.77E-06	FALSE	FALSE
cg07003865	cg07003865	1	116809720		0.242011885	-0.008514484	0.007218034	0.248411482	2.22E-05	0.01487518	0.003448065	2.20E-05	FALSE	FALSE
cg07003873	cg07003873	19	13356067	CACNA1A	0.811089406	-0.0022266	0.009144354	0.80953569	0.175179656	-0.005918423	0.00435976	0.175765721	FALSE	FALSE
cg07003881	cg07003881	2	235363255		0.929419952	-0.001554043	0.017544492	0.929682124	9.88E-68	-0.206464044	0.00982077	9.09E-63	FALSE	TRUE
cg07003920	cg07003920	18	5629180		0.568231566	0.000990619	0.001733082	0.573705344	0.001577856	0.003011766	0.00094777	0.001587455	FALSE	FALSE
cg07003941	cg07003941	22	51016386	CPT1B;CHKB-CPT1B	0.633861504	-0.004573744	0.009538667	0.635062766	4.93E-06	0.022048008	0.004760146	5.47E-06	FALSE	FALSE
cg07003993	cg07003993	11	66790078	SYT12	1.75E-06	0.067768274	0.011489492	1.93E-06	2.36E-99	0.158322423	0.005702581	2.97E-99	FALSE	TRUE
cg07004025	cg07004025	15	80842755	ARNT2	0.448808196	0.010404597	0.013707799	0.450498206	1.87E-40	-0.11966655	0.008109789	2.06E-40	FALSE	TRUE
cg07004059	cg07004059	8	25333156	CDCA2	0.513516824	0.005868983	0.008968308	0.515085572	4.67E-09	-0.023887603	0.003940151	4.39E-09	FALSE	TRUE
cg07004075	cg07004075	14	24649335	REC8	0.108688901	0.017151691	0.01025469	0.108327908	1.32E-129	0.238434616	0.006837679	1.77E-129	FALSE	TRUE
cg07004119	cg07004119	8	126429306		0.639289322	-0.004335377	0.009181639	0.64019815	7.44E-194	-0.372981944	0.007077109	1.13E-193	FALSE	TRUE
cg07004285	cg07004285	9	137168502		0.239071198	-0.019215485	0.015458743	0.224030238	1.32E-167	-0.367473736	0.008190211	1.90E-167	FALSE	TRUE
cg07004292	cg07004292	22	43343892	PACSIN2	0.034440831	0.040636929	0.018134405	0.032862637	3.84E-146	-0.301208106	0.007713501	5.32E-146	FALSE	TRUE
cg07004313	cg07004313	16	19808878	IQCK	0.01557892	-0.043001429	0.015560804	0.009913769	1.53E-07	-0.012872835	0.002402169	1.58E-07	FALSE	FALSE
cg07004357	cg07004357	22	18893614	DGCR6	0.298663615	-0.005984482	0.00532447	0.271076623	0.002810968	-0.007176866	0.002380081	0.002804044	FALSE	FALSE
cg07004372	cg07004372	3	57386380	DNAH12	0.310167474	0.009564239	0.009376735	0.316148853	0.000892199	0.011323451	0.003377081	0.000903406	FALSE	FALSE
cg07004386	cg07004386	14	70040391		0.042396346	0.02137559	0.010370419	0.043167189	3.82E-57	0.12102896	0.006421582	1.51E-53	FALSE	TRUE
cg07004401	cg07004401	3	122651449	SEMA5B	0.086274155	0.009962875	0.005744292	0.087446736	1.17E-17	-0.022202305	0.002455282	2.10E-17	FALSE	TRUE
cg07004443	cg07004443	6	75916445	COL12A1	0.679849163	0.001594562	0.003861568	0.680975444	0.002964143	-0.006234503	0.002087772	0.00298023	FALSE	FALSE
cg07004500	cg07004500	15	39387875		0.792371071	-0.004387019	0.016654141	0.79436167	1.53E-165	-0.287481184	0.006491379	2.20E-165	FALSE	TRUE
cg07004622	cg07004622	18	47712886	MYO5B	0.83664192	-0.00147233	0.00713949	0.837241749	2.12E-143	-0.312184433	0.008084985	6.80E-122	FALSE	TRUE
cg07004646	cg07004646	6	79944590	HMGN3-AS1;HMGN3	0.832306246	-0.000978905	0.004567168	0.831674694	3.30E-06	0.006987182	0.001469537	3.11E-06	FALSE	FALSE
cg07004676	cg07004676	1	232613669	SIPA1L2	0.477299011	0.003995433	0.005609802	0.482172539	2.97E-91	-0.148754085	0.005621739	2.69E-81	FALSE	TRUE
cg07004714	cg07004714	8	61850891		0.043855462	-0.035206646	0.01720412	0.044643114	3.36E-34	-0.111272766	0.008289058	1.03E-32	FALSE	TRUE
cg07004820	cg07004820	2	70780451	TGFA	0.083108072	-0.004377819	0.002319349	0.070708121	0.262832139	-0.001678137	0.001492572	0.261920965	FALSE	FALSE
cg07004907	cg07004907	11	733086		0.0126178	-0.038175551	0.014950728	0.012949291	1.67E-29	-0.049845129	0.00410827	1.79E-29	FALSE	TRUE
cg07004925	cg07004925	4	2072049		0.284056575	0.011059458	0.010262385	0.288845847	3.28E-18	0.073069375	0.008043594	3.42E-18	FALSE	TRUE
cg07004950	cg07004950	5	159508665	PWWP2A	0.004058191	0.027443501	0.008535888	0.003175176	0.029247986	0.011297401	0.00516819	0.029338561	FALSE	FALSE
cg07004968	cg07004968	8	2370785		0.942618951	-0.000660983	0.009182878	0.942832284	1.47E-152	-0.330934567	0.008123275	2.06E-152	FALSE	TRUE
cg07004970	cg07004970	16	88738320	MGC23284	0.406961969	-0.002816563	0.003349152	0.407740294	0.879663633	0.000229227	0.001513794	0.879741436	FALSE	FALSE
cg07004972	cg07004972	8	144377499	ZNF696	0.07120457	-0.020414338	0.011175424	0.080149151	3.22E-16	-0.052300159	0.00612584	7.38E-16	FALSE	TRUE
cg07004999	cg07004999	7	155283140		0.776942388	0.001966265	0.006698341	0.770012871	8.23E-276	-0.438140245	0.005213851	1.43E-275	FALSE	TRUE
cg07005020	cg07005020	7	4307433	SDK1	0.945889572	0.000744117	0.010963758	0.946090784	0.263619774	-0.003322239	0.002966664	0.263806824	FALSE	FALSE
cg07005047	cg07005047	22	38455904	PICK1	0.198467915	-0.013054718	0.010089401	0.200141136	2.09E-06	-0.019950252	0.004152024	2.12E-06	FALSE	FALSE
cg07005055	cg07005055	1	113052167	WNT2B	0.068296944	0.005362562	0.002905143	0.069327229	5.33E-137	-0.308063422	0.007882028	2.67E-112	FALSE	TRUE
cg07005067	cg07005067	13	31782610	B3GALTL	0.011232316	-0.036110867	0.0127686	0.00896287	0.003027956	0.03584773	0.012013528	0.003060228	FALSE	FALSE
cg07005078	cg07005078	4	17578674	LAP3	0.387712866	0.006263207	0.007230814	0.389481187	4.61E-20	0.018984849	0.001923117	5.85E-20	FALSE	TRUE
cg07005090	cg07005090	11	59522827	STX3	0.211400335	0.013902415	0.011059621	0.213102733	0.000553944	0.002104805	0.000605451	0.000557923	FALSE	FALSE
cg07005113	cg07005113	5	134824754		0.307330684	-0.001743532	0.001701304	0.309133366	7.59E-76	-0.051218198	0.002269864	9.08E-76	FALSE	TRUE
cg07005131	cg07005131	22	37429269		0.639600618	-0.003395461	0.007240861	0.642259014	6.05E-89	-0.138260873	0.005408545	1.27E-79	FALSE	TRUE
cg07005173	cg07005173	17	7977057	ALOX12B	0.137717589	0.00452721	0.003024933	0.139185351	3.92E-07	-0.011233385	0.002169935	3.94E-07	FALSE	FALSE
cg07005180	cg07005180	11	70281181	CTTN	0.22154823	-0.021583836	0.017558264	0.223270522	2.89E-101	0.208380163	0.007390432	3.66E-101	FALSE	TRUE
cg07005242	cg07005242	6	30431577		0.322784238	0.007208838	0.007154553	0.327431519	2.58E-145	-0.146967621	0.003524644	1.88E-124	FALSE	TRUE
cg07005263	cg07005263	2	65571869	SPRED2	0.645413847	-0.006119664	0.013270907	0.649041705	2.07E-50	0.124966735	0.00734809	2.33E-50	FALSE	TRUE
cg07005294	cg07005294	8	23572029		0.661534129	-0.000735236	0.001635697	0.656715736	1.99E-24	-0.022127917	0.001978574	1.55E-24	FALSE	TRUE
cg07005351	cg07005351	10	80783093	ZMIZ1-AS1	0.921999117	-0.001009213	0.01012511	0.921394097	3.60E-85	0.141761879	0.005761498	4.39E-85	FALSE	TRUE
cg07005353	cg07005353	1	220097971	SLC30A10	0.873909068	-0.002301632	0.014499807	0.87488866	2.56E-103	-0.23691437	0.008265657	3.25E-103	FALSE	TRUE
cg07005356	cg07005356	6	5085597	PPP1R3G	0.709934612	0.001941676	0.005217652	0.710966073	0.027251697	0.003862347	0.00174448	0.027581058	FALSE	FALSE
cg07005363	cg07005363	17	54917267	DGKE	0.276131408	0.015845635	0.014485605	0.277921173	0.056196413	-0.014465991	0.007560285	0.056334363	FALSE	FALSE
cg07005444	cg07005444	17	3820796	P2RX1	0.061752761	0.02292369	0.011660097	0.057963343	1.86E-205	-0.316283539	0.005602224	2.87E-205	FALSE	TRUE
cg07005449	cg07005449	5	35873436	IL7R	0.85181603	0.000850591	0.00455092	0.852870147	0.265956836	-0.002474193	0.002222608	0.26622477	FALSE	FALSE
cg07005459	cg07005459	8	145662171	NFKBIL2	0.586516901	0.007570076	0.013735371	0.585397589	9.51E-19	-0.039723507	0.004222472	1.52E-18	FALSE	TRUE
cg07005506	cg07005506	16	85089777	KIAA0513	0.08367035	0.018685116	0.010681592	0.084821597	7.41E-65	0.129514264	0.00637178	7.15E-59	FALSE	TRUE
cg07005513	cg07005513	11	61595956	FADS2	0.33621988	-0.005603894	0.005392556	0.309831403	0.203357011	-0.002684556	0.002100625	0.202844461	FALSE	FALSE
cg07005523	cg07005523	1	107683187	NTNG1	0.002940099	0.008444181	0.002746228	0.003046772	0.931414524	0.000109163	0.00126837	0.931452863	FALSE	FALSE
cg07005580	cg07005580	16	72830034	ZFHX3	0.011264327	-0.038498027	0.014318461	0.011213911	4.48E-09	-0.022233547	0.003717669	4.57E-09	FALSE	TRUE
cg07005640	cg07005640	10	7564470		0.330749442	0.013887408	0.014228193	0.332551431	0.420505265	-0.004073708	0.005055244	0.420765659	FALSE	FALSE
cg07005654	cg07005654	4	108918439	HADH	0.72698839	-0.002698112	0.007724489	0.727964581	4.28E-76	0.17997322	0.00795683	5.12E-76	FALSE	TRUE
cg07005688	cg07005688	5	65333517	ERBB2IP	0.976766557	-0.000229526	0.007881268	0.97685306	2.87E-117	-0.195936072	0.006142519	3.75E-117	FALSE	TRUE
cg07005731	cg07005731	9	136557141	SARDH	0.977919743	-0.000226393	0.00803955	0.977735954	1.69E-229	0.360143278	0.005550595	2.73E-229	FALSE	TRUE
cg07005767	cg07005767	8	107782538	ABRA	1.12E-07	0.131543734	0.022238315	1.25E-07	3.25E-196	0.292739926	0.005476807	4.94E-196	FALSE	TRUE
cg07005770	cg07005770	7	1530051	INTS1	0.169289528	-0.010574837	0.007639472	0.170879454	4.82E-31	-0.062649902	0.004837054	7.70E-31	FALSE	TRUE
cg07005778	cg07005778	4	188953586		0.263281473	0.002141713	0.001901484	0.267765212	5.70E-142	-0.174383166	0.00459239	7.84E-142	FALSE	TRUE
cg07005799	cg07005799	10	98847767	SLIT1	0.577548449	0.0109042	0.019555084	0.578965972	1.57E-13	0.035372726	0.004646511	1.61E-13	FALSE	TRUE
cg07005843	cg07005843	4	53578664	SNORA26;KIAA0114	0.300973628	0.007796166	0.007507208	0.302775016	0.510878402	0.001207259	0.001833221	0.510784531	FALSE	FALSE
cg07005905	cg07005905	17	42460313	ITGA2B	0.803752828	-0.002569872	0.010339438	0.804468809	7.50E-32	-0.063659558	0.004910512	1.27E-30	FALSE	TRUE
cg07005913	cg07005913	9	116250927	RGS3	0.444814701	0.008406291	0.010977771	0.446510988	0.241076222	0.005796375	0.004940634	0.241339912	FALSE	FALSE
cg07005924	cg07005924	X	37001209		0.528151028	0.012459415	0.01955847	0.52819366	3.29E-48	0.139686196	0.00845769	3.69E-48	FALSE	TRUE
cg07005934	cg07005934	3	133157019	BFSP2	0.237680292	-0.012057224	0.010132202	0.2427499	8.45E-190	-0.395630223	0.00769191	1.27E-189	FALSE	TRUE
cg07005994	cg07005994	14	93419554	ITPK1	0.000977852	0.057405164	0.015327087	0.000754329	8.85E-52	0.154064017	0.008563891	2.50E-50	FALSE	TRUE
cg07006003	cg07006003	19	45799672	MARK4	0.773687199	0.001764016	0.005785445	0.763260497	1.05E-06	-0.014705602	0.002972425	1.07E-06	FALSE	FALSE
cg07006042	cg07006042	3	141595655	ATP1B3	0.760746417	-0.000797512	0.002618176	0.761610306	0.725020227	-0.000471973	0.001341664	0.725168071	FALSE	FALSE
cg07006155	cg07006155	3	49038942	P4HTM	0.000400659	0.113812696	0.028111171	0.000302822	1.73E-261	0.354588707	0.004566203	2.94E-261	FALSE	TRUE
cg07006158	cg07006158	16	70285910	EXOSC6	0.02228176	0.005414973	0.002304572	0.02449617	0.004000546	0.004108766	0.001420964	0.004021015	FALSE	FALSE
cg07006163	cg07006163	16	1665950	CRAMP1L	0.270510921	-0.011438972	0.010334263	0.272296526	1.81E-106	-0.200344085	0.006818309	2.31E-106	FALSE	TRUE
cg07006249	cg07006249	3	107603797	LINC00636	0.266093044	-0.011554504	0.010138369	0.263614671	3.13E-161	-0.3636385	0.006735526	1.48E-151	FALSE	TRUE
cg07006301	cg07006301	5	116100226		0.05712037	0.014763458	0.007655926	0.058047942	1.01E-85	-0.105765659	0.004238929	1.80E-75	FALSE	TRUE
cg07006325	cg07006325	16	66835772	CCDC79	0.251444487	0.001466788	0.001246595	0.247787249	2.77E-08	0.004576001	0.000801147	2.55E-08	FALSE	TRUE
cg07006350	cg07006350	8	70381332	SULF1	0.661414301	-0.005188489	0.011674686	0.659892426	6.06E-63	-0.12354685	0.006110717	2.42E-59	FALSE	TRUE
cg07006357	cg07006357	2	118753925	CCDC93	0.903605073	0.001018375	0.008330914	0.903541202	1.58E-71	-0.126453281	0.005847686	1.87E-71	FALSE	TRUE
cg07006398	cg07006398	16	55406516		0.176989	0.020656085	0.01517165	0.184592233	1.23E-21	-0.06071248	0.006004079	5.94E-21	FALSE	TRUE
cg07006407	cg07006407	3	160473012	PPM1L	0.253341148	-0.005890662	0.005131884	0.255110285	0.290974178	0.002016352	0.001908255	0.291244564	FALSE	FALSE
cg07006438	cg07006438	7	1535822	INTS1	0.06226419	0.020485768	0.010628922	0.061934866	0.653911796	-0.00184787	0.004121167	0.654093091	FALSE	FALSE
cg07006526	cg07006526	22	31477053	SMTN	0.159885911	0.002353704	0.001662363	0.161443248	4.69E-13	-0.007234423	0.00095952	4.57E-13	FALSE	TRUE
cg07006588	cg07006588	3	138340031	FAIM	0.29274631	0.014608583	0.013182601	0.276825864	1.61E-26	-0.051962102	0.004434391	1.89E-26	FALSE	TRUE
cg07006673	cg07006673	20	43029732	HNF4A	0.022695845	0.035663572	0.015342292	0.031731008	1.17E-163	-0.305016579	0.006970116	1.67E-163	FALSE	TRUE
cg07006718	cg07006718	18	74770589	MBP	0.14810597	-0.020887261	0.014216077	0.15231693	1.40E-59	0.166520531	0.008206436	9.59E-59	FALSE	TRUE
cg07006747	cg07006747	22	24988268	GGT1;LRRC75B	0.249648827	0.015557783	0.013447599	0.251413651	1.40E-194	0.292458205	0.005525215	2.13E-194	FALSE	TRUE
cg07006769	cg07006769	12	131545880	ADGRD1	0.066379938	0.022349583	0.011425942	0.063713753	1.95E-129	-0.249287683	0.006990438	7.70E-112	FALSE	TRUE
cg07006818	cg07006818	7	97832945	LMTK2	0.989259059	0.00014462	0.010668564	0.989260464	0.759860442	-0.000888975	0.002895481	0.759063024	FALSE	FALSE
cg07006889	cg07006889	12	106980192	RFX4	0.518061917	-0.003617286	0.0054548	0.513056122	0.017132205	-0.006424682	0.002665279	0.016583659	FALSE	FALSE
cg07006899	cg07006899	5	176764455	LMAN2	0.003884974	0.022063387	0.007248775	0.004499073	0.001242957	-0.01285767	0.003955983	0.001277239	FALSE	FALSE
cg07006920	cg07006920	1	54305115	TMEM48	0.277369741	-0.009242735	0.008437136	0.283426768	4.94E-62	0.101859994	0.005207735	5.73E-62	FALSE	TRUE
cg07006932	cg07006932	13	32861850	FRY	0.727164696	0.002538936	0.007273574	0.729154408	0.000112881	-0.010350036	0.002650544	0.000115766	FALSE	FALSE
cg07006987	cg07006987	7	1283570		0.063876044	0.01260537	0.006646128	0.071445337	3.09E-21	0.039093164	0.003881695	2.19E-20	FALSE	TRUE
cg07007050	cg07007050	12	31882290	AMN1	0.963819589	0.000285661	0.006297448	0.963954242	5.72E-08	0.015737299	0.002835464	6.07E-08	FALSE	TRUE
cg07007056	cg07007056	1	21517333		0.19123297	0.012847846	0.009644889	0.192384815	6.04E-26	-0.092249604	0.008192235	5.77E-25	FALSE	TRUE
cg07007080	cg07007080	20	44718510	NCOA5	0.737531199	-0.000929809	0.002739985	0.736570938	1.24E-23	0.014886978	0.001382786	5.55E-23	FALSE	TRUE
cg07007092	cg07007092	19	51627190	SIGLEC9	0.005370503	0.01534455	0.0052956	0.007011993	2.25E-210	-0.261889076	0.004343799	5.38E-173	FALSE	TRUE
cg07007118	cg07007118	2	237477262	CXCR7	0.98518107	-0.000196109	0.010558349	0.985236253	1.59E-17	-0.033638075	0.003727681	3.21E-17	FALSE	TRUE
cg07007128	cg07007128	1	210030420	C1orf107	0.72185397	0.002024636	0.005682837	0.724042537	2.62E-06	-0.013395693	0.002792124	2.62E-06	FALSE	FALSE
cg07007152	cg07007152	7	155601965	SHH	0.360513147	0.006103858	0.006654535	0.362302813	4.22E-06	0.015966946	0.003429691	4.27E-06	FALSE	FALSE
cg07007165	cg07007165	17	3872418		0.536098676	-0.005897077	0.00951743	0.537617294	2.06E-19	-0.034865599	0.003626403	5.06E-19	FALSE	TRUE
cg07007205	cg07007205	14	100197069		0.152867251	0.017899838	0.012327492	0.154991494	3.30E-68	0.064704238	0.003004799	5.90E-62	FALSE	TRUE
cg07007232	cg07007232	13	52853463		0.664226025	-0.008585242	0.019711374	0.664564962	1.07E-22	-0.066853227	0.006272903	2.81E-22	FALSE	TRUE
cg07007254	cg07007254	1	33597771		0.058339885	-0.019147123	0.009891528	0.061359078	1.18E-71	-0.077056411	0.003558837	1.40E-71	FALSE	TRUE
cg07007304	cg07007304	5	10510236		0.078133721	-0.023459071	0.013162869	0.079245014	6.24E-07	-0.027934535	0.0055138	9.56E-07	FALSE	FALSE
cg07007312	cg07007312	4	961505	DGKQ	0.022412231	0.019593257	0.008262669	0.023889474	3.94E-25	0.065115367	0.005826175	1.20E-24	FALSE	TRUE
cg07007336	cg07007336	3	191676782		0.000535089	0.025668889	0.00697452	0.000868785	1.03E-110	-0.198537899	0.006538895	1.33E-110	FALSE	TRUE
cg07007382	cg07007382	6	32578070		0.276307357	-0.009315011	0.008436487	0.278121256	3.02E-21	-0.061129838	0.005877195	9.48E-22	FALSE	TRUE
cg07007420	cg07007420	21	35833877	KCNE1	0.822294598	0.001231038	0.00548012	0.822945384	0.790914257	0.000787762	0.002969186	0.790942189	FALSE	FALSE
cg07007490	cg07007490	2	12212530	LOC100506457	0.306899803	-0.006749085	0.006467545	0.30400513	8.64E-08	0.021047698	0.003868764	8.78E-08	FALSE	TRUE
cg07007506	cg07007506	21	26934200	MIR155HG	0.752705056	0.004778611	0.015037571	0.75258413	2.95E-251	-0.616899046	0.008016518	9.66E-203	FALSE	TRUE
cg07007530	cg07007530	22	41033387	MKL1	0.09626868	0.005988284	0.003555421	0.110576114	0.580136346	0.000732327	0.001322757	0.58032723	FALSE	FALSE
cg07007544	cg07007544	5	151301225	GLRA1	0.233603818	-0.010839076	0.009051719	0.23534653	1.94E-81	-0.083496017	0.003499131	6.15E-73	FALSE	TRUE
cg07007550	cg07007550	1	16011710	PLEKHM2	0.865922468	0.000897512	0.00531154	0.8667988	0.009088709	0.005421858	0.002070453	0.009127557	FALSE	FALSE
cg07007621	cg07007621	16	89724915	C16orf55;CHMP1A	0.262116239	-0.009231612	0.008193599	0.263894517	0.006966022	0.008180249	0.003019081	0.00699769	FALSE	FALSE
cg07007651	cg07007651	14	90314942	EFCAB11	0.177889096	0.009491922	0.006602277	0.163476461	1.37E-157	0.203231585	0.004828214	1.94E-157	FALSE	TRUE
cg07007674	cg07007674	15	90931452	IQGAP1	0.526439899	0.002373525	0.003741373	0.527980412	5.47E-09	0.00524381	0.000875917	5.77E-09	FALSE	TRUE
cg07007691	cg07007691	13	21289669	IL17D	0.672943546	-0.003935283	0.009316652	0.674091072	7.83E-234	0.352929914	0.005222504	1.47E-173	FALSE	TRUE
cg07007699	cg07007699	11	62519757	ZBTB3	0.591891439	-0.003928082	0.007319328	0.593271475	0.165564383	0.004202157	0.003027286	0.165801495	FALSE	FALSE
cg07007717	cg07007717	1	197885607	LHX9	0.494286708	0.002961823	0.004325723	0.495895123	0.031459501	0.007409498	0.003435407	0.031554648	FALSE	FALSE
cg07007723	cg07007723	10	103912296	NOLC1	0.536705222	-0.001930949	0.00312106	0.538222444	0.051714305	0.002567598	0.001315723	0.05208996	FALSE	FALSE
cg07007736	cg07007736	3	48472815	PLXNB1	0.985589645	0.000272245	0.015073046	0.985643307	0.061931755	0.0085688	0.004575878	0.062178732	FALSE	FALSE
cg07007740	cg07007740	12	108515152		0.399801753	0.010856622	0.012857141	0.404147986	4.27E-246	0.382136609	0.00524878	4.31E-197	FALSE	TRUE
cg07007754	cg07007754	13	114847329	RASA3	0.807285398	-0.002480544	0.010102537	0.807888343	5.43E-07	-0.016660564	0.003278488	5.51E-07	FALSE	FALSE
cg07007762	cg07007762	13	29933565	MTUS2	0.334799	-0.0119144	0.01231017	0.336600038	2.01E-24	-0.058339761	0.005267459	6.67E-24	FALSE	TRUE
cg07007773	cg07007773	12	52314610	ACVRL1	0.353665486	-0.012114443	0.012829185	0.352378155	0.000221328	-0.015821215	0.004240737	0.000229293	FALSE	FALSE
cg07007778	cg07007778	13	111268017	CARKD	0.827083947	-0.001423459	0.006252277	0.821977642	0.003495514	0.005855899	0.001995518	0.003617539	FALSE	FALSE
cg07007780	cg07007780	X	18239038	BEND2	0.415573797	-0.014001291	0.017073044	0.420672945	0.431990681	-0.004448176	0.005655404	0.432276404	FALSE	FALSE
cg07007807	cg07007807	12	117176115	RNFT2;C12orf49	0.236476625	0.004134253	0.003473334	0.243973962	4.48E-08	0.006893207	0.001236946	5.54E-08	FALSE	TRUE
cg07007841	cg07007841	11	77919886	USP35	0.84580717	0.001575307	0.008029681	0.845653674	8.26E-16	-0.03727406	0.004393266	1.50E-15	FALSE	TRUE
cg07007882	cg07007882	1	2517512	C1orf93	0.649748766	0.001376265	0.003028347	0.650966119	0.116502532	0.002216962	0.001407646	0.116527423	FALSE	FALSE
cg07007914	cg07007914	7	87204931	ABCB1	0.733465057	0.00303363	0.008904966	0.734419991	2.16E-149	0.191158555	0.004790942	3.01E-149	FALSE	TRUE
cg07007943	cg07007943	2	213951354	IKZF2	0.137983133	-0.015179285	0.009789292	0.131543563	1.80E-209	-0.412246004	0.007132218	2.81E-209	FALSE	TRUE
cg07007986	cg07007986	14	95105801	SERPINA13	0.430844933	0.008029676	0.009865743	0.422172176	6.20E-26	-0.049735416	0.00431077	5.43E-26	FALSE	TRUE
cg07008024	cg07008024	22	35825952		0.626583111	-0.003142745	0.006453648	0.627867682	0.931128401	-0.000258294	0.00298836	0.931177161	FALSE	FALSE
cg07008029	cg07008029	3	38778453	SCN10A	0.092079444	0.031700005	0.018366557	0.094374645	0.04018962	-0.016492797	0.008007571	0.040381245	FALSE	FALSE
cg07008168	cg07008168	1	161362188		0.312533773	-0.01478068	0.014579837	0.314337032	6.87E-23	-0.047439168	0.00447375	3.62E-22	FALSE	TRUE
cg07008193	cg07008193	11	46318527	CREB3L1	0.726418651	-0.002728239	0.007681215	0.724771759	1.26E-274	-0.431296435	0.005165844	2.17E-274	FALSE	TRUE
cg07008213	cg07008213	4	184021032	WWC2;C4orf38	0.303624516	0.006940297	0.006720099	0.305426523	0.005367502	0.006609917	0.002362846	0.005507484	FALSE	FALSE
cg07008234	cg07008234	1	29534959	MECR	0.499137284	-0.013316966	0.019670516	0.500735967	3.71E-145	0.262911009	0.006385392	2.08E-116	FALSE	TRUE
cg07008343	cg07008343	17	38956362	KRT28	0.14791899	-0.025288505	0.017341082	0.15479354	2.66E-55	-0.118112195	0.006132686	6.96E-53	FALSE	TRUE
cg07008379	cg07008379	11	65558103	OVOL1;OVOL1-AS1	0.038619943	0.031666797	0.015060662	0.043005179	2.70E-78	-0.150819885	0.006529356	3.24E-78	FALSE	TRUE
cg07008386	cg07008386	20	8113630	PLCB1	0.740828978	-0.001091798	0.003286232	0.741757354	2.02E-05	0.007293485	0.001685532	2.98E-05	FALSE	FALSE
cg07008502	cg07008502	11	65629043	MUS81	0.2132529	0.018829469	0.01504071	0.214959121	6.50E-175	0.313308333	0.006523956	4.68E-138	FALSE	TRUE
cg07008544	cg07008544	16	1203382	CACNA1H	0.203079053	0.008413036	0.006544508	0.213578444	8.16E-08	0.015936817	0.002913497	9.77E-08	FALSE	TRUE
cg07008591	cg07008591	11	12809661	TEAD1	0.567549746	0.005949283	0.01019334	0.564138236	8.79E-91	-0.14127155	0.005043687	3.82E-83	FALSE	TRUE
cg07008600	cg07008600	3	33261204	SUSD5	0.969752401	-0.000468925	0.012143857	0.969472103	5.23E-158	-0.234180235	0.005548517	7.42E-158	FALSE	TRUE
cg07008688	cg07008688	8	127447311		0.723470152	-0.001866872	0.005261707	0.725436515	7.36E-155	-0.298833572	0.007226127	1.04E-154	FALSE	TRUE
cg07008701	cg07008701	21	47552112	COL6A2	0.577568995	-0.002038885	0.003629557	0.577736534	7.29E-29	-0.017920546	0.001466631	4.36E-28	FALSE	TRUE
cg07008776	cg07008776	9	131923725		0.814141014	0.002928506	0.012454533	0.814820565	9.75E-51	0.095712669	0.0054313	2.23E-47	FALSE	TRUE
cg07008840	cg07008840	9	106856489	SMC2	0.908611749	0.000546629	0.004761762	0.908950612	0.195289679	0.002295723	0.001770917	0.195777509	FALSE	FALSE
cg07008885	cg07008885	6	48951651		0.858313858	-0.000448772	0.002513535	0.858835961	0.000332627	-0.004390108	0.0012129	0.00056814	FALSE	FALSE
cg07008893	cg07008893	8	61603414	CHD7	0.995107486	4.67E-05	0.007610018	0.995139919	1.74E-07	-0.02034165	0.003812964	2.03E-07	FALSE	FALSE
cg07008911	cg07008911	16	2145598	PKD1	0.600084778	-0.004775254	0.009098898	0.601442863	4.03E-154	0.217093994	0.005182361	4.29E-129	FALSE	TRUE
cg07008931	cg07008931	15	62368332		0.520278438	-0.010743028	0.01649184	0.517007001	0.000645259	-0.023360667	0.006801449	0.00068983	FALSE	FALSE
cg07008943	cg07008943	16	56280449	GNAO1	0.011251336	-0.044682792	0.017206889	0.011555681	1.01E-155	-0.309231121	0.007435734	1.42E-155	FALSE	TRUE
cg07008945	cg07008945	1	955720	AGRN	0.704569505	0.000560522	0.001477536	0.705618133	0.736863591	-0.000261337	0.0007776	0.737026606	FALSE	FALSE
cg07008962	cg07008962	6	138478542		0.421604031	0.018695536	0.023207488	0.423333727	0.07874484	-0.010410473	0.005908924	0.079095348	FALSE	FALSE
cg07008989	cg07008989	11	70463673	SHANK2	0.614333505	-0.008248278	0.015798555	0.605503992	8.49E-186	0.343576656	0.006712698	3.34E-158	FALSE	TRUE
cg07009002	cg07009002	22	36019632	MB	0.069434002	0.009909666	0.005352522	0.072897197	2.12E-199	-0.134900232	0.002476468	3.25E-199	FALSE	TRUE
cg07009084	cg07009084	19	17471639	PLVAP	0.135010652	0.024047119	0.015955073	0.136466139	7.77E-16	-0.035835388	0.004280635	1.68E-15	FALSE	TRUE
cg07009234	cg07009234	19	10569796	PDE4A	0.643444272	-0.00410829	0.008861755	0.694119479	0.308446501	0.002876049	0.002822203	0.308717627	FALSE	FALSE
cg07009285	cg07009285	7	27703448	HIBADH	0.840179836	0.002435395	0.012011368	0.840577142	2.33E-27	-0.066970523	0.005489148	6.18E-28	FALSE	TRUE
cg07009334	cg07009334	6	1410489		0.014578738	-0.032285066	0.012112101	0.012437972	3.47E-107	-0.202878519	0.006739195	7.80E-95	FALSE	TRUE
cg07009376	cg07009376	6	28793219		0.977498723	3.88E-05	0.001375787	0.977582501	0.008649964	0.003134097	0.001187512	0.008748456	FALSE	FALSE
cg07009386	cg07009386	11	79104711	TENM4	1.66E-05	0.067003313	0.01196974	4.84E-06	6.21E-103	0.173397414	0.006068169	7.87E-103	FALSE	TRUE
cg07009395	cg07009395	14	94242576	PRIMA1	0.704474812	0.004147385	0.010928641	0.711556341	7.46E-94	-0.159970472	0.00603006	9.28E-94	FALSE	TRUE
cg07009427	cg07009427	1	57263318	C1orf168	0.84342653	0.002983854	0.015096722	0.844600012	2.84E-37	-0.085248807	0.006055539	2.35E-35	FALSE	TRUE
cg07009463	cg07009463	22	46319013	WNT7B	0.471072906	0.005987681	0.008150145	0.467626773	2.02E-06	-0.020330937	0.004209392	2.39E-06	FALSE	FALSE
cg07009489	cg07009489	2	241661844	KIF1A	0.808242069	-0.002622931	0.010805168	0.808942338	0.001964218	0.014012262	0.00448748	0.00196591	FALSE	FALSE
cg07009504	cg07009504	13	25115530		0.137081296	-0.016364865	0.01076962	0.13963592	9.13E-36	-0.101293241	0.007259731	1.35E-34	FALSE	TRUE
cg07009521	cg07009521	1	87171310	SH3GLB1	0.306506769	0.005051153	0.004917426	0.314009296	0.019727332	0.005754334	0.002456516	0.019780477	FALSE	FALSE
cg07009554	cg07009554	12	125110582		0.000122	-0.056699116	0.01044835	1.13E-05	1.45E-85	-0.1296388	0.005250215	1.77E-85	FALSE	TRUE
cg07009563	cg07009563	1	204393863	PIK3C2B	0.701551014	0.005287043	0.013788533	0.702609253	4.76E-12	-0.03480684	0.004846601	5.27E-12	FALSE	TRUE
cg07009717	cg07009717	1	203680904	ATP2B4	3.03E-06	0.110201708	0.018996721	1.95E-06	8.54E-60	-0.090309298	0.004735353	9.85E-60	FALSE	TRUE
cg07009835	cg07009835	16	70720133	MTSS1L	0.005001311	0.006064515	0.002017149	0.004871929	3.61E-16	0.009754542	0.001121462	2.25E-16	FALSE	TRUE
cg07009895	cg07009895	14	105877491		0.297546448	0.009193023	0.008789231	0.299346862	1.30E-123	-0.160532599	0.0048046	1.73E-123	FALSE	TRUE
cg07009898	cg07009898	7	63031111		0.564815069	-0.002184924	0.003727313	0.562106933	1.41E-52	-0.039550419	0.002076202	3.95E-53	FALSE	TRUE
cg07009904	cg07009904	17	21023142		0.812661119	-0.001232786	0.005119248	0.811417408	1.65E-10	0.015559408	0.002368251	2.63E-10	FALSE	TRUE
cg07009968	cg07009968	15	96537958		0.101547161	-0.011339491	0.006856037	0.11041083	1.06E-186	0.213547874	0.004141152	7.74E-154	FALSE	TRUE
cg07009976	cg07009976	1	6193470	CHD5	0.025827214	-0.018064167	0.007950003	0.030986455	1.24E-10	-0.030861234	0.004671081	1.78E-10	FALSE	TRUE
cg07009981	cg07009981	10	133454756		0.687660752	0.005748561	0.014290155	0.68876276	1.16E-17	-0.06175312	0.006854496	1.79E-17	FALSE	TRUE
cg07010006	cg07010006	7	140340376		0.67194429	0.001596651	0.003597797	0.661804981	0.012520934	0.00549446	0.002192624	0.012754411	FALSE	FALSE
cg07010028	cg07010028	14	89878562	FOXN3	0.274233092	-0.006265666	0.005467584	0.261178428	0.00104733	-0.010641731	0.00322738	0.001054151	FALSE	FALSE
cg07010075	cg07010075	2	121199631		0.892755313	0.000814118	0.00603821	0.89315231	7.65E-133	-0.12748614	0.003533411	2.57E-113	FALSE	TRUE
cg07010088	cg07010088	15	68116505	LBXCOR1	0.376194286	0.003559793	0.004010933	0.377972755	3.96E-33	0.045021399	0.003456382	4.29E-33	FALSE	TRUE
cg07010094	cg07010094	3	176915078	TBL1XR1	0.308482855	0.006376743	0.006235803	0.310174377	5.77E-19	0.019026405	0.002017486	1.45E-18	FALSE	TRUE
cg07010146	cg07010146	10	105239205	CALHM3	0.831561904	-0.002306351	0.010707495	0.831518022	4.98E-60	-0.078256083	0.004092373	5.75E-60	FALSE	TRUE
cg07010150	cg07010150	2	162016886	TANK	0.800939025	0.001811795	0.007184192	0.80166483	0.809191788	-0.000460765	0.001904128	0.808984514	FALSE	FALSE
cg07010190	cg07010190	15	79462729		0.025779134	-0.031319401	0.013261736	0.025289812	1.44E-164	0.274728666	0.006117371	1.20E-138	FALSE	TRUE
cg07010222	cg07010222	11	134394189		0.918245011	0.001988249	0.018976877	0.9177468	2.75E-16	-0.053299387	0.006167113	4.37E-16	FALSE	TRUE
cg07010228	cg07010228	19	2253854	JSRP1	0.979417985	-0.000160947	0.006183487	0.97938783	2.87E-124	-0.130140905	0.0038766	3.80E-124	FALSE	TRUE
cg07010261	cg07010261	1	235066348		0.709483887	0.002300368	0.00614518	0.710868639	3.94E-61	-0.17303463	0.008936383	4.55E-61	FALSE	TRUE
cg07010280	cg07010280	10	29533001		0.190151579	0.008282622	0.006122299	0.18646473	9.19E-06	-0.012898772	0.002876079	9.29E-06	FALSE	FALSE
cg07010314	cg07010314	1	200992774	KIF21B	0.865904699	0.000308075	0.001823295	0.86695017	0.3253901	0.000815936	0.000829185	0.32584912	FALSE	FALSE
cg07010337	cg07010337	6	32193235	NOTCH4	0.086088083	-0.023142372	0.013171753	0.087559292	0.128357006	0.008797829	0.005778215	0.128571016	FALSE	FALSE
cg07010340	cg07010340	1	2442012	PANK4	0.14181618	0.001815218	0.001193771	0.13933036	2.10E-63	0.031708442	0.00157423	5.63E-55	FALSE	TRUE
cg07010355	cg07010355	17	80884686	TBCD	0.705491419	0.003636549	0.009605588	0.707161329	0.163990024	-0.004497822	0.003224357	0.164139254	FALSE	FALSE
cg07010359	cg07010359	1	20209420	OTUD3	0.110542207	0.003831812	0.002378465	0.111871616	0.203238758	0.001394697	0.001095139	0.203492011	FALSE	FALSE
cg07010373	cg07010373	14	101390989	SNORD113-1	0.37817761	-0.006976381	0.007789392	0.37824605	1.21E-30	-0.067838052	0.005340222	4.32E-30	FALSE	TRUE
cg07010422	cg07010422	6	34724456	SNRPC	0.353862036	0.007346003	0.007888983	0.358724476	1.79E-06	0.014336153	0.002953112	1.96E-06	FALSE	FALSE
cg07010486	cg07010486	1	204301350	PLEKHA6	0.001603302	0.035039885	0.010014897	0.002123136	9.26E-32	-0.079327258	0.006121564	4.91E-31	FALSE	TRUE
cg07010566	cg07010566	1	1363627		0.20000119	-0.00948241	0.007353886	0.201678103	6.22E-34	-0.092394077	0.006989057	6.74E-34	FALSE	TRUE
cg07010582	cg07010582	6	32046308	TNXB	0.951386062	-0.000386867	0.006345504	0.951566889	0.205762423	-0.00618866	0.00488594	0.206279604	FALSE	FALSE
cg07010617	cg07010617	7	142458190	PRSS1	0.126452499	0.012593613	0.00816175	0.131802463	6.33E-42	-0.051749073	0.003369893	7.18E-39	FALSE	TRUE
cg07010622	cg07010622	7	5722641	RNF216	0.048382616	-0.035110634	0.017528635	0.049220518	4.99E-155	-0.310195594	0.007492648	7.04E-155	FALSE	TRUE
cg07010633	cg07010633	17	73824396	UNC13D	0.084385917	0.026902345	0.015201103	0.085461907	2.06E-210	-0.452225383	0.007780985	3.22E-210	FALSE	TRUE
cg07010687	cg07010687	5	1217576	SLC6A19	0.281603949	0.020394282	0.018859186	0.283397206	7.53E-50	0.107670608	0.006118066	5.39E-48	FALSE	TRUE
cg07010694	cg07010694	2	211305412	LANCL1;LANCL1-AS1	0.717601002	0.004406625	0.012178264	0.718607746	0.08807496	0.00697725	0.004052681	0.086283614	FALSE	FALSE
cg07010711	cg07010711	9	93644195	SYK	0.631770163	0.004800468	0.010002522	0.635478241	1.01E-05	-0.025732904	0.005763636	1.02E-05	FALSE	FALSE
cg07010761	cg07010761	17	40729958	PSMC3IP	0.71158426	-0.001320589	0.003544065	0.711872435	0.000192923	-0.006228322	0.001657641	0.000194524	FALSE	FALSE
cg07010930	cg07010930	22	31485543	SMTN	0.807372742	0.001686228	0.006833682	0.807128878	3.70E-41	-0.064179381	0.004069706	8.03E-36	FALSE	TRUE
cg07010948	cg07010948	13	79181613		0.21974328	0.008499746	0.006887182	0.221462219	4.50E-90	0.139200391	0.0054189	5.55E-90	FALSE	TRUE
cg07011006	cg07011006	12	50496756	GPD1	0.001534629	0.074109385	0.02252233	0.001597276	1.21E-85	0.142257823	0.005757345	1.48E-85	FALSE	TRUE
cg07011025	cg07011025	1	231114438	ARV1;TTC13	0.094463514	0.01146072	0.006780631	0.100317708	0.146078412	-0.002446425	0.001677621	0.145874461	FALSE	FALSE
cg07011029	cg07011029	8	1848040	ARHGEF10	0.003384527	0.03245661	0.010490836	0.004164772	1.66E-32	0.095317521	0.007110091	2.45E-32	FALSE	TRUE
cg07011046	cg07011046	11	65653298	FIBP	0.866305888	-0.001661429	0.009867699	0.866799121	0.004991463	-0.009385848	0.00332788	0.005097689	FALSE	FALSE
cg07011053	cg07011053	3	140297855		0.83163979	0.001738768	0.008174064	0.83273453	6.69E-35	0.05352032	0.003924739	3.35E-33	FALSE	TRUE
cg07011093	cg07011093	3	123987823	KALRN	0.281641782	0.012601895	0.011654264	0.283435061	0.029203648	-0.013360394	0.006110255	0.029294129	FALSE	FALSE
cg07011115	cg07011115	1	145549079	ANKRD35	0.092352816	0.00786047	0.004590801	0.102184488	7.70E-05	0.008171392	0.002041111	7.84E-05	FALSE	FALSE
cg07011150	cg07011150	17	42201328	HDAC5	0.106794786	-0.005602797	0.003440363	0.108102242	0.009223338	0.005170675	0.001976107	0.009357502	FALSE	FALSE
cg07011152	cg07011152	5	61682030	KIF2A	0.901226789	-0.003115249	0.024636341	0.900466717	2.55E-09	-0.038617971	0.006317683	3.19E-09	FALSE	TRUE
cg07011163	cg07011163	17	6947325	SLC16A11	0.290451238	0.005157728	0.00485865	0.292249009	1.35E-15	-0.018526744	0.002236272	1.40E-15	FALSE	TRUE
cg07011168	cg07011168	10	49797259	ARHGAP22	0.191963626	-0.011128561	0.008421364	0.194629362	8.65E-116	-0.26958653	0.008531109	4.81E-101	FALSE	TRUE
cg07011172	cg07011172	5	159343549	ADRA1B	0.909876526	0.000155623	0.00136748	0.910042594	0.000751772	0.002833008	0.000832569	0.000752589	FALSE	FALSE
cg07011179	cg07011179	7	158242589	PTPRN2	0.009666616	-0.024779849	0.009208226	0.010972364	1.20E-50	0.107185912	0.006283065	1.35E-50	FALSE	TRUE
cg07011180	cg07011180	11	119611809		0.916833345	-0.000627273	0.006001607	0.917350802	4.91E-14	-0.023958718	0.003064218	7.82E-14	FALSE	TRUE
cg07011231	cg07011231	2	73329813	RAB11FIP5	0.556039715	-0.004842223	0.008023509	0.553686225	4.47E-36	0.052165718	0.003750711	2.24E-34	FALSE	TRUE
cg07011235	cg07011235	6	30153088	TRIM26	0.414436111	0.00613176	0.007494716	0.416175017	0.004620155	-0.00936133	0.00328863	0.004708387	FALSE	FALSE
cg07011310	cg07011310	8	144740190		0.670413743	0.00399429	0.009314561	0.670696797	2.36E-16	-0.038763247	0.004468476	2.88E-16	FALSE	TRUE
cg07011318	cg07011318	16	2054944	ZNF598	0.608945469	0.00450263	0.008754737	0.611325694	4.31E-159	0.294781209	0.005999391	1.92E-145	FALSE	TRUE
cg07011357	cg07011357	1	92949813	GFI1	0.424753148	0.003862928	0.004828034	0.426478628	1.11E-12	-0.020379235	0.002771827	1.70E-12	FALSE	TRUE
cg07011373	cg07011373	1	204183097	GOLT1A	0.024415609	0.023016013	0.010032692	0.029719382	1.39E-109	-0.11287572	0.003617268	4.08E-93	FALSE	TRUE
cg07011412	cg07011412	4	57117483	KIAA1211	0.423393796	0.009299685	0.011588891	0.425121108	5.19E-79	-0.086304418	0.003522173	2.48E-75	FALSE	TRUE
cg07011413	cg07011413	6	169562533		0.776775493	0.002781647	0.009808048	0.777584839	6.32E-59	-0.102733019	0.005440968	7.27E-59	FALSE	TRUE
cg07011445	cg07011445	10	123734712	NSMCE4A	0.023897637	0.003824552	0.00166107	0.02442278	5.58E-16	-0.007042829	0.000837921	5.79E-16	FALSE	TRUE
cg07011512	cg07011512	8	1292266		0.057006989	0.017644137	0.009032528	0.059275891	1.51E-38	-0.070470111	0.00475473	9.37E-38	FALSE	TRUE
cg07011538	cg07011538	2	47497026		0.571534931	-0.004775086	0.008318016	0.570937966	5.08E-91	-0.163580451	0.006076128	2.30E-81	FALSE	TRUE
cg07011562	cg07011562	19	3225865	CELF5	0.588261546	-0.004921905	0.009060661	0.590568267	1.30E-166	0.212819604	0.004773143	1.88E-166	FALSE	TRUE
cg07011596	cg07011596	11	113276316		0.763068374	-0.003114056	0.01032662	0.763924408	0.587548889	0.002059047	0.003793817	0.587692735	FALSE	FALSE
cg07011633	cg07011633	1	218700002	MIR548F3	0.116719168	-0.011608887	0.007332504	0.11808314	5.50E-12	-0.029422818	0.004155888	5.65E-12	FALSE	TRUE
cg07011647	cg07011647	1	92067193		0.213474032	-0.006892301	0.005495899	0.218146549	5.19E-08	-0.01829247	0.003303371	6.70E-08	FALSE	TRUE
cg07011681	cg07011681	6	17585249		0.795965778	-0.001603821	0.0061985	0.797334283	3.96E-101	-0.119948714	0.004258808	5.01E-101	FALSE	TRUE
cg07011775	cg07011775	10	72964759		0.482174653	-0.009671644	0.013422474	0.47623235	5.36E-26	-0.05877874	0.004944667	6.45E-27	FALSE	TRUE
cg07011778	cg07011778	8	144105570		0.087002514	-0.019855299	0.011331532	0.090704216	6.39E-115	-0.299511969	0.009555283	8.32E-115	FALSE	TRUE
cg07011784	cg07011784	3	108038756	HHLA2	0.032051036	0.033379235	0.015304088	0.032692826	2.24E-301	0.48505939	0.005022365	4.04E-301	FALSE	TRUE
cg07011787	cg07011787	9	123874764	CNTRL	0.694770917	-0.002916549	0.007428532	0.695850615	9.63E-09	-0.019138717	0.003256416	1.12E-08	FALSE	TRUE
cg07011790	cg07011790	X	102883836	TCEAL1	0.640408845	-0.003876586	0.007925412	0.630274629	0.589537276	0.001722559	0.003189698	0.589602145	FALSE	FALSE
cg07011818	cg07011818	1	82048514		0.023820452	0.039966736	0.017348352	0.024344413	4.54E-145	0.268052776	0.006913769	6.28E-145	FALSE	TRUE
cg07011843	cg07011843	22	32027492	PISD	0.538238161	0.003921013	0.00635689	0.54112741	1.92E-93	-0.101805934	0.003592209	4.91E-88	FALSE	TRUE
cg07011863	cg07011863	3	116639578	LINC00901	0.657187109	-0.002440005	0.005493942	0.658382334	0.012055539	-0.008674893	0.003440752	0.012199647	FALSE	FALSE
cg07011865	cg07011865	1	16193559	SPEN	0.792478344	-0.002990465	0.011221904	0.791626101	6.45E-05	-0.023001377	0.005705035	6.51E-05	FALSE	FALSE
cg07011913	cg07011913	2	177014626	HOXD4;MIR10B	0.263446303	0.003525149	0.003131564	0.269348732	0.012657451	0.007020754	0.002805815	0.012842691	FALSE	FALSE
cg07011945	cg07011945	6	170861603	PSMB1	0.301420026	-0.002573076	0.002472741	0.306719229	5.58E-05	0.006406565	0.001569636	5.58E-05	FALSE	FALSE
cg07011961	cg07011961	5	23507594	PRDM9	0.467500711	0.005862044	0.007983692	0.468751604	9.16E-20	-0.052563066	0.005375347	1.27E-19	FALSE	TRUE
cg07011981	cg07011981	2	217060664	XRCC5	0.042553478	0.053726605	0.026086027	0.043326146	2.25E-07	0.040207579	0.007649874	2.29E-07	FALSE	FALSE
cg07012062	cg07012062	11	76831780	CAPN5	0.712270781	-0.004714986	0.0127779	0.713294733	0.371074493	0.00376164	0.004202902	0.371503762	FALSE	FALSE
cg07012076	cg07012076	11	55797626	OR5AS1	0.106811468	0.024251601	0.014892267	0.108119023	5.68E-19	0.05427261	0.00583071	5.94E-19	FALSE	TRUE
cg07012091	cg07012091	17	30186062	C17orf79	0.00298889	0.007903056	0.002574913	0.003096992	1.10E-08	0.005451282	0.000936453	1.12E-08	FALSE	TRUE
cg07012128	cg07012128	8	1448361	DLGAP2	0.150475154	-0.009543383	0.006269045	0.137940028	7.46E-36	-0.070366459	0.005144052	8.12E-36	FALSE	TRUE
cg07012178	cg07012178	7	151304708	PRKAG2	0.008234087	-0.023857069	0.008794675	0.008474341	0.739174063	0.001586825	0.004765699	0.739314905	FALSE	FALSE
cg07012231	cg07012231	7	47384322	TNS3	0.672479902	0.003125958	0.006887574	0.655325393	1.77E-16	-0.022089413	0.002556617	4.66E-16	FALSE	TRUE
cg07012243	cg07012243	7	55463553	LANCL2	0.743212408	-0.002922666	0.008917812	0.744135085	7.11E-24	-0.035848064	0.003357607	7.52E-24	FALSE	TRUE
cg07012402	cg07012402	2	192108129		0.325383813	-0.006199649	0.006281215	0.327186695	5.10E-138	-0.281629349	0.007618515	6.96E-138	FALSE	TRUE
cg07012484	cg07012484	1	167619748	RCSD1	0.053891407	-0.018266182	0.009344514	0.054786888	8.70E-308	-0.635801739	0.006359252	1.58E-307	FALSE	TRUE
cg07012499	cg07012499	2	11618241		0.090658355	0.003763234	0.002182942	0.096139087	8.68E-16	-0.013880216	0.00163764	1.24E-15	FALSE	TRUE
cg07012578	cg07012578	11	48168673	PTPRJ	0.587655711	0.003855334	0.006905536	0.580590205	4.67E-08	0.018999501	0.003395352	5.03E-08	FALSE	TRUE
cg07012626	cg07012626	3	48398501		0.658039284	-0.003623997	0.008006264	0.654255965	4.81E-64	-0.093166768	0.004653483	4.75E-59	FALSE	TRUE
cg07012660	cg07012660	6	3232396		0.631010717	0.002158622	0.004490407	0.632282645	8.22E-23	0.036978182	0.003559255	8.67E-23	FALSE	TRUE
cg07012702	cg07012702	16	25118409		0.553038725	0.003865027	0.006419296	0.55239696	0.005445862	-0.005661637	0.002015526	0.005343156	FALSE	FALSE
cg07012725	cg07012725	7	107653811		0.005540234	-0.05510534	0.019115098	0.021171154	8.21E-20	-0.049811588	0.005195888	2.53E-19	FALSE	TRUE
cg07012735	cg07012735	2	63175733	EHBP1	0.924014178	-0.000942845	0.009884958	0.924296313	0.002144727	-0.009661122	0.003130802	0.00221201	FALSE	FALSE
cg07012739	cg07012739	14	71606506		0.666263019	0.002421481	0.005506042	0.664102751	6.46E-144	0.184096689	0.004202615	3.80E-125	FALSE	TRUE
cg07012770	cg07012770	18	2847301	EMILIN2	0.904555282	-0.000249287	0.002078857	0.904909045	7.91E-07	-0.006061418	0.001210847	8.02E-07	FALSE	FALSE
cg07012823	cg07012823	6	155777070	NOX3	0.148780826	-0.016697822	0.011364273	0.151464619	1.01E-124	-0.242022428	0.007185813	1.34E-124	FALSE	TRUE
cg07012832	cg07012832	1	22978556	C1QB	0.000933815	0.051556674	0.014541091	0.001148843	6.98E-140	-0.282555944	0.007541038	4.73E-118	FALSE	TRUE
cg07012854	cg07012854	13	21613416	LATS2	0.818526486	0.001595855	0.006903558	0.818673956	9.11E-151	-0.328385085	0.008156006	1.27E-150	FALSE	TRUE
cg07012886	cg07012886	16	1101770		0.340643735	0.010727261	0.011219438	0.342442986	0.516785228	0.003535051	0.005451351	0.517166717	FALSE	FALSE
cg07012898	cg07012898	7	1347406		0.30207335	-0.012567487	0.011986302	0.301882576	3.87E-119	-0.181206045	0.005576491	2.09E-102	FALSE	TRUE
cg07012907	cg07012907	2	188184840		0.662659748	-0.00608687	0.013662235	0.658997921	4.87E-45	-0.107813303	0.006644511	8.65E-43	FALSE	TRUE
cg07012910	cg07012910	8	11291279	FAM167A;FAM167A-AS1	0.000674436	-0.063918702	0.017996137	0.000705874	6.19E-38	-0.191486971	0.013513714	6.78E-38	FALSE	TRUE
cg07012926	cg07012926	5	151304488	GLRA1	0.685007432	-0.000989292	0.002307657	0.672497248	2.19E-13	0.017385431	0.002298462	2.25E-13	FALSE	TRUE
cg07012962	cg07012962	1	2349553		0.41506645	-0.008350287	0.01019882	0.42010271	2.69E-166	0.217654441	0.004875001	1.71E-136	FALSE	TRUE
cg07012999	cg07012999	22	46692446	CN5H6.4;GTSE1	0.49231804	-0.002669173	0.003795029	0.492060803	2.34E-10	-0.011401785	0.001734019	2.33E-10	FALSE	TRUE
cg07013020	cg07013020	11	15504521		0.382547522	-0.01284334	0.014523864	0.384808167	6.56E-47	-0.094448212	0.005756974	5.73E-44	FALSE	TRUE
cg07013104	cg07013104	11	73357095	PLEKHB1	0.834767855	0.001824208	0.008743978	0.835374364	8.25E-112	-0.165245774	0.00539387	5.74E-97	FALSE	TRUE
cg07013148	cg07013148	8	146233339		0.529603686	0.008297184	0.013157956	0.532252482	1.54E-176	-0.405821441	0.008360202	3.44E-150	FALSE	TRUE
cg07013177	cg07013177	12	58166795	METTL1;METTL21B	0.383373599	0.005224558	0.005916107	0.385917141	0.439109613	0.001501239	0.001938893	0.439461087	FALSE	FALSE
cg07013258	cg07013258	16	30905875	BCL7C	0.094104084	0.009791915	0.00578788	0.095331235	8.96E-33	0.042819827	0.003309217	9.69E-33	FALSE	TRUE
cg07013325	cg07013325	17	2310856	LOC284009	0.265275303	0.008701133	0.007543158	0.259599236	8.14E-98	-0.119774924	0.004368663	1.02E-97	FALSE	TRUE
cg07013326	cg07013326	6	57037090	BAG2	0.006308311	0.002799152	0.00097115	0.006563901	1.00E-06	0.002595068	0.000523482	1.02E-06	FALSE	FALSE
cg07013334	cg07013334	5	172198263	DUSP1	0.060166856	0.002794046	0.001456518	0.063309966	1.64E-08	0.003906542	0.000671853	1.50E-08	FALSE	TRUE
cg07013360	cg07013360	15	82439639	EFTUD1	1.03E-07	-0.051566621	0.008687463	1.15E-07	1.32E-47	0.106278327	0.006487983	1.48E-47	FALSE	TRUE
cg07013392	cg07013392	17	14095239	COX10	0.520293506	0.005498153	0.00839292	0.521480058	3.45E-45	-0.072765157	0.00445145	2.75E-43	FALSE	TRUE
cg07013421	cg07013421	4	40365485		0.864117286	0.002840742	0.015184841	0.857238198	7.25E-25	-0.070208156	0.006297439	4.06E-24	FALSE	TRUE
cg07013526	cg07013526	17	47404215	ZNF652	0.478230754	-0.009798592	0.013785044	0.482168363	7.30E-19	-0.056503785	0.006091247	7.63E-19	FALSE	TRUE
cg07013541	cg07013541	2	226925347		0.575216349	-0.005703218	0.010105233	0.577157227	2.05E-23	-0.056314477	0.005247739	1.37E-22	FALSE	TRUE
cg07013546	cg07013546	11	60268121	MS4A12	0.011066171	-0.031065464	0.011464673	0.010547771	6.32E-33	-0.049987321	0.0038522	6.84E-33	FALSE	TRUE
cg07013552	cg07013552	1	117453402	PTGFRN	0.051915673	0.007685617	0.003858808	0.068756783	0.712340568	0.00077388	0.002088664	0.711356819	FALSE	FALSE
cg07013680	cg07013680	15	42186124	SPTBN5	0.434476824	-0.006848579	0.008742809	0.436188652	5.71E-84	-0.110608209	0.004491802	3.88E-72	FALSE	TRUE
cg07013698	cg07013698	17	80174780		0.526259248	-0.005499902	0.008587219	0.527589995	1.32E-27	0.065327225	0.00560594	1.40E-27	FALSE	TRUE
cg07013774	cg07013774	22	18629931		0.195579964	0.011481645	0.008738916	0.198886625	0.000362819	-0.037608089	0.01043969	0.000365273	FALSE	FALSE
cg07013787	cg07013787	2	171572499	LOC440925;SP5	0.996008031	-1.74E-05	0.003439583	0.995994351	1.06E-07	-0.0129937	0.002405817	1.08E-07	FALSE	FALSE
cg07013799	cg07013799	11	17409188	KCNJ11	0.588380189	0.007218631	0.013221651	0.589099947	0.068777932	-0.008910221	0.004883297	0.068987614	FALSE	FALSE
cg07013846	cg07013846	13	114884322	RASA3	0.000407446	-0.049322063	0.011721267	0.000212266	1.44E-212	-0.364688499	0.005802776	3.26E-176	FALSE	TRUE
cg07013940	cg07013940	5	162887219	HMMR;NUDCD2	0.808616729	-0.000330773	0.001363606	0.809911083	0.008307435	0.001817308	0.000682938	0.008224509	FALSE	FALSE
cg07013942	cg07013942	3	189749903	P3H2	0.521101475	0.010332339	0.016078073	0.522653801	0.001413295	0.019654307	0.00611116	0.001436058	FALSE	FALSE
cg07013955	cg07013955	16	1595532	IFT140;TMEM204	5.61E-05	0.098802174	0.019799756	2.36E-05	4.70E-162	-0.285124424	0.006582487	6.72E-162	FALSE	TRUE
cg07013994	cg07013994	1	51433955	CDKN2C	0.171215067	0.002000786	0.001452028	0.1728113	2.21E-19	-0.008334545	0.000884086	2.31E-19	FALSE	TRUE
cg07014050	cg07014050	5	122305776	SNX24	0.087650016	-0.014624467	0.008431499	0.100283355	1.06E-65	-0.095802634	0.004595052	2.11E-61	FALSE	TRUE
cg07014126	cg07014126	6	169717713		0.275182382	-0.011244417	0.010258831	0.276971485	3.66E-77	-0.102232896	0.004367314	3.56E-69	FALSE	TRUE
cg07014127	cg07014127	16	89598267	SPG7	0.404158608	0.011217433	0.00701969	0.15500199	6.57E-38	-0.099559935	0.007029177	7.19E-38	FALSE	TRUE
cg07014154	cg07014154	2	65655510	SPRED2	0.950243127	0.000956116	0.015246005	0.950356117	4.65E-124	0.22293199	0.006476381	2.81E-105	FALSE	TRUE
cg07014190	cg07014190	1	32123870	COL16A1	0.014567694	0.045804464	0.018103236	0.017229623	1.68E-144	-0.286401086	0.007373051	5.67E-121	FALSE	TRUE
cg07014206	cg07014206	10	2547000		0.079236917	-0.036831496	0.020736698	0.087509778	0.000638536	0.020701358	0.00592822	0.000550202	FALSE	FALSE
cg07014265	cg07014265	4	41216545	APBB2	0.604385793	-0.003306992	0.006078947	0.591196472	0.067402768	0.003677476	0.002006763	0.067994867	FALSE	FALSE
cg07014292	cg07014292	8	126363801	NSMCE2	0.883154221	-0.002821195	0.019193926	0.883586265	4.04E-12	-0.03269339	0.004575517	6.44E-12	FALSE	TRUE
cg07014308	cg07014308	6	31691597	C6orf25	0.040222757	-0.013382833	0.006310044	0.044899183	1.92E-50	-0.069887421	0.004047242	1.92E-46	FALSE	TRUE
cg07014349	cg07014349	1	35220521	GJB5	0.448146022	-0.009495304	0.011929866	0.433569009	4.71E-58	0.146296332	0.007827303	5.41E-58	FALSE	TRUE
cg07014351	cg07014351	13	41635698	WBP4	0.64992252	-0.001713063	0.003720227	0.648220845	0.037868872	0.003180738	0.001527486	0.038098674	FALSE	FALSE
cg07014416	cg07014416	2	38396113	CYP1B1-AS1	0.000231801	-0.050150339	0.011617213	0.000213299	7.83E-17	0.061611923	0.007107159	8.14E-17	FALSE	TRUE
cg07014438	cg07014438	10	134836370		0.058150434	0.028272989	0.014723814	0.059088002	3.34E-204	-0.471206639	0.008217667	4.98E-170	FALSE	TRUE
cg07014495	cg07014495	8	127505251		0.092648263	-0.022077069	0.012990405	0.093865573	1.74E-42	-0.09659114	0.006345145	1.92E-42	FALSE	TRUE
cg07014504	cg07014504	15	55827772		0.595084284	-0.00420681	0.007713955	0.591195469	2.36E-16	-0.027663862	0.003188942	3.48E-16	FALSE	TRUE
cg07014511	cg07014511	20	62632981	PRPF6	0.065173161	0.023694379	0.01223467	0.06123937	2.04E-196	0.32301384	0.005906949	1.79E-160	FALSE	TRUE
cg07014514	cg07014514	18	48723747	MEX3C	0.627311476	0.002008499	0.003900471	0.613911653	0.825360868	0.000356279	0.00161167	0.825260844	FALSE	FALSE
cg07014573	cg07014573	2	102151048		0.533238875	-0.009772715	0.015421711	0.530823326	0	-0.648839634	0.005899857	0	FALSE	TRUE
cg07014591	cg07014591	2	102851471	IL1RL2	0.079678382	0.014238271	0.007784206	0.077353402	0.031867333	-0.008980369	0.004173765	0.031963307	FALSE	FALSE
cg07014673	cg07014673	2	237078733		0.061366564	0.007952103	0.004195151	0.062334621	1.95E-14	0.033416694	0.004223237	2.01E-14	FALSE	TRUE
cg07014682	cg07014682	3	127207863		0.214761592	-0.014795869	0.011858167	0.216470862	2.80E-14	-0.024848036	0.003161087	2.90E-14	FALSE	TRUE
cg07014708	cg07014708	15	33022570	GREM1	0.160322147	-0.013188433	0.009285921	0.168720113	3.87E-34	-0.056985522	0.004278943	3.54E-32	FALSE	TRUE
cg07014715	cg07014715	20	48701877	UBE2V1;TMEM189-UBE2V1	0.144283934	-0.013082715	0.008888061	0.149905281	3.64E-76	-0.124960259	0.005057175	1.39E-74	FALSE	TRUE
cg07014742	cg07014742	1	161102680	DEDD	0.846059394	0.000721802	0.003717253	0.846625553	0.064449842	0.003853726	0.002080019	0.064874628	FALSE	FALSE
cg07014801	cg07014801	18	77731094		0.52873566	0.003884752	0.006157759	0.530271029	0.216141451	-0.003046341	0.002460864	0.216398852	FALSE	FALSE
cg07014891	cg07014891	10	81964234	ANXA11	0.027720915	0.032133723	0.014302331	0.03397385	2.12E-91	-0.209745392	0.007945251	3.04E-81	FALSE	TRUE
cg07014973	cg07014973	13	113292951		0.031530818	0.01842247	0.008185991	0.031473154	2.74E-130	-0.196226422	0.005335088	3.14E-115	FALSE	TRUE
cg07015014	cg07015014	14	91770418	CCDC88C	0.444882487	0.007932927	0.010321469	0.447686139	0.000377965	-0.021060446	0.005845165	0.000367516	FALSE	FALSE
cg07015079	cg07015079	1	145549441	ANKRD35	0.084477583	0.023058246	0.013216792	0.085637053	2.74E-168	0.196545066	0.004155596	3.95E-141	FALSE	TRUE
cg07015081	cg07015081	10	22048367	DNAJC1	0.692023812	-0.001956542	0.004936499	0.693112154	2.06E-07	-0.010131561	0.001920239	2.73E-07	FALSE	FALSE
cg07015183	cg07015183	19	18830695	CRTC1	0.289892309	-0.009902058	0.009316981	0.291689836	0.011836296	0.010565123	0.004144385	0.011334619	FALSE	FALSE
cg07015190	cg07015190	6	167276275	RPS6KA2	0.383531931	0.001946381	0.002227018	0.388961998	0.044565628	0.002342746	0.001163644	0.044685115	FALSE	FALSE
cg07015203	cg07015203	2	210673825	UNC80	0.854177376	0.000646817	0.003518862	0.85471438	0.007208858	0.005055517	0.001873835	0.007365398	FALSE	FALSE
cg07015221	cg07015221	5	1034307	NKD2	0.80509175	-0.004249702	0.017217894	0.80580305	5.37E-11	-0.042378597	0.006230857	5.51E-11	FALSE	TRUE
cg07015224	cg07015224	12	54758678	GPR84;LOC102724050	0.987531539	0.000162347	0.010372326	0.987603571	2.06E-138	-0.294591385	0.007947733	2.81E-138	FALSE	TRUE
cg07015239	cg07015239	1	235400645	ARID4B	0.682276391	0.002361584	0.005580855	0.676252493	0.003565027	-0.009428697	0.003219946	0.003583693	FALSE	FALSE
cg07015256	cg07015256	6	32800541	TAP2	0.555149931	-0.009262863	0.015344293	0.550424022	1.33E-12	0.047285574	0.006481615	1.37E-12	FALSE	TRUE
cg07015354	cg07015354	15	63675552	CA12	0.823508231	-0.002163571	0.009698788	0.824154723	1.18E-06	-0.017517619	0.003557145	1.19E-06	FALSE	FALSE
cg07015356	cg07015356	1	237670272	RYR2	0.135704811	-0.019924222	0.013228931	0.143152008	6.32E-34	-0.065002393	0.004909392	6.83E-32	FALSE	TRUE
cg07015368	cg07015368	15	100537761	ADAMTS17	0.46676913	-0.006349717	0.00847818	0.464691152	1.02E-57	-0.080561392	0.004191499	5.65E-55	FALSE	TRUE
cg07015412	cg07015412	15	78025260		0.611264081	-0.005008508	0.009819046	0.614255912	5.91E-139	0.27949061	0.007279032	1.97E-120	FALSE	TRUE
cg07015424	cg07015424	7	124360326		0.723215766	0.004082957	0.011519311	0.725303091	4.73E-55	-0.139904587	0.007290001	1.41E-54	FALSE	TRUE
cg07015444	cg07015444	8	22342624	PPP3CC	0.000151331	-0.069793885	0.015196941	0.000175472	1.41E-99	0.221740367	0.00717721	4.89E-95	FALSE	TRUE
cg07015484	cg07015484	1	78194975	USP33	0.651440863	-0.004039217	0.008934233	0.652653205	3.38E-08	-0.023471572	0.004080975	4.00E-08	FALSE	TRUE
cg07015485	cg07015485	10	124597716	CUZD1	0.174424533	-0.011176543	0.00807956	0.176821395	1.35E-38	-0.067767112	0.004434799	4.94E-39	FALSE	TRUE
cg07015494	cg07015494	1	149857049	HIST2H2BE;HIST2H2AC	0.835169091	0.000744699	0.003578387	0.83577417	0.00033494	0.006028192	0.001668621	0.000337524	FALSE	FALSE
cg07015511	cg07015511	17	76497868	DNAH17	0.949421266	0.000585249	0.009187795	0.949598511	3.06E-34	-0.058533427	0.00433789	7.39E-33	FALSE	TRUE
cg07015533	cg07015533	19	38976253	RYR1	0.255695925	0.013552657	0.011866185	0.257467667	2.28E-05	-0.015083159	0.003524941	2.52E-05	FALSE	FALSE
cg07015554	cg07015554	1	39074102		0.56935588	0.002762978	0.004848234	0.572617726	3.42E-215	-0.478963025	0.007787631	4.23E-176	FALSE	TRUE
cg07015591	cg07015591	14	96344425		0.437431017	0.007693835	0.009885574	0.43913851	1.63E-26	0.059165994	0.005202764	1.73E-26	FALSE	TRUE
cg07015608	cg07015608	7	158114303	PTPRN2	0.122366312	0.025405517	0.016298349	0.123760205	0.407503743	0.004064991	0.004901771	0.407584024	FALSE	FALSE
cg07015629	cg07015629	2	213403212	ERBB4	0.90256036	0.00040263	0.003288534	0.902921444	0.023362082	0.005301331	0.002331268	0.023439659	FALSE	FALSE
cg07015638	cg07015638	11	27223615	BBOX1-AS1	0.003008573	-0.034698176	0.011021335	0.003319011	5.60E-283	-0.613140938	0.00693798	5.68E-224	FALSE	TRUE
cg07015663	cg07015663	2	30916892		0.534831003	-0.004759753	0.007583636	0.535220416	2.95E-114	-0.196688079	0.006306265	3.83E-114	FALSE	TRUE
cg07015725	cg07015725	5	94982558	RFESD	0.61524609	0.00097252	0.001933158	0.616562573	0.124177389	0.002127243	0.001381097	0.124516447	FALSE	FALSE
cg07015749	cg07015749	1	6085995	KCNAB2	0.322479299	0.012792861	0.012880218	0.328704294	0.000292319	0.032984659	0.009036633	0.000307183	FALSE	FALSE
cg07015775	cg07015775	1	86174125	ZNHIT6	0.337918296	0.003033773	0.003154989	0.339718441	0.000135608	0.004813579	0.001248996	0.000141506	FALSE	FALSE
cg07015784	cg07015784	2	219257760	SLC11A1	0.092136107	0.006563156	0.003855643	0.093349923	1.24E-14	-0.009875881	0.001232933	2.05E-14	FALSE	TRUE
cg07015803	cg07015803	14	99655593	BCL11B	0.025328852	0.032217839	0.0134079	0.027386195	4.40E-149	0.414194123	0.010396509	4.83E-123	FALSE	TRUE
cg07015886	cg07015886	1	223317465	TLR5	1.20E-06	0.051005867	0.008372256	1.54E-06	5.04E-24	0.060796676	0.00556674	1.25E-23	FALSE	TRUE
cg07015911	cg07015911	17	46655580	HOXB4	0.419857657	0.001543291	0.001901083	0.422129887	2.84E-05	-0.005639325	0.001326054	2.80E-05	FALSE	FALSE
cg07015947	cg07015947	8	130744225		0.021676625	-0.024754913	0.01034531	0.02362926	1.17E-180	-0.273353618	0.005503793	1.67E-148	FALSE	TRUE
cg07015961	cg07015961	1	1687839	NADK	0.426928348	-0.005231667	0.006569693	0.428650857	0.113752964	0.004831849	0.003050858	0.113955479	FALSE	FALSE
cg07016060	cg07016060	10	134505029	INPP5A	0.502453687	-0.005988129	0.008870131	0.505776515	0.283309113	-0.003855717	0.003589659	0.283632615	FALSE	FALSE
cg07016075	cg07016075	17	80337600		0.405920514	0.006784333	0.008131825	0.410520615	0.127472177	0.005287438	0.003462155	0.127765986	FALSE	FALSE
cg07016094	cg07016094	7	11676721	THSD7A	0.002325521	-0.025357242	0.007969087	0.00505443	1.01E-147	-0.327427189	0.008297236	1.40E-147	FALSE	TRUE
cg07016145	cg07016145	5	154034166		0.181216148	-0.019263475	0.01423102	0.186899707	3.09E-05	-0.028922151	0.006862138	3.30E-05	FALSE	FALSE
cg07016184	cg07016184	15	96884187		0.500752299	0.001255663	0.001861767	0.5023477	0.039169221	0.002384818	0.001153573	0.039279205	FALSE	FALSE
cg07016261	cg07016261	18	10707086	PIEZO2	0.592355888	-0.003092085	0.005766203	0.595591835	0.612058072	0.001492875	0.002943303	0.612257466	FALSE	FALSE
cg07016288	cg07016288	22	42525748	CYP2D6	0.188747768	0.010885146	0.008228173	0.194740539	5.52E-67	0.133622672	0.005706321	2.20E-68	FALSE	TRUE
cg07016298	cg07016298	21	45114498	RRP1B	0.184563773	-0.025937422	0.019376444	0.191657567	9.56E-09	-0.021072317	0.003596792	1.30E-08	FALSE	TRUE
cg07016329	cg07016329	8	76221503		0.148507137	0.027052683	0.018578198	0.150020848	7.69E-44	0.077666194	0.005000596	8.54E-44	FALSE	TRUE
cg07016349	cg07016349	9	38499310		0.766815484	-0.002209437	0.007448203	0.767658808	3.74E-71	-0.095797065	0.004094929	1.18E-65	FALSE	TRUE
cg07016356	cg07016356	2	219032435	CXCR1	0.236083831	-0.009811052	0.008237205	0.237830329	6.41E-98	-0.111435677	0.003704972	7.71E-92	FALSE	TRUE
cg07016493	cg07016493	6	27265786		0.219363804	0.009352987	0.007572242	0.221082028	6.17E-13	0.020866801	0.002787033	7.84E-13	FALSE	TRUE
cg07016511	cg07016511	1	32195460	BAI2	2.79E-10	0.208996559	0.028341253	3.23E-10	1.98E-237	0.413612858	0.005675896	5.84E-185	TRUE	TRUE
cg07016546	cg07016546	4	177459577		0.001792405	-0.062740846	0.019365843	0.001863625	3.45E-65	-0.140704354	0.006949529	4.02E-65	FALSE	TRUE
cg07016556	cg07016556	17	79393532	BAHCC1	0.000369544	0.017967094	0.003976606	0.000108964	1.30E-136	0.159470416	0.004355723	1.77E-136	FALSE	TRUE
cg07016590	cg07016590	10	23633066	C10orf67	0.070908539	0.006727795	0.003506827	0.064457258	3.94E-23	0.017315798	0.001617232	6.32E-23	FALSE	TRUE
cg07016592	cg07016592	1	101708241		0.244277353	-0.006895783	0.005883619	0.25209699	3.46E-25	-0.03990203	0.003619023	3.67E-25	FALSE	TRUE
cg07016605	cg07016605	17	80194706	SLC16A3	0.023758952	0.036520761	0.015845334	0.02428197	2.32E-34	-0.093317937	0.007004392	2.52E-34	FALSE	TRUE
cg07016618	cg07016618	3	44073340		0.08135711	-0.015603255	0.008783444	0.085427239	1.94E-21	0.08662925	0.008587667	5.98E-21	FALSE	TRUE
cg07016682	cg07016682	1	2343349	PEX10	0.034934111	-0.022711457	0.009604829	0.025957067	8.40E-45	0.094938329	0.005739972	4.43E-44	FALSE	TRUE
cg07016730	cg07016730	22	50912306	SBF1	0.064214963	-0.018760369	0.010007719	0.065209151	2.35E-192	0.354412936	0.006785496	3.56E-192	FALSE	TRUE
cg07016899	cg07016899	2	238933854	UBE2F;UBE2F-SCLY	0.500943482	0.004688112	0.006953968	0.507330796	1.65E-05	-0.014214305	0.003260699	1.78E-05	FALSE	FALSE
cg07016901	cg07016901	6	21079891	CDKAL1	0.189354262	-0.026362154	0.019673037	0.188931996	2.06E-130	-0.26752044	0.007241893	1.70E-114	FALSE	TRUE
cg07016914	cg07016914	5	71014540	CARTPT	0.837201865	-0.002491873	0.01212553	0.837799697	1.59E-141	-0.192025613	0.004792191	6.86E-113	FALSE	TRUE
cg07016939	cg07016939	1	16069855	TMEM82	0.153406891	0.008147272	0.005590902	0.154278832	0.166088495	0.003472791	0.002504402	0.16656761	FALSE	FALSE
cg07016979	cg07016979	5	79288583	MTX3	0.646521308	-0.003943384	0.008591994	0.647748181	1.23E-05	0.014789847	0.003346992	1.25E-05	FALSE	FALSE
cg07016995	cg07016995	17	66173104		0.323706095	-0.011015786	0.010526273	0.306398084	0.155761158	-0.008754576	0.006146763	0.155433477	FALSE	FALSE
cg07017054	cg07017054	6	154664908	IPCEF1	0.473034712	0.003826152	0.005279258	0.473886939	2.43E-125	-0.160656299	0.004748912	3.23E-125	FALSE	TRUE
cg07017074	cg07017074	1	109733576	KIAA1324	0.29929697	-0.008418388	0.008074128	0.306135476	3.04E-08	-0.023364428	0.004060635	2.49E-08	FALSE	TRUE
cg07017093	cg07017093	1	118471375	WDR3;GDAP2	0.704587049	-0.004567063	0.011817115	0.701744932	9.18E-06	0.015520583	0.003437312	8.88E-06	FALSE	FALSE
cg07017125	cg07017125	7	44418481		0.810500669	-0.004476062	0.018363302	0.80932196	0.123733624	-0.008559163	0.005543226	0.123594794	FALSE	FALSE
cg07017135	cg07017135	1	12122133	TNFRSF8	0.224044957	-0.023106231	0.018899568	0.225771758	9.89E-23	-0.070786853	0.006827841	1.04E-22	FALSE	TRUE
cg07017153	cg07017153	17	47100007	IGF2BP1	0.131841328	0.015184425	0.009805281	0.131886213	2.70E-59	-0.118958839	0.006273537	3.11E-59	FALSE	TRUE
cg07017175	cg07017175	15	60884093	RORA	0.062923658	0.003832353	0.001992158	0.062084617	1.94E-22	0.010019457	0.000947237	1.36E-22	FALSE	TRUE
cg07017209	cg07017209	1	220263177	BPNT1	0.152442546	0.006270997	0.00434894	0.153971885	1.28E-16	0.010343947	0.001181581	1.84E-16	FALSE	TRUE
cg07017214	cg07017214	6	30433749		0.170909738	-0.013355893	0.009434002	0.167817471	1.46E-118	-0.270323889	0.008200573	2.33E-105	FALSE	TRUE
cg07017242	cg07017242	7	128047441	IMPDH1	0.036220589	0.028207791	0.013123218	0.038665904	3.58E-52	0.081413254	0.004649071	4.04E-48	FALSE	TRUE
cg07017256	cg07017256	13	113664149	MCF2L	0.075242876	-0.02529072	0.013809436	0.075926121	7.35E-162	-0.332724805	0.007690919	1.05E-161	FALSE	TRUE
cg07017261	cg07017261	19	55770040	PPP6R1	0.204744584	0.002024238	0.001573794	0.207516639	0.032369215	0.002151889	0.001002667	0.032578543	FALSE	FALSE
cg07017275	cg07017275	14	55738748	FBXO34	0.308378031	0.007053775	0.006812172	0.312599165	0.044177097	0.003666465	0.001817773	0.044734212	FALSE	FALSE
cg07017284	cg07017284	1	173684020	KLHL20	0.731590495	0.002635714	0.007680687	0.732551596	0.455413806	0.001790898	0.002396823	0.455563677	FALSE	FALSE
cg07017331	cg07017331	2	119769455		0.000527824	0.060028044	0.015989798	0.001095275	2.00E-17	0.069513575	0.007855474	2.08E-17	FALSE	TRUE
cg07017362	cg07017362	2	47080833	LINC01119	0.296104223	-0.008855057	0.008440666	0.297904169	1.08E-06	-0.018375144	0.00371782	1.09E-06	FALSE	FALSE
cg07017374	cg07017374	13	28674451	FLT3	5.12E-07	0.012611535	0.002045192	6.67E-07	1.48E-22	0.014213356	0.001347357	2.45E-22	FALSE	TRUE
cg07017420	cg07017420	7	3247724		0.897518373	-0.001184375	0.008811862	0.893486608	3.89E-13	-0.030025904	0.003955438	4.16E-13	FALSE	TRUE
cg07017437	cg07017437	6	28601271		0.038848957	0.024321317	0.011567631	0.043391264	3.85E-50	-0.09289372	0.005183396	4.15E-49	FALSE	TRUE
cg07017454	cg07017454	1	92011979		0.445358692	0.011503424	0.01475995	0.441529844	2.98E-12	0.049051668	0.0067192	2.84E-12	FALSE	TRUE
cg07017477	cg07017477	1	151882157	THEM4	0.44784919	-0.003221444	0.004072509	0.436053868	2.26E-18	-0.01889072	0.001989373	1.31E-18	FALSE	TRUE
cg07017486	cg07017486	11	100563395	ARHGAP42	0.422305159	0.007005359	0.008594737	0.422158208	9.69E-167	-0.321622045	0.007141459	9.78E-142	FALSE	TRUE
cg07017532	cg07017532	1	12211767		0.075249036	-0.009461215	0.005255756	0.083887849	0.635790068	-0.001250619	0.002640345	0.636140489	FALSE	FALSE
cg07017562	cg07017562	14	60099815	RTN1	0.000172948	0.064821011	0.015533786	0.000175821	7.03E-157	0.285440685	0.006611924	5.01E-129	FALSE	TRUE
cg07017597	cg07017597	15	32983650	SCG5	0.53071122	0.004296784	0.006842108	0.534808232	2.86E-46	-0.106467874	0.006620742	3.19E-46	FALSE	TRUE
cg07017614	cg07017614	3	193813485		0.138352358	0.014344238	0.00954638	0.141967086	9.00E-199	-0.441550547	0.008136137	1.38E-198	FALSE	TRUE
cg07017615	cg07017615	6	112221071		0.555466632	-0.004162222	0.007050383	0.556939407	2.35E-77	-0.114178504	0.004987381	2.82E-77	FALSE	TRUE
cg07017636	cg07017636	1	165567312		0.810749403	-0.001192695	0.004402935	0.790473213	0.999013698	-2.27E-06	0.001832676	0.99901138	FALSE	FALSE
cg07017677	cg07017677	3	64642864	ADAMTS9	0.396784959	-0.006942869	0.008171384	0.401193366	7.10E-49	-0.063962837	0.00357128	1.97E-48	FALSE	TRUE
cg07017706	cg07017706	12	53013331	KRT73	0.464985737	0.00585278	0.007787678	0.458656824	3.34E-14	-0.027233832	0.00341557	3.06E-14	FALSE	TRUE
cg07017737	cg07017737	1	6516324	ESPN	0.75957137	-0.002216103	0.007198285	0.760282642	3.51E-78	-0.105016936	0.004095051	3.22E-76	FALSE	TRUE
cg07017762	cg07017762	7	150885966	ASB10	0.425199274	-0.011626416	0.014545212	0.426924149	7.57E-20	-0.04800608	0.004878473	5.56E-20	FALSE	TRUE
cg07017800	cg07017800	15	66679094	MAP2K1	0.222494337	0.001871699	0.001525766	0.224218355	2.18E-06	0.003348522	0.000698151	2.21E-06	FALSE	FALSE
cg07017832	cg07017832	6	16205903		0.576428299	-0.007315176	0.013080088	0.577848698	1.27E-33	-0.058054261	0.004416368	1.37E-33	FALSE	TRUE
cg07017869	cg07017869	11	45711290		0.349914792	-0.006386867	0.006810403	0.351710234	2.63E-21	-0.033466569	0.00327029	3.38E-21	FALSE	TRUE
cg07017875	cg07017875	5	140789247	PCDHGA4;PCDHGA9;PCDHGA1;PCDHGB1;PCDHGB6;PCDHGB3;PCDHGA6;PCDHGA8;PCDHGA5;PCDHGB4;PCDHGA3;PCDHGA2;PCDHGB2;PCDHGA7;PCDHGB5	0.126003928	0.011786226	0.007623995	0.134631352	1.37E-09	0.025006503	0.004013737	1.49E-09	FALSE	TRUE
cg07017901	cg07017901	12	5541270	NTF3	0.075201685	-0.004918229	0.002731656	0.076289669	0.479604779	-0.001056937	0.001494672	0.479850987	FALSE	FALSE
cg07017940	cg07017940	1	216367300	USH2A	0.431793043	0.015979149	0.020279566	0.433508734	2.51E-41	-0.090499062	0.005829945	4.08E-39	FALSE	TRUE
cg07017994	cg07017994	7	142552914	EPHB6	0.259156434	0.001606315	0.001415203	0.263640507	0.54002051	0.000457278	0.000745949	0.540308859	FALSE	FALSE
cg07017998	cg07017998	4	733617	PCGF3	0.236522	-0.006529489	0.005460017	0.24236258	1.55E-21	-0.025360969	0.002526515	1.63E-21	FALSE	TRUE
cg07018000	cg07018000	20	42147040	L3MBTL	0.93188698	-0.000814038	0.009523882	0.932140035	0.90877382	0.000381416	0.003321868	0.908664334	FALSE	FALSE
cg07018026	cg07018026	1	45106495	RNF220	0.012935684	0.030321532	0.011909928	0.017784771	0.230967679	-0.005670273	0.004729525	0.231497634	FALSE	FALSE
cg07018068	cg07018068	3	124516657	ITGB5	0.000976167	0.058868984	0.017132041	0.001557765	0.004049943	0.013756427	0.004763954	0.004070614	FALSE	FALSE
cg07018087	cg07018087	5	170860508	FGF18	0.983932925	0.000152031	0.007430897	0.983815549	5.52E-141	-0.171769792	0.00455381	7.57E-141	FALSE	TRUE
cg07018107	cg07018107	8	129162406	MIR1208	0.562450798	-0.00473974	0.00817294	0.563906431	1.80E-184	-0.421207239	0.008457718	2.68E-184	FALSE	TRUE
cg07018132	cg07018132	16	718091	RHOT2	0.647255075	0.000949961	0.002074107	0.649879507	0.000154563	0.003060863	0.000799759	0.000156414	FALSE	FALSE
cg07018246	cg07018246	22	41904878	ACO2	0.428914199	-0.011557087	0.014554426	0.433316637	0.02077479	0.017064461	0.00735855	0.020846216	FALSE	FALSE
cg07018260	cg07018260	11	10536864	RNF141	0.458311136	-0.008710963	0.011715687	0.462293124	4.51E-52	0.068662399	0.003589579	1.45E-52	FALSE	TRUE
cg07018389	cg07018389	5	172195678	DUSP1	0.522971714	-0.008763797	0.012990983	0.513534996	4.41E-200	0.394546702	0.007213763	6.76E-200	FALSE	TRUE
cg07018394	cg07018394	6	158957401	TMEM181	0.878502182	0.000837775	0.005479895	0.878951164	4.83E-33	0.04374942	0.003330212	1.71E-31	FALSE	TRUE
cg07018404	cg07018404	5	126193470		1.89E-08	0.143295748	0.022550841	2.13E-08	7.26E-33	0.136623401	0.010500745	3.60E-31	TRUE	TRUE
cg07018435	cg07018435	1	246860007		0.940589132	0.001383695	0.018273097	0.940147109	0.895788978	-0.000918056	0.007008704	0.895880196	FALSE	FALSE
cg07018452	cg07018452	11	71814408	LRTOMT;C11orf59	0.875261368	-0.000434061	0.002759304	0.87585346	5.37E-05	0.003682716	0.000901189	5.61E-05	FALSE	FALSE
cg07018472	cg07018472	20	57179066	APCDD1L-AS1	0.009301727	-0.019837087	0.007353186	0.017169129	0.000571332	-0.01196981	0.003451588	0.000575417	FALSE	FALSE
cg07018550	cg07018550	9	16254284	C9orf92	0.034393408	-0.021784154	0.010126284	0.03506607	1.01E-77	-0.166416721	0.007243842	1.21E-77	FALSE	TRUE
cg07018561	cg07018561	3	40495576	ENTPD3-AS1	0.620792358	-0.005653738	0.011273829	0.61978633	1.88E-22	0.061464415	0.005789328	1.43E-22	FALSE	TRUE
cg07018577	cg07018577	1	180831396	XPR1	0.037070523	-0.026403825	0.012451268	0.043762875	1.40E-59	-0.093874154	0.004621297	7.14E-58	FALSE	TRUE
cg07018580	cg07018580	11	59480501	OR10V1	0.867251884	-0.001573869	0.009414918	0.867741693	1.24E-122	-0.172928455	0.005135641	2.21E-106	FALSE	TRUE
cg07018613	cg07018613	15	63212570		0.253729627	-0.014254366	0.012428524	0.255499202	0.025685782	-0.008604937	0.003846352	0.025768644	FALSE	FALSE
cg07018629	cg07018629	5	90446250	ADGRV1	0.163679718	0.015996797	0.011137792	0.161036274	3.85E-22	-0.031676183	0.00306872	9.24E-22	FALSE	TRUE
cg07018645	cg07018645	15	75108826	LMAN1L	0.978474279	0.000486878	0.018030972	0.978714589	1.20E-12	-0.056181444	0.007617895	1.49E-12	FALSE	TRUE
cg07018647	cg07018647	19	55459477	NLRP7	0.001663298	0.022254523	0.006817664	0.00173026	1.19E-11	-0.025627807	0.003682144	1.22E-11	FALSE	TRUE
cg07018648	cg07018648	10	131671373	EBF3	0.1856444	0.015818427	0.011739858	0.187149722	1.96E-100	-0.164142117	0.005672677	9.69E-89	FALSE	TRUE
cg07018725	cg07018725	11	17632859	OTOG	0.1448297	-0.018183673	0.012364399	0.150860068	3.12E-68	-0.125780834	0.005968353	1.18E-60	FALSE	TRUE
cg07018739	cg07018739	12	124411243	DNAH10	0.96257568	0.000375203	0.007935141	0.962759115	1.35E-19	-0.037711307	0.003957133	4.35E-19	FALSE	TRUE
cg07018760	cg07018760	21	46074616	KRTAP12-4;C21orf29	0.482661766	-0.00994973	0.014141122	0.486807195	5.84E-18	-0.062152464	0.006766242	7.00E-18	FALSE	TRUE
cg07018790	cg07018790	5	141330589	PCDH12	0.195540006	-0.014321014	0.010979956	0.201633861	1.37E-13	-0.035523685	0.004599469	2.22E-13	FALSE	TRUE
cg07018853	cg07018853	2	97304450	KIAA1310	0.720529541	-0.002829987	0.007906713	0.721526787	0.275929763	-0.003246562	0.002958471	0.273780469	FALSE	FALSE
cg07018856	cg07018856	18	25619216	CDH2	0.200252841	0.007144164	0.00553858	0.205311163	6.24E-46	-0.052969945	0.003309681	6.96E-46	FALSE	TRUE
cg07018857	cg07018857	2	239834442		0.970987514	-0.00031902	0.00876825	0.971188112	2.77E-86	-0.114026485	0.004571437	2.92E-77	FALSE	TRUE
cg07018888	cg07018888	17	26855723	FOXN1	0.107820729	-0.009913146	0.005995808	0.108971344	2.48E-124	-0.179771785	0.005343369	3.70E-103	FALSE	TRUE
cg07018964	cg07018964	11	65011110		0.496832476	0.006950502	0.010169431	0.499688748	3.29E-19	-0.056180549	0.005933476	8.13E-19	FALSE	TRUE
cg07018980	cg07018980	4	895604	GAK	0.629200792	0.003543225	0.007266502	0.629646186	0.06344135	-0.006510715	0.003500292	0.064013948	FALSE	FALSE
cg07019009	cg07019009	15	102265803	TARSL2	0.590512304	0.008388519	0.015468264	0.591832035	5.77E-10	-0.046568932	0.007315265	7.12E-10	FALSE	TRUE
cg07019057	cg07019057	6	64062471		0.899380911	-0.001433977	0.011134966	0.898539466	1.44E-65	-0.104375454	0.004699652	6.50E-64	FALSE	TRUE
cg07019072	cg07019072	6	27215328	PRSS16	0.698101871	0.004329694	0.011144418	0.700528685	8.24E-130	-0.198776477	0.005438356	2.18E-113	FALSE	TRUE
cg07019075	cg07019075	7	44078913	FLJ35390;RASA4P	0.908779957	-0.000804965	0.00691398	0.908130096	0.306024769	-0.003069886	0.002995145	0.306282955	FALSE	FALSE
cg07019099	cg07019099	7	157404705	PTPRN2	0.201508109	0.011254442	0.008757766	0.203188589	0.002671687	-0.013148152	0.004352067	0.00274685	FALSE	FALSE
cg07019133	cg07019133	6	20953006	CDKAL1	2.70E-06	0.115771331	0.022146394	7.14E-06	9.77E-296	0.468023359	0.004996183	1.74E-295	FALSE	TRUE
cg07019243	cg07019243	6	33167661	SLC39A7;RXRB	0.446314677	-0.003169395	0.004152638	0.448008625	6.80E-13	0.010094492	0.001355439	9.76E-13	FALSE	TRUE
cg07019252	cg07019252	16	1576773	IFT140	0.517634602	-0.002215884	0.003399096	0.518812494	6.72E-07	-0.007097309	0.001403096	7.19E-07	FALSE	FALSE
cg07019283	cg07019283	11	65381960	MAP3K11	0.139113031	0.00552215	0.003702116	0.145384662	0.002144011	0.005530222	0.001791205	0.002205734	FALSE	FALSE
cg07019285	cg07019285	10	5560926	CALML3-AS1	0.174453858	0.015465229	0.011161115	0.175570508	2.31E-19	-0.036311455	0.003760128	3.75E-19	FALSE	TRUE
cg07019303	cg07019303	12	11859760	ETV6	0.814160046	0.002455906	0.010445719	0.81483953	8.60E-14	0.050494133	0.006557922	8.88E-14	FALSE	TRUE
cg07019315	cg07019315	14	93344381		0.957213666	-0.000587974	0.010512235	0.955829528	1.03E-122	-0.192069816	0.005702386	1.05E-105	FALSE	TRUE
cg07019386	cg07019386	20	47013687		0.648195767	-0.004449866	0.00964546	0.647800299	1.31E-17	-0.048599351	0.005352284	2.00E-17	FALSE	TRUE
cg07019438	cg07019438	14	34419546	EGLN3	0.845268109	-0.000356553	0.001826724	0.845837104	7.55E-40	-0.022992867	0.001572594	1.59E-35	FALSE	TRUE
cg07019442	cg07019442	15	40452378	BUB1B	0.45684975	-0.004514889	0.006055508	0.458526665	4.36E-26	0.032264085	0.002818459	1.91E-25	FALSE	TRUE
cg07019450	cg07019450	8	141506552		0.032196684	0.029953343	0.012769928	0.025738719	1.23E-11	0.065370796	0.009362074	1.79E-11	FALSE	TRUE
cg07019456	cg07019456	9	100381378	TSTD2	0.351030779	-0.01220561	0.013045388	0.352825683	6.75E-06	-0.013906235	0.00305433	6.83E-06	FALSE	FALSE
cg07019536	cg07019536	5	14872207	ANKH	0.062604803	0.003857446	0.002044939	0.063584317	6.18E-06	0.004556134	0.000994651	6.59E-06	FALSE	FALSE
cg07019595	cg07019595	6	11139578		0.111261152	0.010861402	0.006755692	0.112594685	0.352244449	0.002477019	0.002653219	0.351261477	FALSE	FALSE
cg07019599	cg07019599	17	34207481	CCL5	0.01080375	-0.017442297	0.006591098	0.01350289	2.35E-128	-0.245885488	0.006978246	5.68E-112	FALSE	TRUE
cg07019617	cg07019617	1	38516658		0.747502698	0.003927176	0.012188054	0.749436644	7.92E-49	-0.167370909	0.010049846	8.90E-49	FALSE	TRUE
cg07019632	cg07019632	5	7816713	ADCY2	0.395129928	0.008021129	0.009407287	0.396890888	7.38E-236	-0.455850882	0.006776155	1.20E-235	FALSE	TRUE
cg07019638	cg07019638	11	64635774	EHD1	0.345999457	-0.003744243	0.00396003	0.347796651	3.56E-219	0.257053304	0.004203507	5.64E-219	FALSE	TRUE
cg07019697	cg07019697	1	32953089	ZBTB8B	0.260616796	-0.013073936	0.010712057	0.256176987	2.50E-56	-0.080871507	0.004125794	3.13E-52	FALSE	TRUE
cg07019712	cg07019712	10	112326990	SMC3	0.547916526	0.003037598	0.005048397	0.549407473	0.000975434	0.004568971	0.001375062	0.001016101	FALSE	FALSE
cg07019727	cg07019727	11	128491795		0.122122376	0.016066709	0.009926838	0.120535574	8.95E-37	-0.058678365	0.004222323	9.77E-37	FALSE	TRUE
cg07019740	cg07019740	22	19929205	TXNRD2;COMT	0.469799558	-0.003791951	0.005233773	0.473186922	0.918883265	-0.000231802	0.00227605	0.918970068	FALSE	FALSE
cg07019745	cg07019745	11	19613434	NAV2	0.096937007	-0.011435929	0.006818872	0.098182922	0.869434218	-0.000599679	0.003648134	0.869506728	FALSE	FALSE
cg07019817	cg07019817	17	55989472	CUEDC1	0.030997417	0.012569609	0.005645068	0.034670261	3.53E-09	-0.049529627	0.008224257	3.60E-09	FALSE	TRUE
cg07019828	cg07019828	5	40606332		0.977895889	-0.000350576	0.012652966	0.977978189	6.64E-172	-0.353021562	0.007658982	9.67E-172	FALSE	TRUE
cg07019835	cg07019835	7	1849671		9.22E-07	0.115779616	0.021506709	1.01E-06	0.010970871	0.016941871	0.006626639	0.011025946	FALSE	FALSE
cg07019857	cg07019857	5	106822849	EFNA5	0.022433231	0.029742479	0.012773131	0.028784476	2.93E-157	-0.321076611	0.007644207	4.15E-157	FALSE	TRUE
cg07019869	cg07019869	14	81786448	STON2	0.743431953	-0.002913994	0.008867337	0.745300577	3.45E-79	-0.096310768	0.004134639	4.16E-79	FALSE	TRUE
cg07019889	cg07019889	2	1625692		0.133133187	0.010422256	0.006881241	0.134579978	0.709034314	0.000955756	0.002554166	0.708514533	FALSE	FALSE
cg07020001	cg07020001	12	122019031	KDM2B	0.013046724	0.006325231	0.002465789	0.017224114	1.04E-84	-0.092805354	0.003787383	1.27E-84	FALSE	TRUE
cg07020025	cg07020025	15	58840678	LIPC	0.756415037	-0.002759598	0.008893229	0.757293536	1.59E-12	-0.028572652	0.003915231	3.43E-12	FALSE	TRUE
cg07020049	cg07020049	2	127774104		0.360018038	-0.009498023	0.010343773	0.364561505	0.001721523	-0.013453906	0.004250616	0.001727557	FALSE	FALSE
cg07020080	cg07020080	12	133617759	ZNF84	0.321365372	0.013090901	0.013152641	0.323168642	1.87E-05	-0.015841085	0.003643481	1.94E-05	FALSE	FALSE
cg07020144	cg07020144	5	173756562		0.943108349	0.001069777	0.014984687	0.943571318	1.09E-126	-0.227889183	0.006509167	2.39E-111	FALSE	TRUE
cg07020176	cg07020176	15	25473398	SNORD115-15;SNORD115-21;SNORD115-32	0.746192274	-0.002752668	0.008421205	0.745910336	1.22E-10	-0.030597337	0.004602402	1.71E-10	FALSE	TRUE
cg07020327	cg07020327	5	137549098	CDC23	0.168475409	0.010112751	0.007291508	0.170062632	0.425315369	0.004463206	0.005595128	0.425759297	FALSE	FALSE
cg07020364	cg07020364	7	23312752	GPNMB	0.019694736	-0.037328606	0.015682634	0.02015301	4.52E-134	-0.154411279	0.004292122	6.12E-134	FALSE	TRUE
cg07020366	cg07020366	8	19246614	SH2D4A	0.46986466	-0.006849829	0.009459653	0.471519134	4.94E-150	-0.29154459	0.007276078	6.90E-150	FALSE	TRUE
cg07020402	cg07020402	3	167098077	ZBBX	0.041875881	0.005334131	0.002581122	0.042640652	1.88E-13	0.008050898	0.001039233	1.37E-13	FALSE	TRUE
cg07020416	cg07020416	16	57562120	CCDC102A	0.467424193	0.007604313	0.010438832	0.471350276	4.08E-09	-0.020443125	0.003408957	4.16E-09	FALSE	TRUE
cg07020453	cg07020453	2	3313364	TSSC1	0.795205153	-0.0014334	0.005521088	0.795950916	1.61E-08	-0.013698344	0.002372141	2.16E-08	FALSE	TRUE
cg07020540	cg07020540	2	102968194	IL1RL1	0.491288999	0.007167815	0.010395996	0.492903334	3.01E-18	0.034402535	0.003679802	1.87E-18	FALSE	TRUE
cg07020596	cg07020596	10	69146234	CTNNA3	0.004566718	0.033837923	0.011267208	0.00558267	1.27E-104	-0.172221976	0.005946939	1.62E-104	FALSE	TRUE
cg07020600	cg07020600	12	1942178	LRTM2;CACNA2D4	0.034264514	0.032325436	0.01465186	0.033897025	2.79E-150	0.189539538	0.004722595	3.89E-150	FALSE	TRUE
cg07020628	cg07020628	17	75879195	FLJ45079	0.0693306	0.016263813	0.008708138	0.072589212	0.610905351	-0.002367354	0.004652312	0.611105224	FALSE	FALSE
cg07020690	cg07020690	15	92057672		0.127843951	0.021502904	0.013998987	0.138608877	2.47E-95	-0.159289855	0.005758659	5.13E-86	FALSE	TRUE
cg07020697	cg07020697	11	82772470	RAB30	0.406681655	-0.00672286	0.007128774	0.349038585	0.004626184	-0.006988473	0.002456203	0.004739612	FALSE	FALSE
cg07020822	cg07020822	12	133532453	ZNF605	0.011590098	0.023257662	0.008995017	0.01190127	1.44E-13	0.027099691	0.003510489	1.79E-13	FALSE	TRUE
cg07020846	cg07020846	15	70390363	TLE3	0.900107106	-0.000591839	0.004714591	0.900477186	1.59E-05	0.006767234	0.001547187	1.68E-05	FALSE	FALSE
cg07020871	cg07020871	1	8932179	ENO1	0.674190718	-0.004519309	0.010742844	0.675334422	4.63E-123	0.324324437	0.009745432	6.13E-123	FALSE	TRUE
cg07020888	cg07020888	10	81157148	ZCCHC24	0.199275852	-0.018947526	0.014377729	0.197484486	8.39E-282	-0.476834807	0.005137081	8.20E-219	FALSE	TRUE
cg07020962	cg07020962	18	32621292	MAPRE2	0.996328847	1.32E-05	0.002869002	0.996359681	0.011355027	0.003335549	0.001312846	0.011400989	FALSE	FALSE
cg07020967	cg07020967	12	44410498	TMEM117	0.005616521	0.030860216	0.010516626	0.006289498	1.83E-100	-0.140289007	0.004876321	1.94E-88	FALSE	TRUE
cg07020987	cg07020987	16	2127147	TSC2	0.64276973	-0.001997745	0.004303608	0.644007608	2.77E-06	0.013102156	0.002683703	2.10E-06	FALSE	FALSE
cg07021033	cg07021033	1	228135961	WNT9A	0.454951667	0.002941164	0.00392537	0.458621874	0.054512564	0.003587149	0.001861565	0.054988287	FALSE	FALSE
cg07021034	cg07021034	6	22024335	CASC15	5.34E-06	0.091171139	0.017231527	6.76E-06	1.94E-21	0.088796741	0.00886968	2.04E-21	FALSE	TRUE
cg07021052	cg07021052	2	20871279		0.905541337	-0.000695803	0.005863322	0.90589148	0.944188923	-0.000286373	0.004090688	0.944220147	FALSE	FALSE
cg07021166	cg07021166	11	131105003		0.995712376	4.83E-05	0.008988357	0.995728344	7.65E-45	-0.064125369	0.004069204	8.51E-45	FALSE	TRUE
cg07021181	cg07021181	11	122853573	BSX	1.29E-07	-0.123657221	0.021031185	1.43E-07	2.04E-73	-0.137681049	0.006248114	2.42E-73	FALSE	TRUE
cg07021228	cg07021228	3	40519358	ZNF619	9.17E-12	0.177626216	0.02168217	1.08E-11	9.28E-142	0.185794259	0.004835725	3.41E-123	TRUE	TRUE
cg07021268	cg07021268	19	47921051	MEIS3	1.11E-11	0.086279639	0.010516232	1.84E-09	3.04E-166	0.203181733	0.004498408	3.83E-135	TRUE	TRUE
cg07021275	cg07021275	8	1325845		0.354899651	0.012346204	0.012586995	0.342915862	9.18E-60	-0.099070172	0.005058256	1.48E-56	FALSE	TRUE
cg07021288	cg07021288	20	13197399		0.037016256	-0.017570136	0.007799695	0.032410867	2.47E-223	-0.365165049	0.005777321	8.53E-175	FALSE	TRUE
cg07021331	cg07021331	16	81818755	PLCG2	0.673196859	0.003692166	0.008748282	0.674343609	0.256785903	0.003988684	0.003514759	0.257052493	FALSE	FALSE
cg07021394	cg07021394	20	1099269	PSMF1	0.849292809	0.000547746	0.002882169	0.849847369	0.134926646	0.002236277	0.001493717	0.13536084	FALSE	FALSE
cg07021405	cg07021405	1	8292657		0.020887263	0.029026255	0.012216089	0.02388292	6.05E-59	-0.118842187	0.006292749	6.96E-59	FALSE	TRUE
cg07021409	cg07021409	X	149645941	MAMLD1	0.724145245	0.00328815	0.009290931	0.72575302	4.57E-105	-0.301425889	0.010371987	5.83E-105	FALSE	TRUE
cg07021418	cg07021418	1	154226444	UBAP2L	0.683119612	0.002889109	0.006318264	0.654570113	1.08E-98	0.1011583	0.003663236	1.36E-98	FALSE	TRUE
cg07021447	cg07021447	14	69418951	ACTN1	0.026421145	-0.022903002	0.010040077	0.035738623	8.21E-05	-0.020702135	0.005211033	8.28E-05	FALSE	FALSE
cg07021468	cg07021468	22	20020377	MIR185;TANGO2	0.48305224	-0.006438319	0.009152866	0.486819395	0.478837021	-0.002875868	0.004057807	0.479147316	FALSE	FALSE
cg07021502	cg07021502	8	64078053		0.742084279	0.003395378	0.010088375	0.739150434	4.38E-11	-0.03102353	0.004572072	6.58E-11	FALSE	TRUE
cg07021509	cg07021509	8	61892203		0.001610785	-0.016677131	0.004973129	0.002165901	1.94E-170	-0.393542632	0.00861662	2.81E-170	FALSE	TRUE
cg07021523	cg07021523	1	16810670	CROCCL2	0.394860248	-0.008856829	0.010376962	0.401747101	0.000252989	0.016107122	0.004337942	0.000241819	FALSE	FALSE
cg07021587	cg07021587	2	112376721		0.899050662	-0.000969263	0.007600693	0.899601349	1.93E-119	-0.207053182	0.006387869	2.54E-119	FALSE	TRUE
cg07021644	cg07021644	22	45680879	UPK3A	0.017641368	0.006499786	0.002614989	0.017619978	1.90E-36	-0.087690624	0.006345179	2.07E-36	FALSE	TRUE
cg07021696	cg07021696	15	91500814	RCCD1	0.004691271	0.024606	0.008444107	0.004846291	3.35E-211	0.326023486	0.005447266	2.25E-177	FALSE	TRUE
cg07021748	cg07021748	16	50626169	NKD1	0.000204367	-0.053017675	0.013083916	0.000263338	7.15E-129	-0.269817712	0.007777837	9.57E-129	FALSE	TRUE
cg07021777	cg07021777	4	88312416	HSD17B11	0.71081366	0.001565571	0.004217751	0.712819329	6.17E-06	-0.007941255	0.001731567	6.66E-06	FALSE	FALSE
cg07021810	cg07021810	6	28830041		0.032990348	-0.024621451	0.011181399	0.038576852	4.86E-21	-0.048452053	0.004894461	5.11E-21	FALSE	TRUE
cg07021854	cg07021854	21	43946576	SLC37A1	0.072767311	-0.031488581	0.016882547	0.071020137	2.22E-157	-0.319325111	0.007596622	3.15E-157	FALSE	TRUE
cg07021906	cg07021906	16	87866833	SLC7A5	0.308459261	-0.002229705	0.002099168	0.291965436	5.07E-84	-0.175804034	0.007219177	6.18E-84	FALSE	TRUE
cg07021913	cg07021913	11	44557166		0.261716993	-0.015997662	0.014186876	0.263494887	8.19E-122	-0.175327843	0.005257656	2.33E-107	FALSE	TRUE
cg07022048	cg07022048	12	52638592	KRT7	0.662385174	-0.004419645	0.010115149	0.663564785	1.55E-96	-0.156562717	0.005770995	1.94E-96	FALSE	TRUE
cg07022240	cg07022240	X	153041574	PLXNB3	0.30424804	0.021922	0.021254076	0.306050176	2.24E-13	-0.052026834	0.006878303	6.25E-13	FALSE	TRUE
cg07022246	cg07022246	1	65243476	RAVER2	0.044132893	-0.011450898	0.005602152	0.051176465	0.00022142	-0.010181087	0.002735636	0.000223225	FALSE	FALSE
cg07022279	cg07022279	11	64703637	GPHA2	0.111312552	0.014874507	0.009253163	0.112646379	0.511890742	0.003376832	0.005147181	0.512127257	FALSE	FALSE
cg07022289	cg07022289	1	238226289		4.95E-05	0.077494513	0.017045805	5.69E-05	6.35E-204	0.24540189	0.00438615	9.80E-204	FALSE	TRUE
cg07022343	cg07022343	1	230208170	GALNT2	0.000575161	0.030472079	0.008198123	0.000783586	2.04E-129	-0.249757962	0.007171979	2.73E-129	FALSE	TRUE
cg07022387	cg07022387	6	43738651	VEGFA	0.001462766	0.005838455	0.001765988	0.001522972	0.01723383	0.002162395	0.000905043	0.017296317	FALSE	FALSE
cg07022477	cg07022477	19	46798869	HIF3A	2.79E-15	0.267796609	0.025699808	1.98E-11	1.18E-227	0.352383365	0.005258851	2.36E-181	TRUE	TRUE
cg07022478	cg07022478	10	133743223		0.661163998	-0.004679786	0.010669315	0.662347289	1.64E-126	0.188445807	0.005308913	3.67E-103	FALSE	TRUE
cg07022494	cg07022494	14	77942236	ISM2	0.80519073	0.002301517	0.009199725	0.804537597	6.10E-05	-0.01433523	0.003539989	6.44E-05	FALSE	FALSE
cg07022508	cg07022508	10	98432008	PIK3AP1	0.093605135	0.011207605	0.00661441	0.094828928	4.95E-11	0.020510587	0.003001047	4.73E-11	FALSE	TRUE
cg07022554	cg07022554	16	1993481	SEPX1	0.529498519	0.004257333	0.00669582	0.530102554	9.80E-40	0.048270917	0.003119435	1.05E-39	FALSE	TRUE
cg07022614	cg07022614	9	21412607		0.723561018	-0.002953626	0.008346669	0.724548401	1.61E-09	-0.02692827	0.004355217	2.35E-09	FALSE	TRUE
cg07022634	cg07022634	1	2363608		0.449301075	-0.007912426	0.010425635	0.452955603	2.75E-171	-0.261570916	0.00569685	4.01E-171	FALSE	TRUE
cg07022681	cg07022681	3	141929988	GK5	0.620068029	0.004616358	0.009142404	0.618037722	2.10E-42	-0.109676154	0.007213689	2.32E-42	FALSE	TRUE
cg07022728	cg07022728	8	141546119	EIF2C2	0.576764224	-0.005980607	0.01063735	0.577829191	0.028826871	0.008125022	0.003669646	0.027711432	FALSE	FALSE
cg07022737	cg07022737	21	47567888	FTCD	0.064815292	0.039693154	0.021009745	0.066722863	2.42E-22	-0.06493546	0.006328221	2.55E-22	FALSE	TRUE
cg07022764	cg07022764	14	104569519	ASPG	0.30954452	0.0112193	0.010553127	0.29721274	8.19E-68	-0.141503217	0.006797449	9.62E-68	FALSE	TRUE
cg07022788	cg07022788	15	96383200		0.710820362	-0.002230023	0.005987852	0.711857286	7.47E-36	-0.05864735	0.004287391	8.13E-36	FALSE	TRUE
cg07022859	cg07022859	14	73168188	DPF3	0.000719381	0.024481617	0.006654146	0.001110104	0.000363899	0.021365104	0.005931501	0.000366591	FALSE	FALSE
cg07022885	cg07022885	11	46638638	KIAA0652;HARBI1	0.767560428	0.001871382	0.006173989	0.764797844	0.240691684	0.002304144	0.001962353	0.241358051	FALSE	FALSE
cg07022956	cg07022956	18	59642799		0.509505809	-0.004184947	0.006334306	0.511083067	0.177851474	0.004564996	0.003380025	0.177924131	FALSE	FALSE
cg07023099	cg07023099	22	18315228	MICAL3	0.99600906	-7.09E-05	0.014167131	0.996037608	1.74E-81	0.147826157	0.005877963	1.91E-75	FALSE	TRUE
cg07023104	cg07023104	18	66359765	TMX3	0.994333856	7.29E-05	0.010254369	0.994365067	2.49E-09	-0.036268491	0.005962041	2.54E-09	FALSE	TRUE
cg07023135	cg07023135	9	130439217	STXBP1	6.55E-07	0.150213853	0.027457736	7.19E-07	0	0.665945919	0.005381313	0	FALSE	TRUE
cg07023208	cg07023208	6	32797253	TAP2	0.989749113	0.000119553	0.009142395	0.989681555	1.15E-52	-0.077713392	0.004369167	9.97E-48	FALSE	TRUE
cg07023226	cg07023226	16	1993412	SEPX1	0.09584537	0.007196448	0.004276673	0.097084114	1.54E-05	0.00595469	0.001356356	1.56E-05	FALSE	FALSE
cg07023259	cg07023259	19	13045251	FARSA	0.239017199	0.01225626	0.010176571	0.236870562	3.29E-138	0.166129629	0.004409467	3.34E-113	FALSE	TRUE
cg07023317	cg07023317	8	28961315	KIF13B	0.543198506	-0.007276658	0.011951798	0.546588063	2.30E-83	-0.234638083	0.009656912	1.79E-75	FALSE	TRUE
cg07023324	cg07023324	13	78435465		0.425838757	0.011900892	0.014909278	0.42756276	0.016961022	0.010541434	0.004401065	0.017022792	FALSE	FALSE
cg07023327	cg07023327	7	56019384	MRPS17	0.318406816	-0.009288863	0.009253761	0.322789845	2.86E-05	-0.01328132	0.003128351	2.90E-05	FALSE	FALSE
cg07023442	cg07023442	18	47602531	MYO5B	0.041714421	-0.034921041	0.016552573	0.042126215	1.27E-54	-0.129379324	0.007212716	1.45E-54	FALSE	TRUE
cg07023459	cg07023459	1	113265410	FAM19A3	0.827080524	-0.001674916	0.007642616	0.827720949	0	-0.699862383	0.004993623	0	FALSE	TRUE
cg07023494	cg07023494	7	158965466		0.339963585	0.009114234	0.009518896	0.341763069	5.70E-30	-0.050138483	0.004093079	6.12E-30	FALSE	TRUE
cg07023527	cg07023527	16	72699106		0.331687474	0.002704915	0.002769591	0.336582926	7.12E-17	0.011962975	0.001377965	7.40E-17	FALSE	TRUE
cg07023532	cg07023532	14	74057654	ACOT4	0.262045082	-0.00245614	0.002157752	0.266584226	0.921177318	8.07E-05	0.000815386	0.921221345	FALSE	FALSE
cg07023538	cg07023538	10	71719637		0.31479441	-0.008922672	0.008768803	0.315844008	5.32E-129	-0.255844564	0.007368367	7.13E-129	FALSE	TRUE
cg07023544	cg07023544	7	155545510	RBM33	0.920677797	-0.001136754	0.011123882	0.919505956	1.91E-121	-0.314964956	0.009575725	2.52E-121	FALSE	TRUE
cg07023548	cg07023548	12	13366267	EMP1	0.720109467	-0.002927774	0.008161025	0.722252538	0.000514707	-0.014405741	0.004119932	0.000518443	FALSE	FALSE
cg07023563	cg07023563	1	17989633	ARHGEF10L	1.10E-05	0.168620497	0.035616801	1.18E-05	0.497949493	0.001634825	0.002402326	0.49679261	FALSE	FALSE
cg07023594	cg07023594	12	3950698	PARP11	0.711219333	-0.002603465	0.007028633	0.712246667	0.024595056	0.005963751	0.00264161	0.02475195	FALSE	FALSE
cg07023632	cg07023632	14	68966809	RAD51B	0.370191633	-0.005749384	0.006396689	0.371974753	3.79E-26	0.048795803	0.004327097	4.03E-26	FALSE	TRUE
cg07023704	cg07023704	2	172965890	DLX2	0.231192267	-0.015220064	0.01105556	0.183015604	6.85E-23	0.067186724	0.006310733	1.60E-22	FALSE	TRUE
cg07023722	cg07023722	1	156503482	IQGAP3	0.256196141	0.009404187	0.007994276	0.250435789	6.07E-21	-0.037325244	0.003743971	2.08E-20	FALSE	TRUE
cg07023759	cg07023759	8	103577100		0.080075035	-0.026071215	0.014487926	0.081012133	1.29E-12	-0.043462367	0.005885455	1.83E-12	FALSE	TRUE
cg07023764	cg07023764	8	130567184	CCDC26	0.002807338	-0.037885288	0.012258815	0.002910096	2.85E-37	-0.073716342	0.0052601	3.11E-37	FALSE	TRUE
cg07023791	cg07023791	10	83633980	NRG3	0.184194199	0.00357334	0.00267318	0.185829866	0.003866989	0.00576132	0.001985033	0.003886911	FALSE	FALSE
cg07023867	cg07023867	18	55710965	NEDD4L	0.089699836	0.007217426	0.004207474	0.090896795	0.914186214	0.00019755	0.001833232	0.914234116	FALSE	FALSE
cg07023901	cg07023901	2	65132930	LOC400958	0.99628952	-3.69E-05	0.007912091	0.99630572	3.05E-175	-0.295666125	0.006275198	1.64E-146	FALSE	TRUE
cg07023902	cg07023902	2	74682183	INO80B	0.135637089	0.009035352	0.006004666	0.137095445	2.61E-07	0.009243389	0.001756093	2.87E-07	FALSE	FALSE
cg07023915	cg07023915	15	78370148	TBC1D2B	0.230789803	0.005229087	0.004340296	0.23252805	8.51E-09	0.012853418	0.002183194	1.15E-08	FALSE	TRUE
cg07023926	cg07023926	6	150038956	LATS1	0.024788376	0.005557978	0.002429658	0.025327042	0.029915095	0.002442875	0.00111953	0.029842575	FALSE	FALSE
cg07023978	cg07023978	9	91849909		0.245671724	0.007102154	0.005926785	0.246597384	4.65E-62	0.095705863	0.004891619	5.38E-62	FALSE	TRUE
cg07024169	cg07024169	12	110147637		0.073105571	0.018707383	0.009803451	0.069801206	2.05E-20	-0.038854677	0.003921803	3.06E-20	FALSE	TRUE
cg07024195	cg07024195	16	58145325		0.017317159	0.0164002	0.006568816	0.019806111	3.14E-30	-0.052181377	0.00423754	3.37E-30	FALSE	TRUE
cg07024200	cg07024200	10	28694665		0.706605172	0.00310757	0.008251243	0.707647299	4.57E-29	-0.043259731	0.003545276	4.09E-28	FALSE	TRUE
cg07024373	cg07024373	3	123477533	MYLK	0.018351556	-0.024775442	0.009948049	0.01771412	1.71E-94	-0.129551295	0.004857279	2.13E-94	FALSE	TRUE
cg07024439	cg07024439	4	168230286		0.233694546	-0.009131449	0.007624694	0.242135986	7.31E-126	-0.211802162	0.006237453	9.74E-126	FALSE	TRUE
cg07024453	cg07024453	6	32184829	NOTCH4	0.019538611	-0.018672142	0.007671173	0.02114894	5.08E-11	-0.025266606	0.00371178	6.18E-11	FALSE	TRUE
cg07024497	cg07024497	8	64184965		0.127970218	-0.030736998	0.019849585	0.141521696	1.58E-14	-0.064071478	0.007977534	3.33E-14	FALSE	TRUE
cg07024505	cg07024505	17	580507	VPS53	0.082086197	0.011835893	0.006730652	0.083227857	2.18E-17	-0.042782519	0.004840769	2.27E-17	FALSE	TRUE
cg07024531	cg07024531	2	240423044		0.635416361	0.004047331	0.008528802	0.638577528	2.23E-139	-0.395369424	0.008949577	8.37E-130	FALSE	TRUE
cg07024568	cg07024568	15	71615957	THSD4	0.051314072	-0.016750287	0.008057055	0.076549722	4.09E-13	-0.077730934	0.010403254	4.21E-13	FALSE	TRUE
cg07024656	cg07024656	10	42970618	LOC84856	0.483388639	0.005059265	0.00714261	0.484101512	4.61E-27	0.050871266	0.004293988	6.70E-27	FALSE	TRUE
cg07024674	cg07024674	1	223939662	CAPN2	0.11144322	0.01505083	0.009366336	0.112777794	5.79E-14	-0.036560464	0.004713266	5.97E-14	FALSE	TRUE
cg07024679	cg07024679	1	231412679	GNPAT	0.593503319	0.005206364	0.009231265	0.57806596	5.22E-14	-0.036278138	0.004547021	4.72E-14	FALSE	TRUE
cg07024791	cg07024791	8	101760343		0.628826907	0.006420218	0.013270386	0.630105084	0.921796374	0.000374304	0.003809637	0.921795532	FALSE	FALSE
cg07024798	cg07024798	5	2015174		0.001224554	-0.0578399	0.017196872	0.001276484	1.09E-41	-0.11811379	0.007589347	3.87E-41	FALSE	TRUE
cg07024905	cg07024905	13	21364364	XPO4	0.082625883	-0.014057421	0.007902436	0.096913428	4.88E-28	0.043987313	0.003739439	5.21E-28	FALSE	TRUE
cg07024907	cg07024907	19	2787686	THOP1	0.980547751	0.000137557	0.005641696	0.980620182	0.742331671	0.001068588	0.003250092	0.742470937	FALSE	FALSE
cg07024984	cg07024984	2	12655682	LOC100506457	0.45936335	-0.00877633	0.011608797	0.461743997	2.16E-20	-0.034688786	0.003569997	2.26E-20	FALSE	TRUE
cg07024996	cg07024996	2	27601540	ZNF513	0.926659514	-0.00044121	0.004751851	0.926634039	2.93E-93	0.119959222	0.00454456	3.64E-93	FALSE	TRUE
cg07025047	cg07025047	2	206970990		0.909287509	-0.000587527	0.005156333	0.909623889	0.006505529	-0.008187841	0.002992007	0.006568373	FALSE	FALSE
cg07025064	cg07025064	15	45951155	SQRDL	0.065312914	-0.012390182	0.006598686	0.069519995	8.08E-06	-0.018859581	0.004157597	8.12E-06	FALSE	FALSE
cg07025134	cg07025134	16	30075895	ALDOA	0.404176679	0.003753865	0.004474043	0.411501117	0.241260956	0.002608452	0.002224188	0.241908484	FALSE	FALSE
cg07025146	cg07025146	18	11155719		0.097479452	-0.011018426	0.006315568	0.09211083	7.45E-169	-0.268935499	0.005916041	1.24E-142	FALSE	TRUE
cg07025157	cg07025157	4	128062757		0.936363452	-0.001009175	0.012639458	0.936599949	7.68E-49	-0.063455802	0.003724832	2.02E-46	FALSE	TRUE
cg07025169	cg07025169	6	33236905	VPS52	0.664895247	0.002799864	0.006211886	0.655996169	2.85E-08	-0.01854488	0.003283544	2.90E-08	FALSE	TRUE
cg07025194	cg07025194	9	136135498	ABO	0.513737794	0.009628362	0.01257629	0.457741782	6.90E-10	-0.028922845	0.004589329	7.06E-10	FALSE	TRUE
cg07025242	cg07025242	4	1578603		0.298099679	-0.017236432	0.016498379	0.299900263	0.03723094	-0.010067075	0.004819245	0.037536419	FALSE	FALSE
cg07025273	cg07025273	9	132861849	GPR107	0.000610439	-0.059853734	0.013026167	0.000121934	3.71E-23	-0.056703717	0.005259293	3.05E-23	FALSE	TRUE
cg07025274	cg07025274	1	181003128	MR1	0.450394624	-0.006812307	0.008732436	0.441643338	0.476137243	0.00199879	0.002804397	0.47693015	FALSE	FALSE
cg07025295	cg07025295	5	133927138		0.467330942	-0.006665764	0.009152953	0.468989903	0.000294645	-0.011724783	0.00321375	0.000318141	FALSE	FALSE
cg07025312	cg07025312	16	27583843	KIAA0556	0.347432509	0.009732945	0.01032471	0.349229086	1.23E-158	-0.255076993	0.006019159	1.74E-158	FALSE	TRUE
cg07025343	cg07025343	14	77606922	ZDHHC22	0.979637231	0.000133162	0.005217187	0.979713051	0.002503363	0.006434022	0.00211751	0.002517388	FALSE	FALSE
cg07025352	cg07025352	14	64109064	WDR89	0.192988937	-0.010394537	0.007835222	0.192971723	0.003909329	0.005905035	0.002036988	0.003929425	FALSE	FALSE
cg07025384	cg07025384	8	42260377	VDAC3	0.153686677	-0.012582648	0.008752947	0.155220836	0.323903113	-0.002802407	0.002839297	0.324174279	FALSE	FALSE
cg07025389	cg07025389	17	77795779		0.64036751	0.003870446	0.008253624	0.643889563	2.41E-100	-0.175710121	0.006029556	2.52E-90	FALSE	TRUE
cg07025456	cg07025456	8	66459535	LINC01299	0.645393405	0.007337366	0.015794179	0.645488836	5.56E-54	-0.173270249	0.009676263	5.82E-50	FALSE	TRUE
cg07025478	cg07025478	12	66563505	TMBIM4	0.803895913	0.001635862	0.0060815	0.791384569	0.604588256	0.001069483	0.002063707	0.604724105	FALSE	FALSE
cg07025505	cg07025505	4	185913488		0.0864456	-0.022643045	0.013062571	0.08761942	1.17E-40	-0.053240652	0.003496262	2.43E-39	FALSE	TRUE
cg07025511	cg07025511	2	5831700	SOX11;LINC01248	0.249220744	0.002098674	0.001745986	0.238466635	8.47E-20	0.014196178	0.001469284	1.21E-19	FALSE	TRUE
cg07025548	cg07025548	5	74632477	HMGCR	0.884916566	-0.000676447	0.004673186	0.885342187	0.050988154	-0.002643319	0.001350538	0.05131546	FALSE	FALSE
cg07025583	cg07025583	5	157078881	SOX30	0.487961068	-0.005254014	0.007415494	0.48357655	1.22E-14	-0.025696068	0.003140403	1.11E-14	FALSE	TRUE
cg07025593	cg07025593	13	42613794		0.909249069	-0.000854389	0.007389822	0.908668367	7.66E-134	-0.16627679	0.004297643	3.96E-113	FALSE	TRUE
cg07025650	cg07025650	2	54710513	SPTBN1	0.018610406	0.040961338	0.017018869	0.02271849	2.23E-06	-0.040666085	0.008487396	2.26E-06	FALSE	FALSE
cg07025678	cg07025678	11	306639	IFITM2	0.179623357	0.011244175	0.008063399	0.173384983	0.001290423	-0.011284158	0.003486129	0.001298544	FALSE	FALSE
cg07025685	cg07025685	4	10096520	WDR1	0.003834318	0.039286321	0.013165332	0.003966369	1.00E-105	0.278142406	0.009143632	1.12E-95	FALSE	TRUE
cg07025752	cg07025752	8	77447834		0.917389476	0.001584047	0.01527134	0.917696039	4.86E-112	-0.141736497	0.004588939	2.84E-97	FALSE	TRUE
cg07025782	cg07025782	7	22706093	LOC401312	0.387310534	0.006977074	0.008048104	0.389079236	6.49E-33	-0.039973348	0.003081148	7.02E-33	FALSE	TRUE
cg07025785	cg07025785	14	76734368		0.457156613	0.007357536	0.009805766	0.458354934	4.73E-08	-0.028824663	0.005113058	4.18E-08	FALSE	TRUE
cg07025886	cg07025886	10	28182334	ARMC4	0.976474384	0.000386536	0.013095157	0.976641908	1.15E-74	-0.190004946	0.008517561	1.37E-74	FALSE	TRUE
cg07025949	cg07025949	10	1778844	ADARB2	0.549554275	0.001383987	0.002309566	0.556038879	2.04E-81	-0.06783828	0.002852629	2.47E-81	FALSE	TRUE
cg07025992	cg07025992	9	124357013	DAB2IP	0.122218776	0.011455144	0.007280276	0.125615975	6.96E-20	0.052679587	0.00538654	1.07E-19	FALSE	TRUE
cg07025994	cg07025994	5	75542		0.361025874	-0.006543158	0.00712308	0.364800735	1.29E-70	-0.091777946	0.00394592	5.80E-67	FALSE	TRUE
cg07026001	cg07026001	9	137001063	WDR5	0.235471255	0.005248979	0.004391503	0.239567364	0.033776394	0.002550736	0.00119627	0.033788856	FALSE	FALSE
cg07026010	cg07026010	7	44506445	NUDCD3	0.569671236	-0.004536527	0.007969279	0.574108769	9.01E-129	0.31062027	0.008960384	1.21E-128	FALSE	TRUE
cg07026107	cg07026107	4	48272513	TEC	0.659309959	-0.004110605	0.00931717	0.660498822	1.21E-38	-0.08180822	0.005706531	1.32E-38	FALSE	TRUE
cg07026152	cg07026152	20	17168191		0.127066448	-0.015760024	0.010239614	0.128484081	1.02E-136	-0.179640481	0.004888513	1.99E-116	FALSE	TRUE
cg07026170	cg07026170	17	76193256	AFMID	0.300765831	-0.013009817	0.012406881	0.30249362	9.76E-11	-0.047360851	0.00714826	9.99E-11	FALSE	TRUE
cg07026224	cg07026224	3	126190978	ZXDC	0.819347866	-0.001882987	0.00824323	0.820009065	7.94E-14	0.034059936	0.004416924	8.20E-14	FALSE	TRUE
cg07026259	cg07026259	16	68119185	NFATC3	0.915197464	0.000388219	0.003639843	0.915647301	0.000239985	0.004651122	0.001249114	0.000234784	FALSE	FALSE
cg07026419	cg07026419	1	227071861	PSEN2	0.195774842	-0.01261028	0.00968677	0.19744142	6.88E-115	-0.16438098	0.005148432	2.74E-100	FALSE	TRUE
cg07026431	cg07026431	X	63264043		0.243040794	0.007719459	0.006575059	0.25078419	2.99E-23	-0.041429911	0.003852674	3.86E-23	FALSE	TRUE
cg07026433	cg07026433	7	129781152		0.298744348	0.013182014	0.012602997	0.304404007	3.71E-41	-0.095233181	0.005950836	1.60E-41	FALSE	TRUE
cg07026435	cg07026435	4	1723026	TMEM129;TACC3	0.479183547	-0.003172496	0.00371656	0.408511361	0.189716509	0.001868068	0.001422952	0.190490511	FALSE	FALSE
cg07026448	cg07026448	6	160680851	SLC22A2	0.751559277	0.003091069	0.009739506	0.752861432	4.49E-203	-0.352862428	0.006338486	6.91E-203	FALSE	TRUE
cg07026454	cg07026454	8	145582391	GPR172A;FBXL6	0.016221874	0.005012865	0.002040519	0.016620499	3.63E-05	0.003879111	0.000926546	3.67E-05	FALSE	FALSE
cg07026531	cg07026531	9	139965370	SAPCD2	0.231896543	0.006434898	0.005321504	0.245659206	2.65E-06	-0.009013898	0.001851726	2.10E-06	FALSE	FALSE
cg07026559	cg07026559	14	73443600	ZFYVE1	0.983309348	0.0001723	0.008236048	0.983371499	5.73E-10	-0.020428546	0.003202122	6.20E-10	FALSE	TRUE
cg07026560	cg07026560	11	823839	PNPLA2	0.246816563	-0.011354335	0.009727869	0.251708842	5.93E-05	-0.011583665	0.00285225	6.22E-05	FALSE	FALSE
cg07026599	cg07026599	16	79634736	MAF	0.393125722	0.006659381	0.007599085	0.389786771	4.30E-23	0.031920112	0.002958554	6.36E-23	FALSE	TRUE
cg07026619	cg07026619	2	10200980	CYS1	0.51926619	-0.004454045	0.006900392	0.520822529	4.28E-12	-0.024690317	0.003452801	5.88E-12	FALSE	TRUE
cg07026636	cg07026636	14	103691799		0.079408343	-0.020251445	0.011412718	0.080529558	1.95442092929364e-317	-0.514383349	0.004854551	8.09E-247	FALSE	TRUE
cg07026666	cg07026666	1	204050380	SOX13	0.102590879	-0.015824686	0.0094486	0.103936829	3.44E-179	-0.39108748	0.007798443	2.39E-155	FALSE	TRUE
cg07026750	cg07026750	4	8209196	SH3TC1	0.153209537	0.026873639	0.018345052	0.152564834	4.14E-205	-0.462920988	0.008071301	2.46E-168	FALSE	TRUE
cg07026882	cg07026882	13	113417167	ATP11A	0.498578633	-0.01040348	0.015346948	0.500178446	4.55E-17	-0.085579018	0.00979064	4.74E-17	FALSE	TRUE
cg07026904	cg07026904	11	114832606		0.020818734	-0.02328237	0.009873363	0.021295417	7.26E-203	-0.366015886	0.006552842	7.86E-162	FALSE	TRUE
cg07026910	cg07026910	2	234070710	INPP5D	0.788695716	0.002066217	0.007635581	0.788600314	2.52E-09	-0.019359535	0.00318372	2.57E-09	FALSE	TRUE
cg07026918	cg07026918	1	58472821	DAB1	0.84810801	0.001361757	0.007108804	0.848666823	4.32E-118	-0.208865139	0.006280457	5.24E-105	FALSE	TRUE
cg07026925	cg07026925	1	27371690		0.49188128	-0.005662545	0.008133417	0.491574716	2.09E-67	0.16335623	0.007880722	2.45E-67	FALSE	TRUE
cg07026968	cg07026968	7	77393601	RSBN1L	0.006120299	0.090355565	0.030297532	0.005160053	9.15E-11	-0.044009985	0.006632069	9.37E-11	FALSE	TRUE
cg07027016	cg07027016	13	48610331	NUDT15	0.297602423	0.005792511	0.005538729	0.299402854	8.93E-05	-0.011155954	0.002818312	9.44E-05	FALSE	FALSE
cg07027073	cg07027073	17	39678314		0.102907696	0.009374184	0.005625239	0.105323978	4.89E-118	-0.14845384	0.004405394	2.65E-107	FALSE	TRUE
cg07027075	cg07027075	4	39461721	LIAS;RPL9	0.339088613	-0.01615073	0.016837064	0.340888386	6.35E-108	0.191066667	0.006357091	6.60E-94	FALSE	TRUE
cg07027098	cg07027098	2	43648468	THADA	0.901037544	-0.000965541	0.007760148	0.901352879	0.46767965	-0.001993199	0.002740689	0.467636699	FALSE	FALSE
cg07027119	cg07027119	1	145716693	CD160	0.378468837	0.005879856	0.006656871	0.380245429	0.00015869	-0.013026506	0.003412425	0.000165388	FALSE	FALSE
cg07027226	cg07027226	7	151393294	PRKAG2	0.007574787	0.013681319	0.004476763	0.005225163	6.13E-06	-0.048134099	0.01052288	6.20E-06	FALSE	FALSE
cg07027251	cg07027251	10	111216426		0.37600737	-0.003394979	0.003752225	0.371768517	8.01E-05	0.009418929	0.002367273	8.08E-05	FALSE	FALSE
cg07027430	cg07027430	16	7354685	A2BP1	0.196029074	0.01214818	0.009067893	0.204120551	1.22E-73	-0.083031939	0.003687733	1.56E-63	FALSE	TRUE
cg07027444	cg07027444	6	39893930	MOCS1	0.520976272	-0.00640976	0.009971173	0.522528872	2.90E-14	-0.030428346	0.003836069	4.79E-14	FALSE	TRUE
cg07027457	cg07027457	16	89025522	CBFA2T3	0.81557627	-0.001402994	0.006013269	0.816800792	3.29E-20	-0.029494139	0.003031927	1.30E-19	FALSE	TRUE
cg07027472	cg07027472	17	73391422	GRB2	0.21168075	0.009311973	0.006748252	0.181240996	3.05E-14	-0.026574821	0.003385912	3.15E-14	FALSE	TRUE
cg07027493	cg07027493	13	29138219		0.006590478	0.014428716	0.005042851	0.007167649	1.42E-10	-0.017606623	0.002667542	1.68E-10	FALSE	TRUE
cg07027502	cg07027502	21	38390692	DSCR6	0.831702621	0.00391541	0.018349413	0.83254488	3.11E-179	-0.292174912	0.0058803	2.59E-150	FALSE	TRUE
cg07027506	cg07027506	8	3232664	CSMD1	0.168714637	0.014516877	0.010353365	0.17082022	1.29E-137	-0.247165615	0.006704708	1.76E-137	FALSE	TRUE
cg07027513	cg07027513	18	29265840	B4GALT6	0.097668374	0.008358983	0.004991826	0.109510452	1.66E-16	0.034619015	0.003984665	2.42E-16	FALSE	TRUE
cg07027613	cg07027613	12	7260608	C1RL;LOC283314	0.000420327	-0.038996885	0.009139522	0.000233455	2.70E-13	-0.046871063	0.006084861	2.37E-13	FALSE	TRUE
cg07027680	cg07027680	5	92917049	NR2F1-AS1	0.000121656	0.02877388	0.006860331	0.000248995	9.50E-23	0.047123592	0.004464173	1.64E-22	FALSE	TRUE
cg07027706	cg07027706	2	168572728		0.061274025	-0.017545277	0.00917953	0.064979519	3.82E-19	-0.048692412	0.005107933	3.73E-19	FALSE	TRUE
cg07027713	cg07027713	8	127574709		0.5393297	0.004698153	0.007640385	0.542531217	6.18E-65	-0.097469678	0.004827298	7.21E-65	FALSE	TRUE
cg07027714	cg07027714	8	98630714		0.102476979	-0.03396377	0.020188449	0.102089782	4.74E-41	-0.071511712	0.004570843	3.25E-39	FALSE	TRUE
cg07027776	cg07027776	9	126065192		0.38559174	0.009156	0.010509363	0.39122953	1.87E-120	-0.228650148	0.007001929	2.46E-120	FALSE	TRUE
cg07027998	cg07027998	9	75638151		0.153339863	0.014997449	0.010302416	0.156477828	2.76E-139	-0.302310058	0.008107553	3.77E-139	FALSE	TRUE
cg07028161	cg07028161	8	80720093	LOC101927040	0.375342331	0.005840422	0.00656879	0.377121487	4.57E-15	-0.020799317	0.002562733	4.73E-15	FALSE	TRUE
cg07028174	cg07028174	18	42523522	SETBP1	0.923167863	0.001462807	0.014831105	0.922139911	1.84E-69	-0.106099059	0.005010528	2.17E-69	FALSE	TRUE
cg07028216	cg07028216	22	42337222	CENPM	0.329614223	0.015734591	0.016082639	0.331416436	5.26E-19	0.069447133	0.007390688	1.83E-18	FALSE	TRUE
cg07028241	cg07028241	6	32134378	EGFL8	0.999943917	1.03E-06	0.014648099	0.999944126	2.51E-05	-0.016672161	0.003917382	2.54E-05	FALSE	FALSE
cg07028249	cg07028249	8	66758368		0.204782253	0.011502437	0.008953854	0.209270469	0.000180818	-0.018604292	0.004893373	0.000174186	FALSE	FALSE
cg07028258	cg07028258	5	1300819		0.705626307	-0.004899524	0.012963839	0.706671563	8.40E-62	-0.104036145	0.005022893	2.11E-59	FALSE	TRUE
cg07028284	cg07028284	17	4871281	SPAG7	0.754301033	-0.001659706	0.005301092	0.755186642	0.562181911	0.001135672	0.001958454	0.562589594	FALSE	FALSE
cg07028339	cg07028339	3	171758190	FNDC3B	0.836830502	0.001036331	0.004867036	0.833847288	1.64E-15	0.013982736	0.001673663	2.74E-15	FALSE	TRUE
cg07028389	cg07028389	19	33210659	TDRD12	0.964413569	-0.000270428	0.00604387	0.964582022	3.76E-12	-0.027228291	0.003731742	2.78E-12	FALSE	TRUE
cg07028390	cg07028390	2	219433579	RQCD1;USP37	0.163502868	0.01052045	0.007495641	0.165073098	0.007043117	-0.004926369	0.001811861	0.006947744	FALSE	FALSE
cg07028396	cg07028396	10	93805682		0.093683102	0.005595641	0.003246964	0.09340565	1.65E-11	-0.041186353	0.005916469	2.07E-11	FALSE	TRUE
cg07028415	cg07028415	6	3285475	SLC22A23	0.353930453	-0.01179555	0.012683759	0.355723882	1.16E-102	-0.273491622	0.00958788	8.54E-90	FALSE	TRUE
cg07028419	cg07028419	15	69011084	CORO2B	0.247962349	-0.006561705	0.005636001	0.252472686	0.914056403	0.000282055	0.002608669	0.91396811	FALSE	FALSE
cg07028502	cg07028502	3	196669655	NCBP2;NCBP2-AS2	0.95224248	9.76E-05	0.001627125	0.952499726	6.87E-05	0.003435365	0.000855345	6.94E-05	FALSE	FALSE
cg07028533	cg07028533	7	145813439	CNTNAP2	0.784484516	-0.000938174	0.002783732	0.744074095	5.01E-10	0.0112964	0.001755513	6.39E-10	FALSE	TRUE
cg07028598	cg07028598	2	33832460		0.557426229	-0.014512194	0.023606625	0.545701882	2.10E-24	-0.07178343	0.006465902	6.67E-24	FALSE	TRUE
cg07028608	cg07028608	8	103668081	KLF10	0.076894519	-0.00227315	0.00126813	0.081338998	0.051714303	0.001101608	0.000564129	0.052053126	FALSE	FALSE
cg07028620	cg07028620	8	141071469	TRAPPC9	0.481757042	-0.00614037	0.00867619	0.483676938	0.125773152	-0.00489236	0.003188294	0.125910454	FALSE	FALSE
cg07028661	cg07028661	21	31312905	GRIK1	0.025778867	0.018020849	0.007921422	0.029316042	4.99E-63	0.089290379	0.004515001	5.79E-63	FALSE	TRUE
cg07028675	cg07028675	20	61927481	COL20A1	0.654332819	0.003462771	0.007660732	0.654543173	2.68E-144	-0.212540662	0.005510347	3.70E-144	FALSE	TRUE
cg07028680	cg07028680	6	113947117	LOC101927686	0.921756299	0.001381764	0.014067311	0.922046764	1.60E-16	-0.045512444	0.005308258	1.66E-16	FALSE	TRUE
cg07028705	cg07028705	6	31856195	EHMT2	0.608499159	0.005641239	0.011002598	0.60983431	0.569849561	0.002060979	0.003619664	0.569552602	FALSE	FALSE
cg07028733	cg07028733	10	29228804		0.039918632	0.008413371	0.003984332	0.041478545	3.21E-18	0.063845316	0.006901132	3.44E-18	FALSE	TRUE
cg07028788	cg07028788	1	221100785		0.814118079	-0.002071665	0.008721324	0.813781172	8.96E-51	-0.075548142	0.004263293	1.87E-48	FALSE	TRUE
cg07028869	cg07028869	12	49741164	DNAJC22	0.02238372	0.030875561	0.013257184	0.022885379	5.86E-19	-0.040769878	0.004066788	5.37E-20	FALSE	TRUE
cg07028914	cg07028914	6	85474090	TBX18	0.929996631	-0.000180481	0.002054381	0.930256672	0.370706804	0.002065904	0.002306849	0.370974938	FALSE	FALSE
cg07028929	cg07028929	13	60197945		0.683745439	-0.003924784	0.009366312	0.678315861	1.19E-144	-0.343054265	0.008737997	1.19E-124	FALSE	TRUE
cg07028950	cg07028950	8	144302512		0.006203886	-0.031684828	0.010971881	0.007028857	2.06E-131	0.292666728	0.00828722	2.78E-131	FALSE	TRUE
cg07028951	cg07028951	13	28712050	LOC100288730;PAN3	0.704952665	0.002330533	0.006151662	0.706000071	3.75E-10	0.016251785	0.002520777	6.45E-10	FALSE	TRUE
cg07028988	cg07028988	9	123276723	CDK5RAP2	0.012433096	0.042514857	0.016613658	0.012760978	3.81E-52	0.139031437	0.007936924	1.25E-48	FALSE	TRUE
cg07029002	cg07029002	1	64358899	ROR1	0.775702922	-0.003150049	0.011039723	0.777075804	2.19E-245	-0.451653732	0.006362488	3.61E-245	FALSE	TRUE
cg07029024	cg07029024	11	65249342		4.50E-05	-0.072002479	0.016563156	4.80E-05	1.19E-39	0.113542954	0.007792916	1.31E-39	FALSE	TRUE
cg07029084	cg07029084	5	118964760	FAM170A	0.752105132	0.002253452	0.007040073	0.75105352	4.67E-66	-0.085381358	0.003821558	7.35E-65	FALSE	TRUE
cg07029226	cg07029226	1	2104223	PRKCZ	0.666303411	-0.003018593	0.00698715	0.668745353	0.259173894	0.003302751	0.002894387	0.254913192	FALSE	FALSE
cg07029277	cg07029277	13	45150537	TSC22D1	0.752064151	0.001807229	0.005718419	0.752957269	1.12E-05	0.011261956	0.002534234	1.24E-05	FALSE	FALSE
cg07029379	cg07029379	22	23836871		0.126511162	0.007331247	0.004756181	0.127926044	0.107203026	-0.003908418	0.002421627	0.107605118	FALSE	FALSE
cg07029395	cg07029395	X	145078810	MIR892B;MIR892A	0.99350705	0.000126391	0.015451856	0.993527578	1.61E-07	-0.043130576	0.008074682	2.01E-07	FALSE	FALSE
cg07029396	cg07029396	17	79650519	HGS;ARL16	0.014748503	0.004293201	0.001721678	0.015120398	7.84E-06	0.004196091	0.000919051	7.19E-06	FALSE	FALSE
cg07029404	cg07029404	6	53358356		0.002686158	-0.021023905	0.006574358	0.003305332	1.01E-40	-0.076279231	0.005012341	1.88E-39	FALSE	TRUE
cg07029411	cg07029411	17	12704978	RICH2	0.366921632	0.008108595	0.008959752	0.368707097	4.73E-22	0.056939516	0.005592805	4.99E-22	FALSE	TRUE
cg07029440	cg07029440	15	55657962	CCPG1;DYX1C1-CCPG1	0.492182661	0.005410142	0.007846723	0.495037344	0.004586726	-0.009443399	0.003316351	0.004609548	FALSE	FALSE
cg07029599	cg07029599	1	168058416	GPR161	0.835183763	-0.001814947	0.008721871	0.83578879	2.69E-35	-0.049968506	0.003574655	6.79E-35	FALSE	TRUE
cg07029707	cg07029707	19	16771820	SMIM7;TMEM38A	0.266408192	0.003041165	0.002719799	0.271971159	0.89386376	0.000187416	0.001403182	0.893849072	FALSE	FALSE
cg07029759	cg07029759	4	114062276	ANK2	0.052047666	0.009818169	0.004982773	0.052924287	2.18E-39	-0.046592907	0.003157326	1.37E-37	FALSE	TRUE
cg07029781	cg07029781	17	3558202	CTNS	0.786383883	-0.00197526	0.007286533	0.787160191	0.315059047	-0.003451286	0.003433323	0.315330258	FALSE	FALSE
cg07029854	cg07029854	10	69571138	DNAJC12	0.003556208	-0.037156863	0.012344564	0.003680536	1.79E-09	-0.039168147	0.00637974	1.83E-09	FALSE	TRUE
cg07029873	cg07029873	1	217311014	ESRRG	0.193086055	0.005882738	0.004491416	0.194745799	0.103457001	0.008753461	0.005367754	0.104020563	FALSE	FALSE
cg07029975	cg07029975	10	78996803	KCNMA1	0.001369123	-0.048286175	0.014017431	0.001531141	0.021818208	-0.013072809	0.005676961	0.021954946	FALSE	FALSE
cg07029998	cg07029998	1	11322191	MTOR	0.334248361	0.002636101	0.002716949	0.338188986	0.017712745	0.003348329	0.001401255	0.017626181	FALSE	FALSE
cg07030010	cg07030010	6	74405929	CD109;LOC101928489	0.10813124	0.002228467	0.00137369	0.109446613	0.160986929	0.00148995	0.001061733	0.161428042	FALSE	FALSE
cg07030052	cg07030052	1	162531143	UAP1	0.032428876	0.004104383	0.001886093	0.033075718	7.95E-07	0.003357006	0.000667323	8.27E-07	FALSE	FALSE
cg07030193	cg07030193	6	21616464		0.450839758	-0.006043388	0.007934563	0.452837858	4.67E-167	-0.367525929	0.008219781	6.73E-167	FALSE	TRUE
cg07030277	cg07030277	15	53075825	ONECUT1	0.984848099	-9.44E-05	0.004655604	0.984052613	1.44E-91	-0.107468595	0.004049061	9.68E-80	FALSE	TRUE
cg07030287	cg07030287	2	242174797	HDLBP	0.29154804	-0.013105821	0.012360382	0.300625244	1.62E-259	-0.410371399	0.005342577	2.73E-259	FALSE	TRUE
cg07030288	cg07030288	17	18149324	FLII	0.817289954	-0.002826903	0.011188855	0.801309549	2.77E-220	0.269033342	0.004354466	1.05E-172	FALSE	TRUE
cg07030336	cg07030336	10	114206784	VTI1A;ZDHHC6	0.788819614	-0.001076521	0.004018136	0.789587508	0.000854906	0.004152141	0.00123618	0.000878788	FALSE	FALSE
cg07030339	cg07030339	15	101419518	ALDH1A3	0.042349693	0.002359499	0.00114445	0.043119993	9.04E-08	-0.004982813	0.000917349	9.19E-08	FALSE	FALSE
cg07030373	cg07030373	20	34699419	EPB41L1	0.500629394	-0.009415524	0.01395634	0.502225046	4.07E-70	-0.127136065	0.005852658	2.44E-63	FALSE	TRUE
cg07030516	cg07030516	10	66813744		0.686748777	0.006369362	0.015546663	0.685062693	5.54E-43	-0.092639768	0.005716262	5.85E-43	FALSE	TRUE
cg07030596	cg07030596	9	35665143	C9orf100	0.82503981	-0.001171544	0.005298518	0.82568088	0.205848995	0.002395772	0.001891956	0.206538814	FALSE	FALSE
cg07030612	cg07030612	19	29997077	LOC284395	0.827491948	-0.001893049	0.008665251	0.828415489	4.58E-88	-0.122539673	0.00478103	4.50E-79	FALSE	TRUE
cg07030696	cg07030696	18	72336517		0.103706152	0.016091004	0.009791185	0.110771911	6.75E-07	-0.038106357	0.00756368	6.84E-07	FALSE	FALSE
cg07030701	cg07030701	17	78973091	CHMP6	0.398972348	0.00939878	0.011113585	0.400729248	5.19E-125	-0.250493684	0.007421978	6.90E-125	FALSE	TRUE
cg07030704	cg07030704	11	112792759		0.951181786	0.000907454	0.014772914	0.95139578	3.01E-94	-0.205023718	0.007702772	3.75E-94	FALSE	TRUE
cg07030765	cg07030765	3	99822766	FILIP1L;CMSS1	1.64E-06	0.153050919	0.029236842	1.79E-06	9.25E-35	-0.088367675	0.006585507	1.00E-34	FALSE	TRUE
cg07030774	cg07030774	14	102605846	WDR20;HSP90AA1	0.611802659	-0.002782459	0.005070159	0.589056863	0.344465624	0.001764573	0.001865583	0.345132011	FALSE	FALSE
cg07030794	cg07030794	17	72589110	CD300LD;C17orf77	0.079352662	-0.014831266	0.008259823	0.082344979	2.38E-137	-0.168043748	0.004500502	1.04E-117	FALSE	TRUE
cg07030835	cg07030835	13	30734529		0.392949706	-0.011848868	0.013809969	0.401594248	2.07E-59	-0.086369613	0.004199291	2.34E-57	FALSE	TRUE
cg07030884	cg07030884	2	131715695	ARHGEF4	0.328751545	-0.011886045	0.011433912	0.308384549	0.000663501	0.029217817	0.008527097	0.00066814	FALSE	FALSE
cg07030950	cg07030950	4	113277866	ALPK1	0.01445429	-0.026026014	0.010404622	0.014820735	7.19E-05	-0.015449287	0.003853085	7.64E-05	FALSE	FALSE
cg07030951	cg07030951	17	39943131	JUP	0.917045327	0.000702055	0.006740129	0.917353157	0.526216165	-0.001329321	0.002095525	0.526342634	FALSE	FALSE
cg07031070	cg07031070	6	28543670	SCAND3	0.522701534	0.004472982	0.006987263	0.524250341	1.44E-127	-0.259407017	0.007547116	1.92E-127	FALSE	TRUE
cg07031083	cg07031083	16	87391861	FBXO31	0.448683306	-0.006983214	0.009197668	0.450373514	0.00987415	0.009903818	0.003824068	0.009915521	FALSE	FALSE
cg07031120	cg07031120	6	12716580	PHACTR1	0.001535536	-0.059489389	0.017550051	0.001793581	4.50E-306	0.423419475	0.00427434	8.16E-306	FALSE	TRUE
cg07031212	cg07031212	16	23464057	COG7	0.872847977	0.000772681	0.004827527	0.873317501	0.247806705	0.001753077	0.001515189	0.248308695	FALSE	FALSE
cg07031219	cg07031219	4	100274565	ADH1C	0.56739769	-0.004611009	0.008052942	0.568840993	8.96E-75	-0.093130686	0.003999741	1.95E-69	FALSE	TRUE
cg07031236	cg07031236	10	73983766	ANAPC16	0.030238004	-0.032614741	0.014491094	0.031254162	1.44E-220	-0.347925003	0.005440711	3.55E-182	FALSE	TRUE
cg07031251	cg07031251	8	8945555		0.217736375	0.008494453	0.006852632	0.219451492	1.79E-36	-0.115043935	0.00832093	1.96E-36	FALSE	TRUE
cg07031302	cg07031302	2	170681331	METTL5	0.131250084	0.002251909	0.00146153	0.138842386	0.002307481	0.002236844	0.000726495	0.002251506	FALSE	FALSE
cg07031334	cg07031334	2	75165698		0.395735102	0.005884574	0.006910399	0.397495434	2.57E-21	-0.032502196	0.003174337	1.02E-20	FALSE	TRUE
cg07031352	cg07031352	14	71875703		0.303453339	0.007487755	0.007247601	0.30525531	7.41E-168	0.171012474	0.003805513	1.07E-167	FALSE	TRUE
cg07031408	cg07031408	13	24269867		0.309517007	0.016935133	0.016453084	0.313154271	7.57E-177	-0.448417203	0.008321246	6.08E-156	FALSE	TRUE
cg07031532	cg07031532	15	64995684	OAZ2	0.703562347	-0.002915906	0.007420852	0.697558412	0.13616232	0.00309322	0.002072986	0.136697255	FALSE	FALSE
cg07031551	cg07031551	11	72463331	ARAP1	0.978566507	0.000191015	0.007041948	0.978537618	7.36E-189	-0.161268586	0.003074807	9.53E-149	FALSE	TRUE
cg07031558	cg07031558	12	49687369	LOC101927267	0.361362281	0.00585868	0.006333827	0.366663654	7.71E-257	-0.405849827	0.005362892	1.30E-256	FALSE	TRUE
cg07031650	cg07031650	2	69436767	ANTXR1	0.662003081	0.005404861	0.012082415	0.660677231	3.85E-125	-0.18676285	0.005515867	1.65E-108	FALSE	TRUE
cg07031665	cg07031665	11	77532174	C11orf67;RSF1	0.983117996	-8.62E-05	0.004071208	0.983232313	0.00011886	0.00462092	0.001190683	0.000126479	FALSE	FALSE
cg07031680	cg07031680	3	112216959	BTLA	0.838454489	-0.000843312	0.004135861	0.839047851	6.25E-109	-0.265637769	0.008869365	8.03E-109	FALSE	TRUE
cg07031681	cg07031681	11	64837316		0.002650246	0.025320494	0.008142011	0.002748317	1.03E-07	-0.015345292	0.002837733	1.04E-07	FALSE	FALSE
cg07031743	cg07031743	16	87909000		0.133016506	0.013931158	0.008968856	0.130916631	1.40E-07	-0.030812007	0.005760564	1.42E-07	FALSE	FALSE
cg07031748	cg07031748	17	17184658	COPS3	0.530488055	-0.001866348	0.002852864	0.526638229	0.002368763	0.003703032	0.001211951	0.00238217	FALSE	FALSE
cg07031794	cg07031794	2	26568949	SELI;GPR113	0.784992614	0.002044078	0.007278933	0.781204052	0.010961785	0.007276585	0.002850014	0.011231798	FALSE	FALSE
cg07031797	cg07031797	22	50483123	TTLL8	0.691116571	0.003627049	0.008989048	0.689156441	1.04E-41	-0.132295243	0.008793388	1.15E-41	FALSE	TRUE
cg07031798	cg07031798	6	35766061	CLPS	0.098561028	-0.02117745	0.01268998	0.099817477	3.90E-81	-0.121436002	0.005059967	3.61E-74	FALSE	TRUE
cg07031821	cg07031821	15	67303912		0.06120717	-0.030494852	0.014720485	0.047199879	6.06E-20	-0.030772395	0.003209185	6.35E-20	FALSE	TRUE
cg07031864	cg07031864	5	74317210		0.231627562	-0.013898975	0.011295208	0.227895706	0.449581149	0.007894575	0.010437647	0.449835181	FALSE	FALSE
cg07031872	cg07031872	14	92788417	SLC24A4	0.404823098	-0.00705978	0.008452801	0.406573498	5.57E-10	0.038940539	0.006143623	5.69E-10	FALSE	TRUE
cg07031897	cg07031897	11	68702030	IGHMBP2	0.353231382	-0.005275896	0.005545183	0.348502154	0.000386005	-0.006912579	0.001927246	0.000391025	FALSE	FALSE
cg07031916	cg07031916	1	222886071	C1orf58;AIDA	0.053486746	0.002973821	0.001518689	0.054378122	0.117720417	0.000990958	0.000632375	0.118190985	FALSE	FALSE
cg07031972	cg07031972	1	209396521		0.280564074	0.020210516	0.017489401	0.258989758	1.66E-19	-0.041238236	0.004305006	3.48E-19	FALSE	TRUE
cg07031996	cg07031996	1	38324738	MTF1	0.405912091	0.001810712	0.002173057	0.407661239	1.34E-29	0.033083927	0.002721445	1.44E-29	FALSE	TRUE
cg07032055	cg07032055	2	153411724	FMNL2	0.629305623	0.004292147	0.008657398	0.623614573	4.67E-38	0.092915693	0.006544056	5.12E-38	FALSE	TRUE
cg07032119	cg07032119	12	110215142		0.703291692	-0.006034315	0.015558744	0.703978544	7.04E-41	-0.093298473	0.00628113	7.76E-41	FALSE	TRUE
cg07032164	cg07032164	3	47619113	CSPG5	0.748429942	-0.002663196	0.007991003	0.741699859	1.51E-107	-0.12856587	0.004061055	1.02E-92	FALSE	TRUE
cg07032245	cg07032245	16	2070748	NPW	0.461927807	0.001704985	0.002309707	0.465115776	3.20E-28	-0.023534508	0.001992816	3.42E-28	FALSE	TRUE
cg07032292	cg07032292	3	171125597	TNIK	0.236486903	-0.011359303	0.009545385	0.238234003	3.52E-13	0.050889837	0.006790697	3.62E-13	FALSE	TRUE
cg07032309	cg07032309	8	103668104	KLF10	0.051985107	0.008614405	0.004370659	0.052861081	0.241016106	-0.002301335	0.001959766	0.241168687	FALSE	FALSE
cg07032342	cg07032342	17	4387045	SPNS3	0.99892153	1.61E-05	0.011885063	0.99892984	1.97E-181	-0.334434094	0.006841003	2.92E-181	FALSE	TRUE
cg07032358	cg07032358	4	68589747		0.654811103	0.004168499	0.0093167	0.656013424	2.28E-10	-0.039688453	0.006118039	2.33E-10	FALSE	TRUE
cg07032359	cg07032359	4	7755806	LOC84740	0.419492672	-0.00746972	0.009230207	0.421225136	1.11E-11	-0.03294514	0.004688153	1.55E-11	FALSE	TRUE
cg07032414	cg07032414	2	89137427		0.078244397	-0.011009241	0.006163039	0.083073357	1.09E-23	-0.040498258	0.003741233	5.61E-23	FALSE	TRUE
cg07032436	cg07032436	6	131385261	EPB41L2	0.321819258	0.011713648	0.011407637	0.330706313	1.11E-35	0.090706053	0.006581976	3.69E-34	FALSE	TRUE
cg07032439	cg07032439	20	23017312	SSTR4	0.379357859	-0.016510097	0.017738404	0.355322302	0.019585578	-0.015716969	0.006708109	0.019747939	FALSE	FALSE
cg07032488	cg07032488	16	48201121	ABCC11	0.513384309	0.004799977	0.007287534	0.514547873	0.006379072	-0.009799611	0.003572737	0.006451641	FALSE	FALSE
cg07032520	cg07032520	1	230198701		0.065451147	0.021684781	0.011289268	0.064335737	0.619551327	-0.003447409	0.006942654	0.619747579	FALSE	FALSE
cg07032647	cg07032647	15	89945130		0.015158933	0.01070629	0.004311839	0.015538367	1.95E-108	0.242390565	0.008124121	2.50E-108	FALSE	TRUE
cg07032764	cg07032764	1	146989714	LINC00624	0.50914291	-0.006526167	0.009830611	0.512185488	0.000424607	0.015564552	0.004334783	0.000386731	FALSE	FALSE
cg07032769	cg07032769	2	241625237		0.94013417	0.000880101	0.011718616	0.940356708	7.44E-07	-0.027641955	0.00547542	8.23E-07	FALSE	FALSE
cg07032852	cg07032852	9	140068071		0.534686919	-0.006675946	0.010733383	0.5386154	1.04E-286	-0.534182671	0.005928385	4.53E-233	FALSE	TRUE
cg07032866	cg07032866	16	2260770	C16orf79	0.00304257	-0.035902773	0.01101606	0.002574331	7.93E-11	0.056340009	0.008363689	7.91E-11	FALSE	TRUE
cg07032889	cg07032889	13	22245578	FGF9	0.46825826	0.002950087	0.004031405	0.466856999	2.33E-10	0.011282499	0.001730917	2.84E-10	FALSE	TRUE
cg07032930	cg07032930	2	74699212	MRPL53	0.8680072	0.000288046	0.001733051	0.868494273	0.161654006	0.001449538	0.001034595	0.161889057	FALSE	FALSE
cg07033086	cg07033086	10	63136339		0.121737528	-0.011212382	0.007180734	0.123128166	1.29E-06	-0.017442923	0.003555386	1.57E-06	FALSE	FALSE
cg07033093	cg07033093	4	42154977	BEND4	0.566569381	0.004140495	0.007161786	0.568480188	1.05E-71	-0.117832546	0.005248484	6.92E-65	FALSE	TRUE
cg07033202	cg07033202	3	46853631		0.955748919	0.000462368	0.008141376	0.955205654	9.89E-260	-0.418801582	0.005445872	1.67E-259	FALSE	TRUE
cg07033239	cg07033239	11	65999834	PACS1	0.650775648	-0.005255649	0.011601073	0.651989961	0.863208836	-0.000620522	0.003601537	0.863284736	FALSE	FALSE
cg07033253	cg07033253	7	75908694	SRRM3	0.623022785	-0.003662993	0.007421832	0.626368888	3.26E-49	-0.077305924	0.004617982	3.66E-49	FALSE	TRUE
cg07033286	cg07033286	1	22432629		0.000447058	0.093720667	0.024830512	0.000616912	4.67E-217	0.412411401	0.006827068	7.37E-217	FALSE	TRUE
cg07033292	cg07033292	15	78287690	TBC1D2B;LOC91450	0.50373753	0.008862622	0.013232979	0.505326811	5.64E-182	0.305982272	0.006238252	8.37E-182	FALSE	TRUE
cg07033372	cg07033372	20	37353032	SLC32A1	0.007831628	0.005515765	0.002019702	0.008062824	2.52E-11	0.005844005	0.000841562	2.07E-11	FALSE	TRUE
cg07033395	cg07033395	1	28906538	SNHG12;SNORD99;SNORA61	0.327256785	-0.008293469	0.008425179	0.332211201	4.43E-86	0.091252577	0.003559332	1.22E-76	FALSE	TRUE
cg07033475	cg07033475	11	13508769		0.833599893	-0.002090941	0.009942011	0.834732377	1.08E-47	-0.105524621	0.005829614	6.00E-49	FALSE	TRUE
cg07033494	cg07033494	11	12309299	MICALCL	0.018207061	0.016539803	0.006715686	0.019089031	1.64E-91	0.160690193	0.005393707	6.41E-90	FALSE	TRUE
cg07033513	cg07033513	21	22367346		0.232697266	0.014536843	0.012115935	0.238505564	1.90E-253	0.393794905	0.005213076	5.62E-209	FALSE	TRUE
cg07033549	cg07033549	14	101944576		0.423133038	-0.008247748	0.010271997	0.428191788	8.86E-51	-0.114591	0.006705748	1.00E-50	FALSE	TRUE
cg07033577	cg07033577	17	55540785	MSI2	0.419689382	-0.006312054	0.007803015	0.42142159	1.64E-109	-0.196436872	0.006529514	2.11E-109	FALSE	TRUE
cg07033604	cg07033604	9	139496919		0.002654784	-0.027994463	0.008716907	0.003616641	4.16E-159	-0.386455792	0.009091817	5.91E-159	FALSE	TRUE
cg07033615	cg07033615	15	55790753	DYX1C1	0.108654899	0.007951072	0.004883412	0.125341024	0.038019606	0.003133605	0.001506788	0.038127478	FALSE	FALSE
cg07033621	cg07033621	1	4664431		0.331348687	-0.007936973	0.008131413	0.336245422	5.34E-276	0.46905364	0.005439938	1.73E-217	FALSE	TRUE
cg07033624	cg07033624	13	112716623		0.515010161	-0.0058088	0.008667844	0.508933565	0.00234695	0.0210775	0.006879829	0.002375106	FALSE	FALSE
cg07033643	cg07033643	14	74420178	COQ6	0.837102878	0.00115865	0.005634549	0.837701063	0.303935522	-0.002742329	0.002665976	0.304206529	FALSE	FALSE
cg07033669	cg07033669	13	46913287		0.000461811	0.035863827	0.009776109	0.000484578	2.24E-78	-0.201715744	0.008686384	1.87E-70	FALSE	TRUE
cg07033722	cg07033722	1	40539032	PPT1	0.161797886	0.011805316	0.00837654	0.163362095	1.04E-13	-0.060167549	0.007842014	1.07E-13	FALSE	TRUE
cg07033736	cg07033736	16	87916302		0.940805041	0.000663728	0.008848596	0.941166008	2.05E-35	-0.054507386	0.00382131	2.99E-34	FALSE	TRUE
cg07033820	cg07033820	1	32707210	MTMR9L	0.379396557	0.004721662	0.005295379	0.38072969	1.79E-46	-0.04551975	0.002731997	3.60E-45	FALSE	TRUE
cg07033903	cg07033903	1	205290667	NUAK2	0.847262391	-0.000776354	0.003886745	0.843664121	0.038727525	-0.003987596	0.001907812	0.037644534	FALSE	FALSE
cg07033935	cg07033935	5	178881940		0.374088218	-0.009718362	0.010901523	0.37586837	3.77E-56	-0.101114776	0.005172785	6.41E-55	FALSE	TRUE
cg07033961	cg07033961	5	760251		0.368348811	0.004746483	0.005146541	0.363090373	0.272880118	-0.003837179	0.003494338	0.273074351	FALSE	FALSE
cg07034004	cg07034004	7	1250246		0.04704458	0.027620529	0.013020956	0.042699968	6.78E-06	-0.037336264	0.008193247	7.41E-06	FALSE	FALSE
cg07034103	cg07034103	13	39885248		0.199594458	-0.010555958	0.008026544	0.200838208	1.11E-134	0.202115288	0.005594418	1.50E-134	FALSE	TRUE
cg07034173	cg07034173	11	111944890	PIH1D2;C11orf57	0.629095247	-0.001189581	0.002460754	0.630372657	0.23870522	0.001237133	0.001049176	0.238968405	FALSE	FALSE
cg07034255	cg07034255	5	32297979	MTMR12	2.55E-10	0.174950558	0.023653842	2.95E-10	8.86E-109	0.231863734	0.007750748	1.14E-108	TRUE	TRUE
cg07034269	cg07034269	2	128848528	UGGT1	0.685505907	0.001992021	0.004846232	0.684633873	0.070099599	0.003274056	0.001804032	0.070620627	FALSE	FALSE
cg07034276	cg07034276	12	50366542	AQP6	0.628526761	0.004052229	0.008327846	0.630092427	1.06E-13	-0.024954289	0.003239834	1.96E-13	FALSE	TRUE
cg07034329	cg07034329	5	66124395	MAST4	0.062111135	-0.00908233	0.004709935	0.061842879	1.68E-27	0.035261075	0.002972192	2.47E-27	FALSE	TRUE
cg07034362	cg07034362	3	125899552	ALDH1L1	0.038213102	0.003451	0.001638474	0.038933951	0.001253788	0.004108179	0.001265898	0.001261716	FALSE	FALSE
cg07034369	cg07034369	17	77239265	RBFOX3	0.649864544	-0.005050386	0.011075792	0.651566445	9.38E-107	-0.225003977	0.007550677	1.06E-95	FALSE	TRUE
cg07034383	cg07034383	17	73149094	HN1	0.076382922	0.004813825	0.002636831	0.072365862	1.84E-194	0.341385071	0.006454146	2.80E-194	FALSE	TRUE
cg07034497	cg07034497	17	57969500	TUBD1;RPS6KB1	0.190351149	-0.009850195	0.007473789	0.192003733	0.225436084	-0.004272134	0.003520382	0.226077476	FALSE	FALSE
cg07034515	cg07034515	16	10881005	TVP23A	0.717896556	0.005867704	0.015517349	0.708680465	0.023634525	0.01524804	0.006664095	0.022850981	FALSE	FALSE
cg07034561	cg07034561	21	43916159	RSPH1	0.767434038	-0.001650294	0.005420523	0.763076865	0.015700131	0.005383391	0.002220809	0.016028936	FALSE	FALSE
cg07034563	cg07034563	5	176919739	PDLIM7	0.990902455	-0.000188963	0.016572281	0.990936335	1.76E-17	-0.048272024	0.005444582	1.83E-17	FALSE	TRUE
cg07034632	cg07034632	2	203239928	BMPR2	0.347909864	0.004243869	0.004479026	0.352701003	0.408718442	-0.002133914	0.00257621	0.408204551	FALSE	FALSE
cg07034643	cg07034643	X	34765233		0.177465251	0.031474453	0.023180398	0.179081132	1.71E-23	-0.08509845	0.007913452	3.55E-23	FALSE	TRUE
cg07034660	cg07034660	7	38670412	AMPH	0.657419734	0.001190692	0.002682923	0.658614262	0.000201655	0.00517365	0.001381148	0.000203319	FALSE	FALSE
cg07034787	cg07034787	20	34720859	EPB41L1	0.040532077	-0.02094341	0.00949375	0.03622173	2.20E-06	-0.024776199	0.005154444	2.34E-06	FALSE	FALSE
cg07034855	cg07034855	X	134477932	ZNF75D;ZNF449	0.337207419	-0.009819347	0.010192609	0.342940412	6.42E-05	0.013791584	0.003397941	6.41E-05	FALSE	FALSE
cg07034928	cg07034928	13	108520189	FAM155A	0.048133642	0.002625181	0.001278789	0.047907666	0.202018021	0.001002145	0.000783874	0.202088775	FALSE	FALSE
cg07035022	cg07035022	2	217204775	Mar-04	0.238903322	0.011009815	0.009271729	0.246198777	1.19E-99	0.175008078	0.006288289	1.50E-99	FALSE	TRUE
cg07035046	cg07035046	9	79791064	VPS13A	0.949867491	0.000815167	0.012305397	0.948002358	0.005945472	0.012378428	0.004480908	0.005973467	FALSE	FALSE
cg07035137	cg07035137	3	139689465	CLSTN2	0.047676761	-0.015979228	0.007931281	0.053548596	2.34E-44	-0.086513159	0.005377696	7.13E-43	FALSE	TRUE
cg07035145	cg07035145	14	51410689	PYGL	0.189249795	0.002271727	0.001715158	0.195690391	2.42E-71	-0.066981744	0.003059606	1.16E-64	FALSE	TRUE
cg07035147	cg07035147	4	74904607	CXCL3	0.613158856	0.002408949	0.004617314	0.608546054	0.551823909	-0.001048661	0.00175939	0.551686405	FALSE	FALSE
cg07035164	cg07035164	8	38323880	FGFR1	0.488736007	0.001704607	0.002298716	0.472031571	0.734919634	-0.000556901	0.001644666	0.735062591	FALSE	FALSE
cg07035165	cg07035165	5	113698506	KCNN2	0.940183694	0.000529591	0.006913608	0.939491003	5.30E-13	0.020174949	0.002691762	8.19E-13	FALSE	TRUE
cg07035234	cg07035234	17	80313624		0.993041496	0.00014844	0.01702041	0.99306741	4.97E-59	-0.122922605	0.006356012	1.92E-54	FALSE	TRUE
cg07035299	cg07035299	14	102948293	TECPR2	0.000144106	0.043768601	0.010684025	0.000222968	3.60E-214	0.479811302	0.008076923	5.66E-214	FALSE	TRUE
cg07035315	cg07035315	22	18483421	MICAL3	0.772247825	-0.001807234	0.005842521	0.760126955	1.55E-05	0.0107666	0.002463062	1.78E-05	FALSE	FALSE
cg07035320	cg07035320	1	9885517	CLSTN1	0.35502415	-0.007829117	0.008435578	0.360448252	5.97E-73	-0.111295932	0.005055787	1.14E-65	FALSE	TRUE
cg07035333	cg07035333	21	40817563	SH3BGR;LCA5L	0.414056296	0.001549556	0.00189244	0.415795676	1.65E-06	0.005006459	0.00102792	1.80E-06	FALSE	FALSE
cg07035436	cg07035436	15	101389733		0.682714251	0.005213416	0.012735959	0.685087705	6.27E-25	-0.059681234	0.00524086	6.31E-25	FALSE	TRUE
cg07035442	cg07035442	17	81028481		5.91E-05	-0.064069298	0.014370801	9.28E-05	1.36E-179	-0.327539539	0.006775944	2.01E-179	FALSE	TRUE
cg07035456	cg07035456	9	4984891	JAK2	0.12468931	0.002906406	0.001876323	0.126095065	0.321770431	0.001040085	0.001047717	0.321829841	FALSE	FALSE
cg07035489	cg07035489	1	232600967	SIPA1L2	0.430199256	-0.006509087	0.008232203	0.431917206	0.200024208	-0.003718224	0.002898468	0.200564924	FALSE	FALSE
cg07035499	cg07035499	17	2619578		0.517106589	-0.003605631	0.005525773	0.519856322	0.000360086	-0.011880357	0.00330526	0.000388856	FALSE	FALSE
cg07035503	cg07035503	5	134871966	NEUROG1	0.220218494	0.002928961	0.002375755	0.221938324	8.68E-05	-0.004575948	0.001153178	8.83E-05	FALSE	FALSE
cg07035515	cg07035515	13	78493704	EDNRB	0.003068795	0.022498754	0.007351817	0.003179224	9.29E-08	0.017893274	0.00328037	1.10E-07	FALSE	FALSE
cg07035517	cg07035517	1	226625840		0.015051113	0.047700754	0.01847826	0.015165098	2.27E-45	-0.092581527	0.005605374	1.41E-42	FALSE	TRUE
cg07035552	cg07035552	19	50303180	AP2A1	0.768232238	0.005065178	0.017168641	0.770596457	1.65E-49	0.122961614	0.007316563	1.86E-49	FALSE	TRUE
cg07035602	cg07035602	5	1507739	LPCAT1	0.457523259	-0.007315326	0.009820828	0.461545682	7.00E-141	-0.30841806	0.008182251	9.61E-141	FALSE	TRUE
cg07035659	cg07035659	4	4859975	MSX1	0.922006356	-0.000523353	0.005289438	0.921835942	1.99E-53	0.068612374	0.003742637	1.39E-49	FALSE	TRUE
cg07035704	cg07035704	8	75616533	MIR2052	0.323537343	-0.005502694	0.005553701	0.325340433	2.59E-139	-0.221814553	0.005943434	6.15E-118	FALSE	TRUE
cg07035740	cg07035740	5	176057740	EIF4E1B;SNCB	0.999291533	-6.04E-06	0.006752075	0.999296294	6.38E-08	0.011404662	0.002069741	7.82E-08	FALSE	TRUE
cg07035811	cg07035811	5	126091252		0.593579284	-0.003919095	0.007336052	0.59495483	3.67E-14	-0.017934343	0.002253446	1.25E-13	FALSE	TRUE
cg07035875	cg07035875	16	52557205	TOX3	0.723452522	-0.005011229	0.013640325	0.716567372	5.95E-11	-0.043871089	0.006426494	5.23E-11	FALSE	TRUE
cg07035944	cg07035944	12	67073311	GRIP1	0.179364787	0.02739254	0.020260186	0.185848668	3.34E-282	0.510511988	0.005866221	5.84E-282	FALSE	TRUE
cg07035951	cg07035951	22	49587222		0.219402268	-0.011584655	0.009377448	0.224846247	6.26E-63	-0.081858405	0.004056426	7.04E-59	FALSE	TRUE
cg07036035	cg07036035	14	96133072	TCL6	0.243678037	-0.006909311	0.005896421	0.245435283	3.31E-65	-0.078640989	0.003883437	3.86E-65	FALSE	TRUE
cg07036112	cg07036112	16	2140438	PKD1;MIR1225	0.023897317	0.02088949	0.0083901	0.019219955	9.94E-15	-0.091723794	0.011454971	1.03E-14	FALSE	TRUE
cg07036137	cg07036137	22	34318614		0.046435612	0.009858837	0.004877602	0.047252244	3.37E-07	0.010436378	0.002015957	3.42E-07	FALSE	FALSE
cg07036235	cg07036235	22	44705216	KIAA1644	0.927057183	-0.000968261	0.010527803	0.92742299	2.72E-47	0.131098171	0.008037701	3.05E-47	FALSE	TRUE
cg07036364	cg07036364	1	168890339	LINC00970	0.46942041	0.010608483	0.013583604	0.444291337	0.174828366	0.012117491	0.008921379	0.175070053	FALSE	FALSE
cg07036370	cg07036370	6	122931164	PKIB	0.084426416	0.018201684	0.010431295	0.085585509	5.65E-27	0.082165248	0.007150582	6.03E-27	FALSE	TRUE
cg07036378	cg07036378	6	49947628		0.001788741	0.092562795	0.028564887	0.001859842	2.77E-111	-0.15366881	0.004970903	4.62E-98	FALSE	TRUE
cg07036460	cg07036460	2	105489429		0.02791079	0.010534339	0.004705366	0.02849527	0.060075663	-0.004406855	0.002327455	0.059309109	FALSE	FALSE
cg07036465	cg07036465	12	12284919	LRP6	0.872503258	-0.000706718	0.004271601	0.869965259	0.600262944	0.001281247	0.002436544	0.599382762	FALSE	FALSE
cg07036524	cg07036524	18	77557781		0.021534631	0.01683199	0.007140701	0.024751654	0.005923847	0.010685401	0.003859634	0.006000557	FALSE	FALSE
cg07036561	cg07036561	15	42118869	JMJD7;MAPKBP1;JMJD7-PLA2G4B	0.054162943	0.020567869	0.010467274	0.057488144	0.505818734	-0.003336313	0.005013035	0.506057167	FALSE	FALSE
cg07036632	cg07036632	14	93351544		0.174622792	0.011238194	0.008221745	0.176229892	1.39E-58	-0.096671229	0.005056801	8.04E-55	FALSE	TRUE
cg07036645	cg07036645	5	3656930		0.123840116	-0.019657724	0.011405379	0.101127591	1.67E-141	-0.193816988	0.005044928	3.20E-118	FALSE	TRUE
cg07036730	cg07036730	16	2273332	E4F1	0.144451841	0.003835705	0.002605687	0.149981949	0.020216474	0.003761062	0.001614591	0.020501951	FALSE	FALSE
cg07036745	cg07036745	5	6573024		0.944950788	-0.000951115	0.013774298	0.94515548	1.45E-20	-0.052442677	0.005344222	4.81E-20	FALSE	TRUE
cg07036775	cg07036775	1	145470395	ANKRD34A;POLR3GL	0.387288987	-0.002117314	0.002442225	0.389057709	0.003774769	0.00308268	0.001058503	0.003847937	FALSE	FALSE
cg07036786	cg07036786	17	77301346	RBFOX3	0.27846784	0.009808051	0.009009878	0.286655498	2.38E-113	0.206135252	0.006654448	3.09E-113	FALSE	TRUE
cg07036799	cg07036799	16	85667676	KIAA0182	0.220450899	-0.00757466	0.006071367	0.219875134	1.61E-265	0.38153852	0.004759317	2.34E-209	FALSE	TRUE
cg07036818	cg07036818	2	67214794		0.055042451	0.030619668	0.015740928	0.060823902	1.85E-59	0.085383375	0.004494289	2.13E-59	FALSE	TRUE
cg07036914	cg07036914	17	36577690		0.336804594	0.016497514	0.017110654	0.343076776	5.77E-210	0.442359909	0.007631122	9.00E-210	FALSE	TRUE
cg07036918	cg07036918	11	9113179	SCUBE2	0.015522959	0.016286991	0.006583234	0.020362832	0.088413929	-0.002960519	0.00172127	0.086623114	FALSE	FALSE
cg07036991	cg07036991	14	59565187		0.095605464	0.0141435	0.008294405	0.098091339	5.93E-08	-0.017981876	0.003258967	7.09E-08	FALSE	TRUE
cg07037002	cg07037002	17	59457835	BCAS3	0.133525592	-0.020340579	0.013443575	0.134974213	6.27E-82	0.119156954	0.004987029	7.60E-82	FALSE	TRUE
cg07037004	cg07037004	6	159065838	DYNLT1	0.779940499	0.000750027	0.002683672	0.780738989	1.03E-05	0.004487867	0.001006531	1.04E-05	FALSE	FALSE
cg07037019	cg07037019	1	159506621	OR10J5	0.721033932	-0.004924537	0.01365268	0.719457671	7.90E-14	-0.036134441	0.004661219	1.41E-13	FALSE	TRUE
cg07037032	cg07037032	1	19614429	AKR7A3	0.440873555	-0.007985198	0.010337759	0.442575889	5.34E-107	-0.276361968	0.009366668	6.83E-107	FALSE	TRUE
cg07037057	cg07037057	17	35969138	SYNRG	0.325810254	0.007418268	0.007522542	0.32761308	1.04E-10	0.01446024	0.002151334	8.79E-11	FALSE	TRUE
cg07037112	cg07037112	10	103534934	FGF8	0.159039226	0.005729256	0.004038108	0.160593478	7.33E-278	-0.49134707	0.005491751	2.14E-215	FALSE	TRUE
cg07037116	cg07037116	1	112446798	KCND3	0.013027709	0.028930293	0.011321752	0.015087036	9.51E-09	-0.022043092	0.003770119	9.69E-09	FALSE	TRUE
cg07037223	cg07037223	7	157618857	PTPRN2	0.417721861	0.006521335	0.007696825	0.408057525	9.23E-31	-0.049368332	0.003815132	4.42E-30	FALSE	TRUE
cg07037280	cg07037280	19	7936196	PRR36	0.53876438	0.004250405	0.006900328	0.542346679	1.35E-14	0.03705477	0.004580376	1.46E-14	FALSE	TRUE
cg07037330	cg07037330	4	88656457		0.523458016	0.00438452	0.006861593	0.525005152	0.793014666	-0.000649484	0.002473662	0.793059681	FALSE	FALSE
cg07037371	cg07037371	4	112709384		0.061564389	0.003358938	0.001757483	0.066260817	1.15E-27	-0.044769626	0.003824087	9.26E-27	FALSE	TRUE
cg07037374	cg07037374	10	132873708		0.135607457	0.003793227	0.002430866	0.128578828	1.38E-05	-0.004461266	0.001006817	1.29E-05	FALSE	FALSE
cg07037409	cg07037409	2	220151347	DNAJB2	0.414410959	-0.006944961	0.008487612	0.418738958	7.34E-92	0.169949995	0.006515309	9.10E-92	FALSE	TRUE
cg07037412	cg07037412	16	1234809	CACNA1H	0.423900438	-0.00226963	0.002831429	0.425627069	5.37E-12	-0.013187462	0.001844423	6.78E-12	FALSE	TRUE
cg07037454	cg07037454	10	118187088	PNLIPRP3	0.539982239	-0.013895646	0.022396509	0.540941452	4.95E-19	-0.050677333	0.005364433	1.29E-18	FALSE	TRUE
cg07037509	cg07037509	1	112285979	C1orf183	0.012407177	0.025205447	0.009846558	0.012734551	2.09E-264	0.320430896	0.003947028	1.19E-203	FALSE	TRUE
cg07037512	cg07037512	3	56890231	ARHGEF3	0.30115444	-0.009107111	0.008772871	0.302955874	6.97E-129	-0.259941024	0.007492563	9.34E-129	FALSE	TRUE
cg07037725	cg07037725	5	141699580	SPRY4	0.516595377	0.002837768	0.004347949	0.520046684	2.85E-208	-0.371913042	0.006479704	4.43E-208	FALSE	TRUE
cg07037737	cg07037737	13	40926087	LINC00598	1.62E-05	-0.047833654	0.010333851	1.74E-05	8.14E-39	0.102120468	0.007103658	8.93E-39	FALSE	TRUE
cg07037750	cg07037750	14	105992115	TMEM121	0.971446192	-0.000453725	0.012675747	0.971552488	0.000805176	-0.019707507	0.005788422	0.000749713	FALSE	FALSE
cg07037766	cg07037766	12	109221439	SSH1	0.07535278	-0.037412018	0.020105731	0.072667723	8.93E-285	-0.549508732	0.006189049	4.12E-216	FALSE	TRUE
cg07037778	cg07037778	1	115826414		0.701739716	-0.00607254	0.015847632	0.702797356	7.89E-07	0.030749495	0.005974694	5.20E-07	FALSE	FALSE
cg07037846	cg07037846	8	1760242		0.932107757	-0.00071251	0.008241897	0.931681901	2.35E-49	-0.086176407	0.00481622	4.12E-48	FALSE	TRUE
cg07037858	cg07037858	1	41255841	KCNQ4	0.458334948	0.011018865	0.014251354	0.448535084	2.09E-57	-0.104896021	0.005655034	2.39E-57	FALSE	TRUE
cg07037927	cg07037927	3	19584211		0.802931454	0.002081275	0.008338006	0.803650305	4.07E-79	-0.183598161	0.007887165	4.90E-79	FALSE	TRUE
cg07037944	cg07037944	15	64290807	DAPK2	0.463887531	-0.00682123	0.009068896	0.457719633	9.64E-121	-0.180385965	0.00551237	1.27E-120	FALSE	TRUE
cg07037963	cg07037963	6	43265846	SLC22A7	0.103700486	-0.01869464	0.011373789	0.115064007	5.86E-224	-0.297945179	0.004739866	9.36E-224	FALSE	TRUE
cg07037964	cg07037964	5	159827857	C5orf54	0.082734654	-0.020544719	0.011613505	0.092105537	8.60E-06	-0.018786789	0.004170187	9.87E-06	FALSE	FALSE
cg07037986	cg07037986	16	83751877	CDH13	0.070774975	-0.011922405	0.006361985	0.069991081	8.58E-74	-0.172753244	0.007281315	6.47E-72	FALSE	TRUE
cg07038001	cg07038001	18	77660220		0.663439922	0.002602321	0.005975802	0.66461635	0.50467094	-0.002005826	0.003004661	0.504887989	FALSE	FALSE
cg07038098	cg07038098	16	50727439		0.305773945	-0.002736265	0.002661345	0.307576371	0.000840898	0.004070454	0.001204696	0.000817793	FALSE	FALSE
cg07038187	cg07038187	15	89922989	LOC254559	0.338042032	-0.015327076	0.015943574	0.343173422	6.44E-109	0.231818746	0.007740983	8.28E-109	FALSE	TRUE
cg07038191	cg07038191	16	29801882	KIF22	0.022293086	0.003048433	0.001308001	0.02279332	1.21E-05	0.002609996	0.000588598	1.29E-05	FALSE	FALSE
cg07038243	cg07038243	5	149868855		0.820748167	-0.002386126	0.010502761	0.821725586	8.99199475431069e-322	-0.55742698	0.005171782	1.66006057002659e-321	FALSE	TRUE
cg07038357	cg07038357	16	26625928		0.585501269	0.003624651	0.006626512	0.587734754	0	-0.435530847	0.003691839	8.48E-247	FALSE	TRUE
cg07038400	cg07038400	3	135684163	PPP2R3A	0.248296857	0.01061066	0.009145058	0.250060031	1.18E-09	-0.025978835	0.004182697	1.21E-09	FALSE	TRUE
cg07038409	cg07038409	X	47509941	ELK1	0.740473623	0.001694492	0.005076237	0.741038655	5.51E-09	0.022691517	0.00378489	6.65E-09	FALSE	TRUE
cg07038418	cg07038418	1	151796936	RORC	0.102704038	0.017556844	0.010651911	0.103986642	1.64E-126	-0.210062913	0.006157608	2.18E-126	FALSE	TRUE
cg07038423	cg07038423	4	118006429	TRAM1L1	0.549957593	0.005411917	0.009040628	0.551443664	3.43E-11	0.023290739	0.003391399	3.48E-11	FALSE	TRUE
cg07038617	cg07038617	7	150924392	ABCF2	0.998972702	-8.07E-06	0.005881301	0.998922785	0.095561876	0.003527564	0.002112576	0.096200706	FALSE	FALSE
cg07038676	cg07038676	7	46804125		0.41162531	0.006491099	0.007664492	0.404286507	5.25E-43	-0.069266866	0.004357279	2.33E-41	FALSE	TRUE
cg07038679	cg07038679	13	114796185	RASA3	0.335167108	-0.016283798	0.016837618	0.336968048	0.00021747	0.016060948	0.004269255	0.000208183	FALSE	FALSE
cg07038690	cg07038690	19	48167405	GLTSCR1	0.002362458	0.094976943	0.027851733	0.001798681	4.27E-111	0.252236853	0.008283185	5.51E-111	FALSE	TRUE
cg07038822	cg07038822	11	125830798	CDON	0.194159894	-0.007860234	0.006007939	0.202266534	0.000114876	0.016453587	0.00418833	0.000106603	FALSE	FALSE
cg07038887	cg07038887	17	28618554	BLMH	0.085692062	0.002126243	0.001217139	0.090801598	0.672383143	0.000783942	0.001852026	0.673007028	FALSE	FALSE
cg07038909	cg07038909	6	151700297	ZBTB2	0.75576902	0.007825434	0.025149723	0.756649694	2.44E-05	-0.025299306	0.00593459	2.67E-05	FALSE	FALSE
cg07038921	cg07038921	17	8385773	MYH10	0.744568412	-0.0037241	0.011425768	0.745486576	9.30E-07	0.03702201	0.007425772	1.01E-06	FALSE	FALSE
cg07038973	cg07038973	3	42744082	HHATL	0.806720754	-0.002209835	0.009018774	0.808824208	4.27E-89	0.165954924	0.006515351	5.26E-89	FALSE	TRUE
cg07038977	cg07038977	19	45793845	MARK4	0.791282144	0.002037501	0.0074303	0.786018561	0.306386318	0.004072798	0.00396241	0.304941142	FALSE	FALSE
cg07039074	cg07039074	12	116323977		0.13095516	-0.011554825	0.007558585	0.141663878	1.09E-13	-0.024856235	0.003219057	1.51E-13	FALSE	TRUE
cg07039113	cg07039113	1	153329013	S100A9	0.525408058	0.009987842	0.015704451	0.52695087	0.016536656	-0.00937757	0.003899289	0.016775273	FALSE	FALSE
cg07039130	cg07039130	10	134859973		0.051176358	0.016552433	0.008223055	0.052095041	3.76E-10	-0.061065647	0.009535666	3.85E-10	FALSE	TRUE
cg07039149	cg07039149	14	105182455	INF2	0.50467837	0.004082487	0.006085569	0.506922906	3.72E-08	-0.026348763	0.00470634	3.78E-08	FALSE	TRUE
cg07039172	cg07039172	8	19699281	INTS10	0.248019471	-0.017457374	0.014994465	0.269102798	0.002216649	-0.018085855	0.005880277	0.002229348	FALSE	FALSE
cg07039180	cg07039180	7	49814435	VWC2	0.001113269	0.014122051	0.004093877	0.002074158	9.25E-07	0.015467148	0.003109624	9.38E-07	FALSE	FALSE
cg07039327	cg07039327	10	59846016		0.302545002	-0.011313713	0.010792769	0.303287556	0.000247519	0.017298709	0.004684725	0.000249508	FALSE	FALSE
cg07039362	cg07039362	16	55908870	CES7	0.432291395	-0.005747698	0.007302494	0.434006373	1.00E-59	-0.079798001	0.00418747	1.15E-59	FALSE	TRUE
cg07039378	cg07039378	7	73645723		0.352485112	0.007400136	0.00793336	0.35427929	4.25E-123	-0.275711654	0.008282484	5.63E-123	FALSE	TRUE
cg07039404	cg07039404	13	20715713	GJA3	0.249592313	0.010528473	0.008719777	0.237259367	2.03E-49	-0.084493825	0.004956698	7.01E-47	FALSE	TRUE
cg07039423	cg07039423	7	128531106	KCP	0.014868214	0.009475525	0.003744123	0.016754026	2.00E-41	0.090736673	0.005943612	3.17E-40	FALSE	TRUE
cg07039469	cg07039469	14	21572766	ZNF219	0.939156285	-0.000408906	0.004591856	0.93098665	0.856479206	-0.000284262	0.001566408	0.856130693	FALSE	FALSE
cg07039560	cg07039560	5	140683681	SLC25A2	0.544896237	0.011248173	0.018546683	0.548313462	1.53E-08	0.040271665	0.006946875	1.70E-08	FALSE	TRUE
cg07039611	cg07039611	11	66314152	ACTN3;ZDHHC24	0.32664157	-0.004953912	0.004757792	0.30705862	3.39E-171	-0.158245813	0.00330507	1.71E-142	FALSE	TRUE
cg07039630	cg07039630	8	38275192	FGFR1	0.404260909	0.007067361	0.008451708	0.40601195	2.09E-13	-0.036036028	0.00475992	2.15E-13	FALSE	TRUE
cg07039683	cg07039683	2	232248695		0.344106384	-0.006518107	0.006721878	0.342937126	7.28E-116	-0.240525042	0.007619499	9.49E-116	FALSE	TRUE
cg07039732	cg07039732	20	52660357	BCAS1	0.140524186	0.009698501	0.006527158	0.142004351	0	0.521175124	0.004502564	0	FALSE	TRUE
cg07039818	cg07039818	11	33554009		0.7982202	0.003480292	0.013517048	0.79911899	1.13E-08	-0.032452485	0.005536951	1.20E-08	FALSE	TRUE
cg07039832	cg07039832	12	106477874	NUAK1	0.877760512	-0.001653316	0.010344041	0.874240802	5.49E-158	0.298909447	0.007083131	7.79E-158	FALSE	TRUE
cg07039885	cg07039885	2	192401106		0.423937702	-0.006479325	0.00806459	0.427356436	2.19E-96	-0.136588294	0.00492853	2.68E-87	FALSE	TRUE
cg07039908	cg07039908	6	31721319	MSH5-SAPCD1;MSH5	0.172541452	-0.013052957	0.009412735	0.170119776	6.42E-19	-0.028468891	0.003023045	1.17E-18	FALSE	TRUE
cg07039975	cg07039975	2	74592036	DCTN1	0.884291903	-0.001517187	0.010424381	0.884719801	5.59E-103	-0.302476627	0.010581535	7.09E-103	FALSE	TRUE
cg07040013	cg07040013	10	132099553		0.813361082	-0.001696437	0.007183896	0.81486887	8.75E-101	-0.196262041	0.005913454	2.86E-99	FALSE	TRUE
cg07040018	cg07040018	1	11539368	PTCHD2	0.516917153	-0.001123246	0.001730408	0.518478592	0.003207808	0.002360998	0.000797124	0.003292795	FALSE	FALSE
cg07040024	cg07040024	14	92959939	SLC24A4	0.872409294	0.001510881	0.009406886	0.87288041	3.18E-09	-0.029588648	0.004850868	3.60E-09	FALSE	TRUE
cg07040082	cg07040082	3	106285184		0.294618905	-0.011677966	0.011097006	0.296418333	2.63E-64	-0.100736985	0.005023166	3.07E-64	FALSE	TRUE
cg07040161	cg07040161	21	48084674	PRMT2	0.858052449	-0.00031005	0.001733231	0.859071732	0.000158911	-0.005193063	0.001361893	0.000170753	FALSE	FALSE
cg07040220	cg07040220	4	124594794	LOC285419	0.668790946	0.008858474	0.019790422	0.658556185	1.76E-07	-0.042239475	0.007950528	2.31E-07	FALSE	FALSE
cg07040244	cg07040244	1	231555522	EGLN1	0.501467524	-0.005631932	0.008323343	0.503024775	2.75E-22	0.035617383	0.003418572	6.93E-22	FALSE	TRUE
cg07040303	cg07040303	5	2915185		0.162740971	0.005831196	0.004147002	0.164308523	4.16E-186	-0.232000122	0.004468989	3.07E-146	FALSE	TRUE
cg07040325	cg07040325	8	36641213	KCNU1	0.00012074	-0.032824668	0.008071499	0.00012785	7.21E-39	-0.088903898	0.006179019	7.91E-39	FALSE	TRUE
cg07040338	cg07040338	7	2402133	EIF3B	0.118176764	-0.01641382	0.010385245	0.125343212	8.85E-06	-0.022906908	0.005070638	9.12E-06	FALSE	FALSE
cg07040396	cg07040396	18	74091753	ZNF516	0.50860463	-0.002814844	0.004250775	0.512470115	2.44E-48	-0.056010459	0.003227343	8.69E-47	FALSE	TRUE
cg07040405	cg07040405	2	174828875	SP3	0.864633327	0.000961169	0.005394475	0.86107365	0.001357826	0.00660077	0.002047488	0.001401393	FALSE	FALSE
cg07040418	cg07040418	19	1450280	APC2	0.742919844	0.001182055	0.0036025	0.743843494	2.51E-20	0.019708127	0.00203219	2.64E-20	FALSE	TRUE
cg07040432	cg07040432	6	133911814	TARID	0.17656568	-0.010627197	0.007797962	0.182898285	1.90E-25	-0.0394458	0.003481496	8.42E-25	FALSE	TRUE
cg07040445	cg07040445	1	89015933	PKN2-AS1	0.373207905	-0.004397799	0.004839397	0.370393332	1.04E-20	-0.028717733	0.002925198	5.26E-20	FALSE	TRUE
cg07040500	cg07040500	2	61362928	KIAA1841	0.397062099	-0.014787023	0.017363891	0.400514304	1.80E-34	0.127540107	0.009554214	1.96E-34	FALSE	TRUE
cg07040517	cg07040517	7	108203071	THAP5	0.163363249	0.026115785	0.018600793	0.164932989	3.59E-07	-0.027367422	0.00527769	3.87E-07	FALSE	FALSE
cg07040598	cg07040598	11	17435702	ABCC8	0.455736542	0.005654037	0.007294983	0.445171967	0.094061591	0.004543647	0.002708526	0.094533821	FALSE	FALSE
cg07040604	cg07040604	14	56374714		0.357592541	0.015798214	0.016919235	0.357005725	1.27E-45	0.12065985	0.007572018	1.42E-45	FALSE	TRUE
cg07040680	cg07040680	11	2621365	KCNQ1	0.027211271	-0.017730595	0.00788278	0.027785693	2.32E-56	-0.078434381	0.004016075	2.26E-54	FALSE	TRUE
cg07040696	cg07040696	15	51288927	AP4E1	0.664712402	0.004926662	0.011359077	0.665884984	1.53E-08	-0.020840316	0.003587626	1.60E-08	FALSE	TRUE
cg07040712	cg07040712	19	48572712	PLA2G4C	0.101515569	-0.0129411	0.007540095	0.098768586	1.26E-69	0.129583148	0.00596344	4.39E-66	FALSE	TRUE
cg07040768	cg07040768	16	9763026		0.185697879	-0.008975546	0.006734176	0.19384126	8.18E-05	0.024116102	0.006069336	8.26E-05	FALSE	FALSE
cg07040778	cg07040778	11	886589	CHID1	0.419219321	0.008961854	0.01068891	0.408113633	0.00230859	-0.011273056	0.003678258	0.002404808	FALSE	FALSE
cg07040798	cg07040798	5	176541621		0.483203386	-0.007534585	0.010907759	0.492106025	4.25E-217	-0.425290116	0.007038598	6.71E-217	FALSE	TRUE
cg07040894	cg07040894	2	128291985	MYO7B	0.372569111	-0.010075916	0.011266526	0.374350442	2.32E-54	-0.094248776	0.005195736	1.25E-50	FALSE	TRUE
cg07040917	cg07040917	1	26008144	MAN1C1	0.861090355	0.001970326	0.010953908	0.858634403	3.15E-14	0.026273958	0.003312823	4.79E-14	FALSE	TRUE
cg07041110	cg07041110	4	37604195	RELL1	0.709981238	0.006371452	0.017124187	0.711012549	7.24E-81	-0.118638062	0.004808335	1.60E-75	FALSE	TRUE
cg07041119	cg07041119	1	79926994		0.358682496	-0.007442795	0.008083216	0.360473265	1.08E-30	-0.048757755	0.003822913	3.66E-30	FALSE	TRUE
cg07041178	cg07041178	1	205160330	DSTYK	8.79E-08	0.12872728	0.018474583	4.90E-08	1.31E-150	-0.34791777	0.008650161	1.84E-150	TRUE	TRUE
cg07041185	cg07041185	1	201532552		2.89E-06	0.089282447	0.015843367	4.11E-06	1.38E-112	-0.2500273	0.007758071	3.65E-101	FALSE	TRUE
cg07041218	cg07041218	6	149639101	MAP3K7IP2	0.684778332	-0.001196707	0.002903788	0.683453079	2.15E-13	0.012040608	0.001575477	3.51E-13	FALSE	TRUE
cg07041273	cg07041273	12	113511713	DTX1	0.43113686	-0.00865997	0.010974882	0.432853484	9.36E-11	0.027321175	0.004119395	9.58E-11	FALSE	TRUE
cg07041323	cg07041323	16	28996044	LAT	0.689286547	-0.008482305	0.020682232	0.687027487	1.98E-165	-0.30110131	0.00679021	1.69E-140	FALSE	TRUE
cg07041341	cg07041341	16	2563670	ATP6V0C	0.537308463	-0.00106169	0.001711729	0.539167781	6.97E-06	0.003883515	0.000854263	7.05E-06	FALSE	FALSE
cg07041470	cg07041470	10	46993210	GPRIN2	0.829966481	0.00118584	0.005521145	0.830590072	6.61E-98	-0.083046882	0.002972995	1.10E-83	FALSE	TRUE
cg07041535	cg07041535	1	56879518		0.266679682	0.012383691	0.010875343	0.26352528	1.34E-32	-0.045601148	0.00341162	3.45E-32	FALSE	TRUE
cg07041616	cg07041616	3	12858733	CAND2	0.52199775	-0.007347592	0.01145824	0.523548106	1.90E-116	0.171167083	0.005383104	3.80E-97	FALSE	TRUE
cg07041681	cg07041681	16	87737091	LOC100129637	0.074082709	-0.014037163	0.00776574	0.075161615	2.53455676316559e-321	0.48501079	0.004510745	4.68374232257502e-321	FALSE	TRUE
cg07041720	cg07041720	7	2556962	LFNG	0.849704019	0.001976425	0.010218337	0.847997522	0	0.494144692	0.004506727	0	FALSE	TRUE
cg07041748	cg07041748	16	30023780	DOC2A	2.44E-05	0.053067902	0.0114546	6.12E-05	5.78E-145	0.255708804	0.006552692	8.95E-124	FALSE	TRUE
cg07041764	cg07041764	22	41723532	ZC3H7B	0.37075762	-0.006149845	0.00675431	0.372415893	1.43E-134	-0.307862148	0.008527934	1.94E-134	FALSE	TRUE
cg07041795	cg07041795	1	222227333		0.073442658	0.032002167	0.016873482	0.068089454	5.06E-24	-0.054537112	0.005013437	2.08E-23	FALSE	TRUE
cg07041843	cg07041843	22	45314204	PHF21B	0.454357712	-0.006221698	0.008288425	0.458317402	1.29E-27	-0.040318917	0.003385063	3.57E-27	FALSE	TRUE
cg07041883	cg07041883	5	76476158		0.781917392	-0.000880821	0.003181004	0.782709089	0.546786364	-0.00090335	0.001498563	0.547123323	FALSE	FALSE
cg07042007	cg07042007	4	2303638	ZFYVE28	0.6809418	0.008509953	0.020646917	0.683357758	1.21E-94	0.34401733	0.012139263	1.33E-87	FALSE	TRUE
cg07042014	cg07042014	14	24783620	LTB4R	0.016154386	-0.019293836	0.007641737	0.01666354	9.84144181920554e-319	-0.572856818	0.005402215	1.81360629144113e-318	FALSE	TRUE
cg07042077	cg07042077	5	75014259	C5orf37	0.308209513	0.005155473	0.005039825	0.310012323	0.699251722	-0.001178489	0.003049948	0.699640102	FALSE	FALSE
cg07042104	cg07042104	20	34206951	SPAG4	0.442911539	-0.004535345	0.005880282	0.445950442	1.13E-111	-0.105026438	0.002879277	1.09E-108	FALSE	TRUE
cg07042164	cg07042164	16	23079460	USP31	2.77E-05	0.105184417	0.023468041	2.96E-05	4.36E-56	0.125045696	0.006701638	1.08E-52	FALSE	TRUE
cg07042170	cg07042170	8	8831422		4.01E-07	0.135079471	0.024140755	4.41E-07	6.73E-187	0.347894017	0.006883419	1.01E-186	FALSE	TRUE
cg07042235	cg07042235	16	1705832	CRAMP1L	0.562593371	-0.006421954	0.010983505	0.562523837	1.11E-05	-0.022845112	0.00511779	1.18E-05	FALSE	FALSE
cg07042267	cg07042267	15	99190557		0.003545323	0.005214266	0.001685096	0.004432026	3.03E-06	0.004849058	0.001025891	3.06E-06	FALSE	FALSE
cg07042289	cg07042289	10	90692494		0.004172409	0.030995679	0.01048981	0.004313663	1.61E-14	0.028042311	0.003502236	2.82E-14	FALSE	TRUE
cg07042301	cg07042301	14	104338807		0.120654646	0.016399972	0.010285062	0.131566328	1.33E-236	-0.443833787	0.006569747	2.17E-236	FALSE	TRUE
cg07042319	cg07042319	9	81638357		0.637467935	0.006446656	0.013668805	0.63872125	1.12E-57	-0.095512607	0.005132749	1.28E-57	FALSE	TRUE
cg07042338	cg07042338	17	26990202	SUPT6H;SDF2	0.622967606	-0.004916343	0.009989606	0.628284494	7.78E-45	-0.089506001	0.005680389	8.66E-45	FALSE	TRUE
cg07042359	cg07042359	16	2648056	PDPK1	0.830410677	-0.002441829	0.010924065	0.824948201	2.28E-61	-0.123808183	0.006377023	2.64E-61	FALSE	TRUE
cg07042467	cg07042467	14	90599366	KCNK13	0.207766353	-0.012765482	0.010073552	0.209460996	1.25E-28	-0.052882128	0.004439047	1.34E-28	FALSE	TRUE
cg07042470	cg07042470	5	136867740		0.371658272	-0.007139417	0.007861018	0.36977947	1.97E-34	-0.063986422	0.004796567	2.13E-34	FALSE	TRUE
cg07042532	cg07042532	7	28474889	CREB5	1.90E-05	0.058237333	0.011089472	1.14E-05	1.99E-66	-0.117651499	0.005706352	4.87E-61	FALSE	TRUE
cg07042546	cg07042546	11	117104996	RNF214	0.273958612	-0.012344122	0.011178728	0.280566073	1.64E-23	-0.051554381	0.004817572	6.43E-23	FALSE	TRUE
cg07042600	cg07042600	21	46686430	POFUT2	0.841648617	-0.002704265	0.013533852	0.842230567	1.62E-12	-0.029038267	0.003961188	2.47E-12	FALSE	TRUE
cg07042672	cg07042672	17	66097459	LOC651250	0.601555469	-0.004237946	0.00810785	0.602909575	4.93E-41	0.050372259	0.003383076	5.43E-41	FALSE	TRUE
cg07042725	cg07042725	17	36505119		0.472170689	0.001875534	0.002603677	0.473821031	2.02E-16	-0.01196872	0.001362085	1.45E-16	FALSE	TRUE
cg07042729	cg07042729	15	27184849	GABRA5	0.01366626	0.032252924	0.012679378	0.018025439	0.004791749	0.018962427	0.006692613	0.004815375	FALSE	FALSE
cg07042743	cg07042743	7	36693489	AOAH	0.025976225	0.017488203	0.007708219	0.032879785	7.20E-115	-0.228252778	0.006957938	8.12E-102	FALSE	TRUE
cg07042747	cg07042747	X	131158005	MST4	0.506835124	0.007703418	0.011586412	0.50841798	0.005308763	0.010561398	0.003771238	0.005424061	FALSE	FALSE
cg07042827	cg07042827	14	90849692		0.296364525	-0.006186836	0.005900515	0.298164558	0.627265589	0.000758738	0.001562154	0.627701289	FALSE	FALSE
cg07042832	cg07042832	3	170136539	CLDN11	0.393409636	0.004712066	0.005478211	0.395826926	0.025193083	-0.006349209	0.002827048	0.02540453	FALSE	FALSE
cg07042902	cg07042902	9	21974943	CDKN2A	0.001178597	0.009619919	0.002794007	0.001678948	0.232105972	0.001616088	0.00135054	0.232329518	FALSE	FALSE
cg07043011	cg07043011	22	24950078	GUCD1	0.343965221	0.00279277	0.00294121	0.351105873	3.19E-12	0.037717239	0.005212476	3.86E-12	FALSE	TRUE
cg07043022	cg07043022	15	29415510	FAM189A1	0.293995727	0.018517711	0.016246559	0.267624423	9.41E-14	-0.061250685	0.007968447	9.71E-14	FALSE	TRUE
cg07043025	cg07043025	17	66421052	MIR635;WIPI1	0.498784596	-0.005124986	0.007563888	0.500383993	6.33E-13	-0.02748506	0.003695682	1.49E-12	FALSE	TRUE
cg07043202	cg07043202	X	13018741		0.864085183	0.001606767	0.009171064	0.862190205	4.27E-193	-0.39793187	0.007584911	6.46E-193	FALSE	TRUE
cg07043247	cg07043247	10	11085755	CUGBP2	2.39E-05	0.038627769	0.008540228	2.55E-05	7.43E-305	0.564371946	0.005734776	1.34E-304	FALSE	TRUE
cg07043264	cg07043264	17	75913357		0.068056943	-0.022366635	0.011992042	0.070915746	1.55E-194	-0.373452423	0.007057241	2.35E-194	FALSE	TRUE
cg07043279	cg07043279	3	33046213	GLB1	0.711752732	-0.001904068	0.005147359	0.713661586	0.09974143	-0.00485256	0.002943422	0.09993136	FALSE	FALSE
cg07043312	cg07043312	12	106178087		0.214878132	0.016998325	0.01362683	0.216587635	0.187862818	-0.011079743	0.008405149	0.188110251	FALSE	FALSE
cg07043357	cg07043357	6	56913612	KIAA1586	0.066618214	0.025299123	0.013075244	0.062193142	3.70E-221	0.391692584	0.006332386	5.88E-221	FALSE	TRUE
cg07043360	cg07043360	8	126924388		0.005890219	0.019260129	0.00667433	0.008180244	8.27E-160	-0.194052202	0.004446733	1.64E-133	FALSE	TRUE
cg07043482	cg07043482	8	134256618	NDRG1	0.013966626	0.024914534	0.009237434	0.011890184	3.32E-07	-0.017672204	0.003407113	3.77E-07	FALSE	FALSE
cg07043494	cg07043494	3	11293681	HRH1	0.311483713	-0.024766919	0.024330767	0.320495863	1.56E-07	-0.03339639	0.006238805	1.90E-07	FALSE	FALSE
cg07043613	cg07043613	1	11128352	EXOSC10	0.542674708	0.006831664	0.011198608	0.546879984	2.09E-56	0.210811847	0.011501209	2.39E-56	FALSE	TRUE
cg07043823	cg07043823	8	58982980	FAM110B	3.50E-07	0.070567718	0.012247367	1.19E-05	1.01E-267	0.663658209	0.008256673	1.72E-267	FALSE	TRUE
cg07043825	cg07043825	14	105243088	AKT1	0.667391578	0.004297105	0.009992642	0.668556036	0.527175928	-0.002732606	0.004317486	0.527372161	FALSE	FALSE
cg07043857	cg07043857	15	51514698	CYP19A1	0.970813261	-0.000249554	0.00682057	0.970921911	0.032412003	-0.005524275	0.002575567	0.032773893	FALSE	FALSE
cg07043863	cg07043863	15	31748076		0.000456161	-0.065226948	0.017001354	0.000518698	2.56E-16	-0.047872058	0.00558799	4.69E-16	FALSE	TRUE
cg07043889	cg07043889	15	77824055		0.217685321	0.00924166	0.00745458	0.21940034	3.82E-08	-0.019565566	0.003498043	3.89E-08	FALSE	TRUE
cg07043927	cg07043927	11	71037380		0.007798495	0.021415179	0.007347009	0.006389915	7.28E-27	-0.042713998	0.003726447	7.76E-27	FALSE	TRUE
cg07043952	cg07043952	15	92459554	SLCO3A1	0.931766741	-0.000878564	0.010233732	0.93226451	1.06E-18	-0.047042726	0.005001829	1.10E-18	FALSE	TRUE
cg07044006	cg07044006	21	45730224	PFKL	0.931757044	0.000924227	0.010792415	0.932010578	6.62E-15	0.037683694	0.004585445	6.99E-15	FALSE	TRUE
cg07044013	cg07044013	11	20618651		0.016663899	0.003512163	0.001304631	0.011720143	0.023386402	-0.002188883	0.000959888	0.023259254	FALSE	FALSE
cg07044016	cg07044016	11	404596	PKP3	0.994496755	5.49E-05	0.007853625	0.994466684	2.35E-17	-0.049656659	0.005564784	3.78E-17	FALSE	TRUE
cg07044032	cg07044032	15	48624139	DUT	0.029353506	0.00513485	0.002275496	0.030527098	2.81E-08	0.007789352	0.001356905	2.32E-08	FALSE	TRUE
cg07044075	cg07044075	21	44058897		0.08079238	0.02290408	0.012948139	0.086477203	0.532249968	0.004087695	0.006543059	0.532619532	FALSE	FALSE
cg07044115	cg07044115	10	123100181		0.564198679	-0.004259254	0.007031886	0.549889088	2.45E-158	-0.279431394	0.006606588	3.47E-158	FALSE	TRUE
cg07044140	cg07044140	22	19701108	Sep-05	0.170192241	0.011431948	0.007872225	0.162227828	8.01E-09	-0.020385079	0.003444567	1.00E-08	FALSE	TRUE
cg07044276	cg07044276	1	246859889		0.382401524	0.013564451	0.015304275	0.384165286	4.89E-06	0.028954443	0.006205287	4.69E-06	FALSE	FALSE
cg07044282	cg07044282	1	178840137	ANGPTL1;RALGPS2	0.864054989	0.001841889	0.009926006	0.855601882	0.15825269	0.010490048	0.007421389	0.158461697	FALSE	FALSE
cg07044391	cg07044391	8	145701756	FOXH1	0.08949094	0.015862929	0.009212144	0.094105408	0.1814112	-0.00465921	0.00348284	0.181655886	FALSE	FALSE
cg07044400	cg07044400	16	28325327	SBK1	0.42435602	0.013160642	0.016291237	0.426422929	3.08E-231	0.45380824	0.006887315	3.50E-190	FALSE	TRUE
cg07044401	cg07044401	10	29982525	SVIL	0.886299236	-0.00093145	0.006408199	0.885983154	1.14E-14	-0.029775112	0.003699858	1.98E-14	FALSE	TRUE
cg07044414	cg07044414	17	73316622	GRB2	0.02608027	-0.029581595	0.013050188	0.026638183	8.24E-28	0.056467882	0.004824232	8.80E-28	FALSE	TRUE
cg07044422	cg07044422	22	42828516	NFAM1	0.344240274	0.015919274	0.016727452	0.34848443	4.94E-258	-0.607317125	0.00797202	8.32E-258	FALSE	TRUE
cg07044458	cg07044458	7	4751984	FOXK1	0.000614511	-0.059549085	0.01520037	0.000417	0.000211398	0.016455483	0.004385293	0.000211984	FALSE	FALSE
cg07044494	cg07044494	11	72852689	FCHSD2	0.164070997	0.014360122	0.010245346	0.165643211	0.975009306	4.67E-05	0.001487294	0.974991416	FALSE	FALSE
cg07044501	cg07044501	2	239214275		0.679294427	-0.003342249	0.008079115	0.680422422	1.69E-16	-0.030565831	0.003498227	1.72E-16	FALSE	TRUE
cg07044523	cg07044523	1	153514376	S100A5	0.067920191	-0.017973299	0.00966646	0.072002609	3.66E-149	0.242689269	0.005484835	2.90E-125	FALSE	TRUE
cg07044526	cg07044526	16	83847549		0.159194649	-0.008296892	0.005823824	0.165105477	2.25E-117	-0.323350882	0.010128928	2.94E-117	FALSE	TRUE
cg07044548	cg07044548	8	22005956	LGI3	0.99235612	6.48E-05	0.0066303	0.992263123	5.18E-06	-0.012537566	0.002704788	5.31E-06	FALSE	FALSE
cg07044592	cg07044592	12	62586823	FAM19A2	0.850702534	-0.000858865	0.004404188	0.847112549	9.20E-08	0.010682829	0.001951507	9.32E-08	FALSE	FALSE
cg07044605	cg07044605	22	30340110	MTMR3	0.628869715	0.003206217	0.006627978	0.63014777	0.010105867	-0.006229105	0.002409186	0.01016314	FALSE	FALSE
cg07044708	cg07044708	15	75471034		0.099096462	0.004603599	0.002687026	0.09557721	6.34E-275	-0.438521027	0.004946515	1.42E-222	FALSE	TRUE
cg07044724	cg07044724	16	30406465	ZNF48	0.984996657	-0.000120988	0.005646604	0.983236193	0.244534946	0.002306076	0.001978178	0.244786534	FALSE	FALSE
cg07044770	cg07044770	6	5206209	LOC100129461;LYRM4	0.01837607	-0.026312828	0.010641428	0.01909295	0.002447031	0.007333439	0.002407981	0.002460798	FALSE	FALSE
cg07044785	cg07044785	17	32639637		0.538443643	-0.00552523	0.008930127	0.540602341	0.025713835	-0.007301199	0.00326365	0.026004017	FALSE	FALSE
cg07044792	cg07044792	16	3207523		0.683042483	-0.00329663	0.008068721	0.684158872	0.002671093	0.008832714	0.002924095	0.002760774	FALSE	FALSE
cg07044859	cg07044859	10	101282883		0.763181068	0.000995235	0.003131958	0.754928789	9.30E-11	0.029360581	0.00442628	9.53E-11	FALSE	TRUE
cg07044938	cg07044938	16	66223243		0.004503057	0.049976619	0.016323847	0.004464717	4.50E-38	0.135339126	0.00952933	4.93E-38	FALSE	TRUE
cg07045054	cg07045054	3	10005827	TMEM111	0.968074639	0.000219941	0.005495308	0.968299081	0.549065662	0.001381074	0.002299214	0.548531209	FALSE	FALSE
cg07045089	cg07045089	1	3620218	TP73	0.68635011	0.005065235	0.012532077	0.688663453	8.16E-76	0.162151891	0.006816451	2.58E-71	FALSE	TRUE
cg07045119	cg07045119	20	19194540	SLC24A3	0.804591013	-0.002567351	0.010292293	0.804772003	6.85E-67	0.154192185	0.007479015	8.02E-67	FALSE	TRUE
cg07045155	cg07045155	12	57119835	NACA	0.984046133	-0.000295079	0.014756478	0.984105541	1.90E-110	0.200982266	0.006632812	2.45E-110	FALSE	TRUE
cg07045211	cg07045211	2	115482852	DPP10	0.220009954	0.008755324	0.006135319	0.169779104	0.576681881	-0.001479267	0.002645977	0.57654178	FALSE	FALSE
cg07045221	cg07045221	1	3519046	MEGF6	0.09947671	0.003100458	0.001824322	0.099698702	4.72E-87	0.031435299	0.001252629	6.23E-76	FALSE	TRUE
cg07045240	cg07045240	3	78601650		0.022093207	0.015737928	0.006736499	0.026295819	1.52E-196	0.321328462	0.005843216	6.10E-164	FALSE	TRUE
cg07045330	cg07045330	3	62364315		0.507510349	0.002234505	0.003366198	0.509091795	5.10E-30	-0.028172175	0.002253733	7.89E-29	FALSE	TRUE
cg07045460	cg07045460	1	3194247	PRDM16	0.969493958	0.000396537	0.010361147	0.969689982	5.30E-144	-0.292009122	0.007585668	7.31E-144	FALSE	TRUE
cg07045469	cg07045469	7	48494579	ABCA13	0.210461647	-0.009674089	0.007679349	0.218086626	2.36E-48	-0.096753372	0.005492604	7.12E-48	FALSE	TRUE
cg07045538	cg07045538	1	43914361	SZT2	0.016632637	-0.027970234	0.011282546	0.018309248	7.52E-50	-0.101175426	0.005993111	8.47E-50	FALSE	TRUE
cg07045560	cg07045560	2	178026772		2.44E-07	0.153133513	0.026766147	2.69E-07	7.90E-42	-0.159122897	0.010189075	2.39E-41	FALSE	TRUE
cg07045570	cg07045570	2	262646	SH3YL1	0.436076906	-0.009639141	0.012348356	0.437786397	8.86E-24	-0.080848637	0.00759068	9.37E-24	FALSE	TRUE
cg07045797	cg07045797	6	116708165	DSE	0.25904985	-0.012286411	0.010832279	0.265165845	1.04E-65	-0.149655775	0.007350648	1.22E-65	FALSE	TRUE
cg07045816	cg07045816	2	219925260	IHH	0.007804072	0.004948516	0.001712855	0.007284967	2.33E-11	0.006509215	0.000938154	2.28E-11	FALSE	TRUE
cg07045818	cg07045818	20	46617625	LINC01522	0.913073262	0.002018311	0.018488154	0.913395717	7.56E-57	-0.099014666	0.005337298	1.19E-52	FALSE	TRUE
cg07045857	cg07045857	9	13323113		0.242441512	0.016216136	0.01380225	0.244197094	1.54E-94	-0.187622197	0.007029303	7.07E-82	FALSE	TRUE
cg07045891	cg07045891	15	101548676	LRRK1	0.077098417	0.010898585	0.006075566	0.084348334	2.75E-73	-0.100864148	0.004247848	3.23E-71	FALSE	TRUE
cg07046000	cg07046000	X	44003592		0.109357539	0.015307704	0.009367008	0.113901338	4.61E-77	-0.234972652	0.010292441	5.53E-77	FALSE	TRUE
cg07046007	cg07046007	15	57386172	TCF12	0.287377492	0.009532451	0.008922163	0.28917385	1.43E-08	-0.029646796	0.005135378	1.46E-08	FALSE	TRUE
cg07046030	cg07046030	10	29186681		0.233928874	0.005455989	0.004559502	0.23567209	2.78E-121	-0.326451261	0.009936712	3.66E-121	FALSE	TRUE
cg07046047	cg07046047	11	890192	CHID1	0.543377967	0.002371234	0.003894574	0.547371895	0.680234182	0.000406464	0.000983684	0.679791103	FALSE	FALSE
cg07046101	cg07046101	20	43379501	KCNK15	0.686236533	-0.004171855	0.009960744	0.678553013	3.06E-13	-0.048445364	0.006346008	3.66E-13	FALSE	TRUE
cg07046120	cg07046120	7	24065093		0.049560894	0.036741354	0.018423555	0.055212106	1.79E-37	0.105375696	0.007284818	2.17E-36	FALSE	TRUE
cg07046122	cg07046122	3	14519750	SLC6A6	0.581789495	-0.008219372	0.014684677	0.583314686	1.67E-14	-0.039349177	0.004921617	3.26E-14	FALSE	TRUE
cg07046186	cg07046186	1	161861378	ATF6	0.984197967	0.000123429	0.006048504	0.983875655	0.000520073	-0.01098	0.00314275	0.000523843	FALSE	FALSE
cg07046194	cg07046194	15	80165496	MTHFS;ST20-MTHFS	0.19676191	0.014964914	0.010977573	0.183046376	1.51E-13	-0.033261505	0.004344976	2.64E-13	FALSE	TRUE
cg07046197	cg07046197	17	3375574	SPATA22	0.718933968	0.002307054	0.006406511	0.721008672	6.07E-09	-0.017302032	0.002906981	7.27E-09	FALSE	TRUE
cg07046237	cg07046237	1	68687184	WLS	0.39077106	-0.006839998	0.007935327	0.397313636	5.34E-168	0.228573364	0.004803673	3.25E-133	FALSE	TRUE
cg07046257	cg07046257	4	55052229		0.214886663	-0.019595233	0.015704609	0.221588169	1.09E-86	-0.177534132	0.006995197	6.47E-78	FALSE	TRUE
cg07046302	cg07046302	16	88904273	GALNS	0.631133876	-0.004239797	0.008822895	0.632405451	6.27E-20	-0.037174325	0.003808781	1.41E-19	FALSE	TRUE
cg07046309	cg07046309	10	98480898	PIK3AP1	0.187087065	0.013173128	0.009841864	0.190085627	6.91E-168	-0.216986906	0.004690264	2.93E-132	FALSE	TRUE
cg07046369	cg07046369	10	102586254	PAX2	0.88832659	0.000960071	0.006831621	0.889005849	0.082357498	0.006293556	0.003610085	0.082269855	FALSE	FALSE
cg07046399	cg07046399	14	105940820	CRIP2	0.571736445	-0.00288566	0.004941528	0.563641949	0.272470905	-0.002174162	0.001979294	0.273019301	FALSE	FALSE
cg07046426	cg07046426	2	237623903		0.024975048	0.026394889	0.010861134	0.024018569	9.07E-193	-0.427848269	0.008171159	1.37E-192	FALSE	TRUE
cg07046436	cg07046436	16	30663252	PRR14	0.349199351	-0.005346077	0.005692082	0.350995129	2.80E-07	0.012068545	0.002314857	2.84E-07	FALSE	FALSE
cg07046546	cg07046546	7	128550967	KCP	0.014163479	0.017116365	0.006586111	0.014791017	1.59E-26	-0.052314176	0.004510677	7.51E-26	FALSE	TRUE
cg07046651	cg07046651	3	44840378	KIF15	0.01082296	0.017671971	0.006657829	0.012912627	4.78E-05	-0.013165306	0.003153563	3.90E-05	FALSE	FALSE
cg07046768	cg07046768	14	23453304	AJUBA	0.539324482	0.003831224	0.006232685	0.540835643	1.30E-36	-0.047035173	0.003393834	1.42E-36	FALSE	TRUE
cg07046776	cg07046776	2	75153907	LINC01291	0.28000378	-0.007608571	0.006982714	0.287550322	3.17E-12	-0.022154313	0.00307269	4.07E-12	FALSE	TRUE
cg07046818	cg07046818	8	97166291	GDF6	0.77880479	-0.001768598	0.006294849	0.779607179	7.66E-05	-0.025141251	0.006262748	7.52E-05	FALSE	FALSE
cg07046849	cg07046849	14	23347103	LRP10	0.035654746	-0.023298453	0.010907877	0.043698945	1.29E-50	-0.067874314	0.003925343	1.15E-47	FALSE	TRUE
cg07046852	cg07046852	1	226737341	C1orf95	0.125700242	0.003018456	0.001930219	0.127110399	2.22E-16	-0.017835601	0.002041957	1.38E-16	FALSE	TRUE
cg07046854	cg07046854	17	80012572	GPS1	0.541437607	-0.009276919	0.01517098	0.542943843	0.355171714	-0.004275947	0.004622407	0.355441349	FALSE	FALSE
cg07046870	cg07046870	3	122803153	PDIA5	0.584001538	-0.008422006	0.015364076	0.585402346	6.14E-13	-0.063102624	0.00851417	6.32E-13	FALSE	TRUE
cg07046885	cg07046885	11	64691615	PPP2R5B	0.84668196	0.000413152	0.002112617	0.84620061	0.07296513	0.002599628	0.001447225	0.073125828	FALSE	FALSE
cg07046913	cg07046913	7	3491013	SDK1	0.49669189	-0.004956866	0.007267113	0.50096426	1.62E-05	-0.014600667	0.003338076	1.75E-05	FALSE	FALSE
cg07046969	cg07046969	19	6741049	TRIP10	0.920739622	0.000451285	0.004395867	0.919506402	1.36E-64	-0.055726532	0.002524857	2.26E-60	FALSE	TRUE
cg07047026	cg07047026	9	114174012	KIAA0368	0.902370378	-0.002702045	0.022026147	0.902732159	1.44E-95	0.257353433	0.009562705	1.80E-95	FALSE	TRUE
cg07047046	cg07047046	8	99058293	RPL30	0.259521836	0.002691188	0.002374411	0.264599986	0.075485598	0.0023671	0.001326828	0.075428344	FALSE	FALSE
cg07047066	cg07047066	16	50564813		0.875665194	0.001403848	0.008950823	0.876364971	2.72E-15	-0.03417287	0.004173558	2.82E-15	FALSE	TRUE
cg07047068	cg07047068	11	844686	TSPAN4	0.089668217	0.026793674	0.015348576	0.095797227	1.15E-187	-0.451375355	0.008889565	1.73E-187	FALSE	TRUE
cg07047116	cg07047116	2	220784181		8.55E-05	-0.053901485	0.011002404	4.49E-05	2.91E-48	-0.097795712	0.005917064	3.27E-48	FALSE	TRUE
cg07047119	cg07047119	21	42694520	FAM3B	0.041929186	0.019558034	0.009466437	0.04269458	8.34E-90	-0.183988873	0.007026225	8.16E-79	FALSE	TRUE
cg07047123	cg07047123	8	288634		0.151575137	-0.023917406	0.016551112	0.153101082	4.15E-44	-0.069537315	0.004377055	3.40E-42	FALSE	TRUE
cg07047131	cg07047131	3	12856650	CAND2	0.956839904	-0.000571863	0.010561999	0.957162637	5.24E-46	0.099958162	0.006238954	5.85E-46	FALSE	TRUE
cg07047197	cg07047197	2	99092092	INPP4A	0.087674225	-0.018407458	0.009923262	0.073655411	5.92E-183	0.219147415	0.004441272	8.80E-183	FALSE	TRUE
cg07047289	cg07047289	8	54304680		0.060679776	-0.01830006	0.009627952	0.061641412	1.13E-84	-0.120891579	0.004886821	2.92E-75	FALSE	TRUE
cg07047331	cg07047331	8	96364894	C8orf37-AS1	0.011300781	-0.016771704	0.006336693	0.012011115	5.53E-30	-0.045523554	0.003715331	5.94E-30	FALSE	TRUE
cg07047347	cg07047347	8	96281113	C8orf37	0.023964591	0.008635963	0.003737517	0.030744861	1.54E-06	0.005821529	0.001189292	1.58E-06	FALSE	FALSE
cg07047360	cg07047360	9	92277266	UNQ6494	0.203360782	0.005771251	0.004484637	0.208707931	1.07E-193	-0.261658388	0.004940526	4.64E-144	FALSE	TRUE
cg07047373	cg07047373	20	61733540	HAR1B;HAR1A	0.017889781	0.003669781	0.001450186	0.01618468	4.09E-09	0.004996998	0.000833315	4.17E-09	FALSE	TRUE
cg07047386	cg07047386	9	140281744	EXD3	0.228761141	0.014847226	0.012230159	0.234090402	9.91E-10	-0.064128828	0.010275477	1.01E-09	FALSE	TRUE
cg07047439	cg07047439	22	48346046		0.905583277	-0.001757226	0.014719926	0.906446029	0.000101203	0.025661084	0.006544719	0.000108509	FALSE	FALSE
cg07047471	cg07047471	3	27353034	NEK10	0.549753921	0.007161479	0.011957157	0.55124048	1.93E-201	0.294385647	0.005339323	2.96E-201	FALSE	TRUE
cg07047482	cg07047482	6	123317045	CLVS2	0.264601957	-0.003977442	0.003548814	0.266382545	3.66E-13	0.01301026	0.001721166	4.83E-13	FALSE	TRUE
cg07047501	cg07047501	3	13283314		0.025838077	0.044773437	0.019002347	0.025735365	1.86E-88	-0.216954688	0.008245552	4.01E-78	FALSE	TRUE
cg07047532	cg07047532	4	166435972		0.276627033	0.015309033	0.014009638	0.278417137	1.59E-30	-0.079783412	0.006440517	1.71E-30	FALSE	TRUE
cg07047570	cg07047570	20	20350813	INSM1	0.007029458	0.00647252	0.001974732	0.003590602	0.008656337	0.019092045	0.007233639	0.008737748	FALSE	FALSE
cg07047589	cg07047589	15	40642998	PHGR1	5.76E-07	0.074623052	0.013559056	6.32E-07	1.61E-49	-0.11455869	0.00681561	1.81E-49	FALSE	TRUE
cg07047601	cg07047601	22	21337040	LZTR1	0.025424026	-0.010531032	0.004274009	0.020300221	0.018360355	-0.006545843	0.002754445	0.018128222	FALSE	FALSE
cg07047620	cg07047620	8	140761733	TRAPPC9	0.499054557	0.008118086	0.010652908	0.455168028	0.035933114	-0.007417707	0.003526561	0.036284109	FALSE	FALSE
cg07047653	cg07047653	12	50344626	AQP2	0.262866667	-0.014982666	0.013243723	0.274201251	4.20E-28	-0.050326176	0.004175402	1.24E-27	FALSE	TRUE
cg07047680	cg07047680	10	7396477	SFMBT2	2.53E-08	0.160118833	0.02548301	2.84E-08	4.30E-39	-0.052835539	0.003658917	4.72E-39	TRUE	TRUE
cg07047815	cg07047815	11	1909656	LSP1	0.021747463	-0.022994768	0.009694937	0.027973708	3.41E-32	-0.065646599	0.005038211	7.46E-31	FALSE	TRUE
cg07047830	cg07047830	11	82868014	PCF11	0.999927907	-4.10E-07	0.00451805	0.999928175	0.00044903	0.005538069	0.001563328	0.000456092	FALSE	FALSE
cg07047831	cg07047831	3	186918647	RTP1	0.376718584	0.006491352	0.007322103	0.378496626	1.66E-32	-0.037666575	0.002925715	1.79E-32	FALSE	TRUE
cg07047878	cg07047878	17	29725580	RAB11FIP4	0.539494078	0.00675583	0.01099508	0.541004844	1.05E-16	-0.048329755	0.00560015	1.09E-16	FALSE	TRUE
cg07047963	cg07047963	1	32082963	HCRTR1	0.089691526	0.012848299	0.00748876	0.098510967	6.64E-45	0.084867789	0.005380717	7.39E-45	FALSE	TRUE
cg07048017	cg07048017	1	3428967	MEGF6	0.017495265	-0.037103608	0.015287351	0.017916278	2.97E-53	-0.083190883	0.004579197	1.07E-50	FALSE	TRUE
cg07048044	cg07048044	7	23470153	IGF2BP3	0.166179842	-0.020502111	0.012378826	0.112848156	1.58E-228	-0.333716949	0.004949507	6.50E-170	FALSE	TRUE
cg07048066	cg07048066	5	137368956	FAM13B	0.763771103	0.001106495	0.003449491	0.752949361	1.61E-06	0.008066528	0.001659875	1.63E-06	FALSE	FALSE
cg07048074	cg07048074	10	82172359	FAM213A	0.142054661	-0.018971395	0.012817897	0.143541455	6.19E-08	-0.021549328	0.003900575	7.75E-08	FALSE	TRUE
cg07048092	cg07048092	20	10687025		0.567913121	0.00295049	0.005159792	0.56935513	0.749574065	-0.000979067	0.003067068	0.749709698	FALSE	FALSE
cg07048143	cg07048143	7	157199479	DNAJB6	0.330732244	0.017441841	0.017869209	0.332534237	9.22E-207	0.374193204	0.006577391	1.43E-206	FALSE	TRUE
cg07048159	cg07048159	15	25303336	SNORD116-4	0.686271783	0.003335635	0.008173748	0.685860711	2.12E-133	0.151592404	0.004112328	4.84E-118	FALSE	TRUE
cg07048171	cg07048171	2	231861218	SPATA3;SPATA3-AS1	0.822751755	-0.003073043	0.013715939	0.823400924	5.83E-44	-0.098202883	0.006311747	6.47E-44	FALSE	TRUE
cg07048193	cg07048193	17	4486391	SMTNL2	0.263733857	0.013420777	0.011952545	0.265513652	1.11E-16	-0.027868668	0.003231995	1.15E-16	FALSE	TRUE
cg07048210	cg07048210	1	2139235	C1orf86	0.034222625	0.016322078	0.007579812	0.034893072	8.23E-64	0.11413984	0.005722228	9.57E-64	FALSE	TRUE
cg07048244	cg07048244	7	4877722	RADIL	0.000426915	0.027658172	0.007291364	0.00067626	3.87E-45	-0.071694648	0.004530263	4.31E-45	FALSE	TRUE
cg07048256	cg07048256	14	24733374	TGM1	0.63132846	0.005739942	0.011932192	0.63354292	2.25E-206	-0.309777896	0.005277237	1.87E-169	FALSE	TRUE
cg07048306	cg07048306	12	120730043		0.891865098	-0.001566196	0.011518814	0.892606317	2.95E-14	0.026035359	0.003295682	5.65E-14	FALSE	TRUE
cg07048326	cg07048326	11	60162707	MS4A7;MS4A14	1.53E-05	-0.110490614	0.019971848	5.25E-06	1.70E-06	-0.030931046	0.006380271	1.73E-06	FALSE	FALSE
cg07048414	cg07048414	18	3795107	DLGAP1	0.000184817	0.08767814	0.0201374	0.000130278	1.70E-234	0.445760328	0.006677585	2.77E-234	FALSE	TRUE
cg07048415	cg07048415	10	126714013	CTBP2	7.93E-11	0.185319658	0.022908417	1.61E-09	1.46E-200	0.35518106	0.006207075	9.38E-163	TRUE	TRUE
cg07048479	cg07048479	10	134351208	INPP5A	0.124223353	0.005237028	0.00336339	0.127927075	0.000667662	0.005012593	0.001459002	0.000667474	FALSE	FALSE
cg07048504	cg07048504	1	55829278		0.781806232	0.003775815	0.013174547	0.776998743	3.53E-35	-0.081122799	0.005832354	3.42E-34	FALSE	TRUE
cg07048516	cg07048516	22	24105087	C22orf15	0.602562125	0.007224042	0.013859156	0.603913498	4.27E-80	0.161815103	0.006888059	5.15E-80	FALSE	TRUE
cg07048519	cg07048519	17	15522876	CDRT1	0.010463191	-0.022636299	0.00827087	0.010136764	2.85E-140	0.386693278	0.009754599	4.76E-124	FALSE	TRUE
cg07048527	cg07048527	17	46700449	HOXB9	0.892005707	-0.000784038	0.005774492	0.892405444	1.39E-101	0.219308755	0.007758179	1.76E-101	FALSE	TRUE
cg07048592	cg07048592	2	236539618	AGAP1	0.019949451	0.031328493	0.0131902	0.020411933	2.90E-86	-0.211693334	0.008520297	3.55E-86	FALSE	TRUE
cg07048608	cg07048608	1	158581040	SPTA1	0.472180594	-0.004166503	0.005783069	0.477023082	1.92E-41	-0.063258335	0.003994447	1.75E-40	FALSE	TRUE
cg07048623	cg07048623	12	108028560	BTBD11	0.334806014	0.016190008	0.016219358	0.328980266	6.09E-32	-0.082400221	0.006401864	7.02E-31	FALSE	TRUE
cg07048649	cg07048649	17	72890079	FADS6	0.145086385	-0.010535833	0.007173436	0.146586029	0.001851588	-0.018428116	0.005885944	0.001934583	FALSE	FALSE
cg07048749	cg07048749	1	87087242		0.629141772	-0.007565565	0.015652166	0.63041905	2.17E-120	-0.197797805	0.006060062	2.86E-120	FALSE	TRUE
cg07048817	cg07048817	7	9929777		0.26290986	-0.009515376	0.008459644	0.264688888	2.48E-59	-0.08387519	0.004421402	2.85E-59	FALSE	TRUE
cg07048828	cg07048828	10	112832758		0.515595437	-0.005836918	0.008963648	0.517159727	9.75E-22	-0.032772563	0.003191207	2.55E-21	FALSE	TRUE
cg07048832	cg07048832	13	50883529		0.001625687	0.069273011	0.020173612	0.001513152	1.01E-133	-0.346085708	0.009581718	2.48E-116	FALSE	TRUE
cg07048909	cg07048909	4	41730390		0.418493363	-0.008707308	0.010708496	0.427109158	1.18E-56	-0.104314114	0.005567588	5.78E-54	FALSE	TRUE
cg07048951	cg07048951	11	22688105	GAS2	0.028299937	0.007814408	0.003499286	0.036893899	2.00E-08	0.012314466	0.002139348	2.25E-08	FALSE	TRUE
cg07048996	cg07048996	7	36197488	EEPD1	3.24E-05	-0.073712591	0.016608345	3.47E-05	7.57E-27	0.086277637	0.007529871	8.07E-27	FALSE	TRUE
cg07049086	cg07049086	11	1895625	LSP1	0.255024397	0.015295391	0.013372963	0.256795407	0.756419419	0.001902885	0.006125537	0.756283598	FALSE	FALSE
cg07049121	cg07049121	12	50373783		5.15E-06	0.123127179	0.023085633	9.10E-06	1.45E-136	-0.338014841	0.009235444	1.98E-136	FALSE	TRUE
cg07049167	cg07049167	1	166818506	POGK	0.149896731	-0.012189411	0.008333675	0.151964052	1.31E-175	0.339582905	0.006500867	1.73E-146	FALSE	TRUE
cg07049288	cg07049288	3	71429442	FOXP1	0.887198418	-0.000871913	0.006074644	0.887191097	1.56E-63	-0.086471524	0.004039483	3.31E-62	FALSE	TRUE
cg07049323	cg07049323	3	134758333	EPHB1	0.737445942	0.000612668	0.001826796	0.738387739	4.11E-11	0.006850441	0.0010087	6.14E-11	FALSE	TRUE
cg07049329	cg07049329	19	52209605		0.627613777	0.004348248	0.008596896	0.617584182	0.002833654	-0.009712449	0.003236621	0.002925657	FALSE	FALSE
cg07049352	cg07049352	17	80654335	RAB40B	0.227122967	-0.011062394	0.009073509	0.234779243	5.26E-16	0.041655977	0.004782768	4.39E-16	FALSE	TRUE
cg07049421	cg07049421	17	9821552	GAS7	0.468219336	-0.010919656	0.01500522	0.473132608	0.03811906	-0.009605951	0.004621401	0.038227115	FALSE	FALSE
cg07049424	cg07049424	X	135959015	RBMX	0.157522547	0.012432754	0.008700382	0.165618991	9.63E-17	-0.045805214	0.005217134	1.68E-16	FALSE	TRUE
cg07049436	cg07049436	16	11786172	TXNDC11	0.316783363	0.011746775	0.011482631	0.315430644	0.003763334	0.018310041	0.006180717	0.003325396	FALSE	FALSE
cg07049465	cg07049465	16	51324727		0.498393611	-0.008680897	0.012800303	0.499993798	0.000195282	-0.022134513	0.005894636	0.000206137	FALSE	FALSE
cg07049515	cg07049515	19	50100987	PRR12	0.396325025	-0.008262008	0.009649555	0.401942002	0.152170761	-0.005758739	0.004017109	0.152400477	FALSE	FALSE
cg07049592	cg07049592	7	27184450	HOXA5	0.997364798	2.47E-05	0.007488972	0.997374612	5.68E-103	0.151014361	0.005283243	7.21E-103	FALSE	TRUE
cg07049639	cg07049639	2	16606585		0.064040899	-0.022796066	0.011966744	0.066526305	2.48E-25	-0.040546552	0.003597392	7.30E-25	FALSE	TRUE
cg07049680	cg07049680	1	226112373	PYCR2	0.996050354	1.83E-05	0.003695922	0.996065063	0.001924794	0.006239215	0.002000151	0.002125296	FALSE	FALSE
cg07049695	cg07049695	19	40487440	PSMC4	0.619076352	-0.004328513	0.008698454	0.620382128	2.47E-07	-0.017673	0.003374002	3.22E-07	FALSE	FALSE
cg07049746	cg07049746	7	30779867		0.913253074	-0.000620735	0.00569662	0.913881695	3.01E-09	-0.020774164	0.003409041	3.44E-09	FALSE	TRUE
cg07049764	cg07049764	6	134940440		0.761974332	0.002584072	0.008494614	0.763278191	1.49E-165	-0.335786643	0.007581625	2.14E-165	FALSE	TRUE
cg07049833	cg07049833	1	222791172	MIA3	0.010162416	0.008339785	0.003100089	0.012091545	1.39E-13	0.015500873	0.002000299	1.36E-13	FALSE	TRUE
cg07049905	cg07049905	3	47017714	CCDC12	0.445981441	0.004323835	0.005517281	0.443284936	0.762899132	-0.000534315	0.001766839	0.762586467	FALSE	FALSE
cg07049912	cg07049912	16	22277040	EEF2K	0.771024404	-0.002763157	0.009490509	0.772705511	0.030105205	0.007495435	0.003447075	0.030197571	FALSE	FALSE
cg07049929	cg07049929	14	74769676	ABCD4	0.050405028	0.009811654	0.004941066	0.066898413	0.003536953	0.00455948	0.001554545	0.003610953	FALSE	FALSE
cg07049977	cg07049977	2	37458536	CEBPZ;C2orf56	0.884256515	0.001303973	0.008658828	0.881623201	2.80E-05	0.012681938	0.002988618	3.05E-05	FALSE	FALSE
cg07050011	cg07050011	1	110284540	GSTM3	0.080841506	-0.011578544	0.006409953	0.081233696	5.20E-22	-0.033899374	0.003241038	7.32E-22	FALSE	TRUE
cg07050032	cg07050032	17	78009173	CCDC40;TBC1D16	0.32780518	0.010136461	0.010321726	0.329607711	9.50E-67	0.087713789	0.00407244	3.35E-63	FALSE	TRUE
cg07050033	cg07050033	9	15144803		5.83E-06	0.091847129	0.017456565	3.68E-05	9.41E-140	0.242471847	0.006372496	4.91E-120	FALSE	TRUE
cg07050213	cg07050213	2	11898882	LPIN1	0.183794743	-0.007304378	0.005408416	0.18521344	2.08E-58	-0.104405598	0.005562891	2.39E-58	FALSE	TRUE
cg07050215	cg07050215	12	113595504	DDX54;CCDC42B	0.800387449	0.001829241	0.00722966	0.801652192	2.22E-08	0.018727692	0.003248116	2.04E-08	FALSE	TRUE
cg07050231	cg07050231	17	37683406	CDK12	0.354643802	0.009506752	0.010237876	0.35643685	1.04E-17	-0.036228884	0.004054995	1.09E-17	FALSE	TRUE
cg07050412	cg07050412	6	112525289	LAMA4	0.444929696	0.007988766	0.010435172	0.446625805	3.83E-172	-0.332524791	0.007203543	5.58E-172	FALSE	TRUE
cg07050440	cg07050440	4	186337642	UFSP2	0.406215016	0.014145948	0.016987735	0.407963814	4.01E-09	-0.025303798	0.00421734	4.09E-09	FALSE	TRUE
cg07050456	cg07050456	14	54868255	CDKN3	0.716924391	0.006102981	0.016824196	0.717933325	5.51E-05	-0.019715182	0.004826741	5.65E-05	FALSE	FALSE
cg07050493	cg07050493	20	57392572		0.719174649	-0.003641248	0.010105891	0.720632676	3.91E-28	-0.048495176	0.004114153	4.18E-28	FALSE	TRUE
cg07050504	cg07050504	15	81391682		0.264774787	-0.011552069	0.010202895	0.266637675	1.40E-162	-0.326818701	0.00751985	2.01E-162	FALSE	TRUE
cg07050525	cg07050525	14	23791411	PABPN1	0.000522616	0.019221918	0.005233507	0.000772055	9.15E-05	0.011916888	0.002995362	9.78E-05	FALSE	FALSE
cg07050555	cg07050555	12	133066471	FBRSL1	0.958992811	-0.000199041	0.00387103	0.959145398	0.000394999	0.007599941	0.002121097	0.000394844	FALSE	FALSE
cg07050602	cg07050602	15	85291082	ZNF592	0.002325062	0.006827886	0.002058482	0.002225299	7.23E-07	0.004953333	0.000975079	6.96E-07	FALSE	FALSE
cg07050611	cg07050611	12	117468529	FBXW8	0.489691581	0.010709367	0.013087831	0.429478124	2.38E-251	0.403453264	0.005496842	3.97E-251	FALSE	TRUE
cg07050616	cg07050616	10	102996197	FLJ41350	0.946080819	-0.000349815	0.004274331	0.936561841	1.56E-05	-0.01106924	0.002493008	1.28E-05	FALSE	FALSE
cg07050626	cg07050626	11	1715850	HCCA2	0.576094676	0.005331975	0.00952562	0.57751593	0.000355547	-0.018931024	0.005263393	0.000358267	FALSE	FALSE
cg07050647	cg07050647	2	122287957	CLASP1;RNU4ATAC	0.133264354	0.003861154	0.002550184	0.134711758	0.000145231	0.004427463	0.001150188	0.000144801	FALSE	FALSE
cg07050692	cg07050692	8	61664695	CHD7	0.00823435	-0.038911929	0.014344564	0.00847461	2.86E-115	-0.202038099	0.006224582	8.98E-103	FALSE	TRUE
cg07050712	cg07050712	17	47372126	ZNF652	0.688529088	-0.002754881	0.006859598	0.690513051	2.13E-25	-0.069773306	0.00629666	2.26E-25	FALSE	TRUE
cg07050715	cg07050715	14	99426616		0.084643076	0.011807566	0.006284096	0.074071415	2.91E-266	-0.394615016	0.004695424	1.77E-206	FALSE	TRUE
cg07050772	cg07050772	17	48423262	XYLT2	0.225045976	0.002661369	0.002166222	0.227525045	1.88E-07	0.006408844	0.001189641	1.45E-07	FALSE	FALSE
cg07050827	cg07050827	2	228280252		0.985991519	-0.000206975	0.011781068	0.986080808	1.55E-11	-0.032926101	0.004719669	1.92E-11	FALSE	TRUE
cg07050869	cg07050869	15	25426392	SNORD115-7	0.694601699	-0.006150384	0.015387074	0.692391296	1.40E-08	0.027160269	0.00467154	1.61E-08	FALSE	TRUE
cg07050917	cg07050917	18	3221492	MYOM1	0.864500702	0.001077021	0.00594769	0.857986097	8.92E-15	-0.024928317	0.003076065	1.36E-14	FALSE	TRUE
cg07050946	cg07050946	17	80375674	HEXDC;OGFOD3	0.681929854	0.005147847	0.012440993	0.682060059	4.07E-157	0.215837143	0.005105409	2.07E-131	FALSE	TRUE
cg07051110	cg07051110	16	24103795	PRKCB	0.047744638	-0.021165592	0.010535711	0.048575625	2.44E-181	0.231626872	0.004740742	3.62E-181	FALSE	TRUE
cg07051140	cg07051140	5	177659229	AGXT2L2	0.908679496	-0.00046503	0.003948538	0.90713857	0.011706412	0.003915891	0.001547825	0.011936069	FALSE	FALSE
cg07051162	cg07051162	X	30671305	GK	0.382698879	0.008250973	0.009398121	0.389288258	1.81E-05	0.01961377	0.004501285	1.86E-05	FALSE	FALSE
cg07051178	cg07051178	14	74433349	ENTPD5	0.365998998	0.007494984	0.008265706	0.3677851	4.18E-19	-0.038100372	0.00402412	1.21E-18	FALSE	TRUE
cg07051221	cg07051221	12	53341805	KRT18	0.038883116	0.008669745	0.004093165	0.04293699	3.50E-146	-0.254183162	0.006507502	4.85E-146	FALSE	TRUE
cg07051257	cg07051257	19	39897430	ZFP36	0.283646059	0.006625627	0.006153185	0.285440481	1.70E-08	0.01289561	0.002228302	1.84E-08	FALSE	TRUE
cg07051270	cg07051270	22	43069971		0.502362155	0.014741918	0.020777588	0.483786356	1.35E-59	-0.168012597	0.00882978	1.55E-59	FALSE	TRUE
cg07051329	cg07051329	X	110039369	CHRDL1	0.078888188	-0.019397234	0.010650815	0.079578873	0.863344474	0.000963196	0.005595954	0.863456777	FALSE	FALSE
cg07051419	cg07051419	4	39654185		0.819076028	-0.003535428	0.01545352	0.819738186	2.69E-23	-0.059286075	0.005495014	1.52E-22	FALSE	TRUE
cg07051648	cg07051648	19	49177693	NTN5;SEC1	0.112635763	0.016574681	0.010348725	0.119695351	0.587598422	0.002950183	0.005438407	0.587925918	FALSE	FALSE
cg07051654	cg07051654	2	132057004	LOC440910	0.661085245	0.003082335	0.006938219	0.659787549	1.19E-49	-0.06225365	0.003401088	3.92E-49	FALSE	TRUE
cg07051684	cg07051684	19	18346502	PDE4C	0.417927242	0.005181042	0.00637758	0.423236939	3.52E-202	-0.217016421	0.003918924	5.42E-202	FALSE	TRUE
cg07051704	cg07051704	16	71658155		0.647956479	0.005687101	0.012445556	0.649179125	0.049051966	-0.007975098	0.004042892	0.049588171	FALSE	FALSE
cg07051715	cg07051715	12	14807587	GUCY2C	0.069262684	-0.019000566	0.01032867	0.078019932	0.000168349	0.018276938	0.004819407	0.000169771	FALSE	FALSE
cg07051718	cg07051718	19	1438596	RPS15	0.012648862	0.004358617	0.001707595	0.012980959	0.000418533	0.002521226	0.00070963	0.000421662	FALSE	FALSE
cg07051746	cg07051746	15	58458988	AQP9	0.638440354	-0.004688911	0.009675759	0.632761155	1.29E-16	-0.03702075	0.004270099	3.44E-16	FALSE	TRUE
cg07051796	cg07051796	16	72982538	ZFHX3	0.992405023	-0.000100675	0.010576193	0.992433308	0.012399321	-0.006808365	0.002712261	0.012580732	FALSE	FALSE
cg07051833	cg07051833	12	93808395	UBE2N	0.999809084	1.79E-06	0.007469934	0.999809795	8.36E-123	-0.237047446	0.007136141	1.11E-122	FALSE	TRUE
cg07051847	cg07051847	16	88924003	GALNS;TRAPPC2L	0.357320176	0.003758777	0.004028646	0.354163828	1.09E-06	0.008882433	0.001791948	1.23E-06	FALSE	FALSE
cg07051894	cg07051894	2	7006325	CMPK2	0.765220118	0.001571439	0.005260358	0.766068859	0.547449023	0.000844669	0.001403224	0.547653159	FALSE	FALSE
cg07051905	cg07051905	19	46371513	FOXA3	0.133411691	0.015038383	0.009770189	0.135722006	2.32E-119	-0.154189438	0.004568108	4.06E-105	FALSE	TRUE
cg07051960	cg07051960	19	42499619	ATP1A3	0.00016638	0.044683584	0.011245396	0.000175794	1.39E-252	0.271260432	0.003670387	2.32E-252	FALSE	TRUE
cg07052004	cg07052004	15	93132129		0.996262453	-4.72E-05	0.009709097	0.996169346	2.53E-14	-0.027648319	0.00346518	4.27E-14	FALSE	TRUE
cg07052005	cg07052005	12	15368242	RERG	0.025190412	0.022288284	0.009771355	0.025735113	5.87E-15	-0.027261427	0.003373506	6.08E-15	FALSE	TRUE
cg07052010	cg07052010	16	12009989	GSPT1	0.442441645	0.001449373	0.001873166	0.444084647	2.07E-07	0.004052558	0.00076222	2.04E-07	FALSE	FALSE
cg07052015	cg07052015	2	191879114	STAT1	0.22716276	0.0063271	0.005192209	0.227278664	0.007343882	0.004750412	0.001764854	0.007586221	FALSE	FALSE
cg07052063	cg07052063	10	99255236	MMS19	0.493351402	0.008476505	0.012327125	0.496294542	2.10E-62	0.17059168	0.008357247	7.14E-60	FALSE	TRUE
cg07052157	cg07052157	1	68118743		0.060030282	-0.01807404	0.00816231	0.036146218	1.46E-14	-0.05451807	0.006570605	3.97E-15	FALSE	TRUE
cg07052231	cg07052231	12	7363540	PEX5	0.977625765	0.000213639	0.007617528	0.97770907	2.88E-87	0.112781575	0.004443016	3.14E-77	FALSE	TRUE
cg07052251	cg07052251	21	47392592		0.419650633	0.006555029	0.007886153	0.416611676	5.79E-43	0.068083941	0.004235696	3.56E-41	FALSE	TRUE
cg07052262	cg07052262	12	133398988	GOLGA3	0.090193417	-0.015331728	0.008701246	0.089983776	1.04E-29	0.046687662	0.00383166	1.11E-29	FALSE	TRUE
cg07052387	cg07052387	14	62161848	HIF1A	0.738587293	0.00188993	0.005378057	0.729692968	0.804342372	0.000440357	0.001775462	0.804320633	FALSE	FALSE
cg07052390	cg07052390	11	133827076	IGSF9B	0.727450871	-0.0020059	0.005586422	0.722273291	0.166898065	-0.002811423	0.002020844	0.165275896	FALSE	FALSE
cg07052440	cg07052440	1	15659699	FHAD1	0.846043451	-0.001556966	0.008017478	0.846609667	3.34E-125	-0.274683098	0.008127545	4.44E-125	FALSE	TRUE
cg07052452	cg07052452	20	18340990		0.692061154	0.005997366	0.015133728	0.693149379	0.283808556	0.006302902	0.005876126	0.284275459	FALSE	FALSE
cg07052476	cg07052476	3	184081162	POLR2H	0.851624808	0.000380558	0.002032446	0.852648269	0.012284963	0.003037228	0.001206971	0.012392568	FALSE	FALSE
cg07052513	cg07052513	2	86668451	KDM3A	0.072032316	0.014574787	0.007999876	0.081489443	8.35E-16	0.026392562	0.003120331	1.19E-15	FALSE	TRUE
cg07052520	cg07052520	10	125798168	CHST15	0.493732007	0.009171029	0.013373817	0.49767375	1.20E-97	0.173040084	0.006139583	5.99E-84	FALSE	TRUE
cg07052524	cg07052524	19	40009835	SELV	0.266294293	-0.015766182	0.014117506	0.268076387	0.000241745	-0.012639704	0.003412731	0.000254947	FALSE	FALSE
cg07052546	cg07052546	4	109782715	COL25A1	0.353633972	0.009830746	0.010446733	0.353561144	2.28E-71	-0.174052193	0.008044189	1.27E-63	FALSE	TRUE
cg07052568	cg07052568	19	13116804	NFIX	0.000281508	0.051383105	0.013108922	0.000379218	1.69E-75	0.155263545	0.006904004	2.02E-75	FALSE	TRUE
cg07052603	cg07052603	4	189043928		0.907444943	-0.000829107	0.007003841	0.907311077	3.02E-58	-0.074500465	0.00396485	1.04E-53	FALSE	TRUE
cg07052609	cg07052609	20	25423577	GINS1	0.242527817	-0.015437049	0.012635182	0.233505769	1.51E-07	-0.03211858	0.006018109	1.79E-07	FALSE	FALSE
cg07052663	cg07052663	19	53400981		0.622150026	0.001934987	0.003922915	0.623447155	4.60E-17	-0.028714798	0.003207579	3.21E-17	FALSE	TRUE
cg07052680	cg07052680	11	20134403	NAV2	0.000614855	0.049175064	0.012880338	0.000631064	2.48E-109	0.206809599	0.006883822	3.19E-109	FALSE	TRUE
cg07052700	cg07052700	11	72151538		0.334011869	-0.007781862	0.007896487	0.3350785	1.58E-11	-0.023167951	0.003316052	2.18E-11	FALSE	TRUE
cg07052737	cg07052737	2	26224428		0.024675289	-0.042364313	0.018279828	0.026644109	9.11E-156	-0.374539277	0.009003587	1.29E-155	FALSE	TRUE
cg07052756	cg07052756	13	40846510		0.03946626	-0.027160722	0.012959636	0.043888838	6.24E-14	0.050094872	0.006403589	7.28E-14	FALSE	TRUE
cg07052787	cg07052787	19	17237120	MYO9B	0.026186902	-0.031210969	0.012172625	0.017044564	1.14E-99	-0.274652452	0.009867125	1.43E-99	FALSE	TRUE
cg07052794	cg07052794	2	121672805	GLI2	0.273643428	-0.018923086	0.017200388	0.279698083	3.44E-67	-0.193184261	0.009340823	4.03E-67	FALSE	TRUE
cg07052796	cg07052796	10	5708731	ASB13	0.287692304	0.007870805	0.007260863	0.28224845	0.856512201	0.000380777	0.002104625	0.856577545	FALSE	FALSE
cg07052857	cg07052857	15	76225330	FBXO22OS;FBXO22	0.149223344	0.010384973	0.00714457	0.150739943	9.43E-07	0.014523595	0.002860178	7.06E-07	FALSE	FALSE
cg07052880	cg07052880	2	71161697	ATP6V1B1	0.337169059	0.007943878	0.00824839	0.33896943	2.41E-19	-0.030127275	0.003199563	2.53E-19	FALSE	TRUE
cg07052886	cg07052886	X	118788093	Sep-06	0.418656103	-0.012516287	0.015438239	0.420389652	0.014261886	0.020242512	0.008223361	0.014361462	FALSE	FALSE
cg07052926	cg07052926	4	10056707		0.64942656	0.004081532	0.008931506	0.650735113	5.39E-34	-0.045351418	0.003268721	5.25E-34	FALSE	TRUE
cg07052958	cg07052958	21	45248910		0.426829124	-0.011236702	0.014042134	0.432632195	1.63E-93	-0.143333729	0.005369482	2.07E-81	FALSE	TRUE
cg07052986	cg07052986	6	170863483	PSMB1;TBP	0.86595484	0.000404032	0.002393313	0.866449344	0.143561351	0.001551735	0.00105898	0.143849344	FALSE	FALSE
cg07053014	cg07053014	6	44187132	SLC29A1	0.235051839	-0.010352011	0.008672055	0.236796778	0.423185975	-0.002424887	0.003017478	0.422421878	FALSE	FALSE
cg07053097	cg07053097	20	62005396		0.14977589	-0.017523404	0.01195279	0.152217224	6.39E-13	-0.046897351	0.00621064	4.74E-13	FALSE	TRUE
cg07053114	cg07053114	10	129794994	PTPRE	7.90E-08	-0.070099237	0.010561841	1.10E-07	2.06E-06	-0.026381253	0.005487297	2.09E-06	TRUE	FALSE
cg07053159	cg07053159	5	172287200	ERGIC1	0.625515853	0.003917418	0.008019574	0.626803456	1.27E-43	0.04884258	0.003154834	1.41E-43	FALSE	TRUE
cg07053162	cg07053162	16	4965391	PPL	0.289137391	-0.009494716	0.008655968	0.281011278	6.07E-79	-0.094086223	0.003984807	5.65E-71	FALSE	TRUE
cg07053177	cg07053177	12	128899814	TMEM132C	0.102081842	0.009587346	0.005805995	0.103360583	3.57E-15	-0.033790719	0.004145919	3.70E-15	FALSE	TRUE
cg07053189	cg07053189	2	64779233	AFTPH	0.453871909	-0.009097272	0.012120871	0.455553742	1.39E-39	-0.102171786	0.007020079	1.53E-39	FALSE	TRUE
cg07053371	cg07053371	2	103325530	SLC9A2	0.889119333	0.00166639	0.011921038	0.889738655	1.06E-80	-0.112281364	0.004752683	1.28E-80	FALSE	TRUE
cg07053469	cg07053469	19	40023281	EID2B	0.000435674	0.005221235	0.001344577	0.000479925	0.012815624	0.001841722	0.000737325	0.013009701	FALSE	FALSE
cg07053481	cg07053481	X	148714613	TMEM185A	0.269643511	-0.015987325	0.014416994	0.271428421	0.377577803	0.006340538	0.007138415	0.375142885	FALSE	FALSE
cg07053495	cg07053495	18	20275308		0.934410916	0.001046582	0.012716881	0.934654637	1.14E-12	-0.025047742	0.003422487	1.18E-12	FALSE	TRUE
cg07053536	cg07053536	2	238439517	MLPH	0.073098583	-0.015519272	0.008519546	0.077199905	0.009370411	-0.009072221	0.00347809	0.009542682	FALSE	FALSE
cg07053599	cg07053599	20	49547977	ADNP;ADNP-AS1	0.446320133	0.004177457	0.005473497	0.448014072	0.15240937	-0.002876353	0.002005983	0.152630962	FALSE	FALSE
cg07053641	cg07053641	4	5661997	EVC2	0.224600489	-0.025269292	0.020424441	0.226275881	7.32E-156	-0.364827931	0.008764748	1.03E-155	FALSE	TRUE
cg07053697	cg07053697	12	111374835		0.50054379	0.007387869	0.010817599	0.500577949	1.67E-46	-0.084448833	0.005113528	7.35E-44	FALSE	TRUE
cg07053699	cg07053699	16	31440866	COX6A2	0.445778686	-0.007619416	0.009911218	0.447788336	1.85E-22	-0.056546712	0.005374184	3.41E-22	FALSE	TRUE
cg07053715	cg07053715	1	8864661	RERE	0.063101705	0.022657783	0.010466111	0.045196434	6.41E-08	0.028881121	0.005189821	6.18E-08	FALSE	TRUE
cg07053726	cg07053726	14	71697546		3.77E-05	0.042619767	0.009694492	4.03E-05	1.40E-90	0.112103202	0.003805111	2.80E-88	FALSE	TRUE
cg07053727	cg07053727	20	36965646	BPI	0.989780798	0.000145528	0.011351697	0.989861484	9.44E-79	-0.177152224	0.007636442	1.14E-78	FALSE	TRUE
cg07053777	cg07053777	8	107890251		0.988310433	-0.00014558	0.009777168	0.988239527	9.42E-94	-0.125551293	0.004736679	1.17E-93	FALSE	TRUE
cg07053780	cg07053780	3	10378521	ATP2B2	0.907407086	0.000682721	0.005860542	0.908016746	2.15E-185	0.24370893	0.004754941	2.39E-159	FALSE	TRUE
cg07053784	cg07053784	3	178735033	ZMAT3	0.000452263	-0.06545913	0.015714554	0.000267886	1.16E-135	-0.351662567	0.009623187	5.30E-118	FALSE	TRUE
cg07053838	cg07053838	2	217493951		0.996599983	-2.18E-05	0.005093422	0.996614595	0.000181805	-0.010409558	0.00275923	0.000183325	FALSE	FALSE
cg07053859	cg07053859	13	111120771	COL4A2	0.368160243	0.004690409	0.00519496	0.372600957	1.51E-37	0.05625529	0.003995672	1.65E-37	FALSE	TRUE
cg07053873	cg07053873	11	117049953	SIDT2	0.451735713	0.00175197	0.002323206	0.453421024	0.415213631	-0.00110409	0.00135461	0.415653483	FALSE	FALSE
cg07053880	cg07053880	X	151143515	GABRE	0.877895841	0.001403003	0.009097955	0.878320506	8.07E-06	-0.01273841	0.002788302	7.39E-06	FALSE	FALSE
cg07053899	cg07053899	9	128666870	PBX3	0.689881919	-0.005291561	0.013214202	0.691586556	2.72E-129	-0.344877434	0.009912187	3.65E-129	FALSE	TRUE
cg07053964	cg07053964	16	624366	PIGQ	0.151939862	0.017532439	0.011121217	0.128589908	0.000241458	-0.016445806	0.004443574	0.000253791	FALSE	FALSE
cg07054040	cg07054040	15	37393282	MEIS2	0.043451292	0.008597037	0.004192727	0.044234318	7.44E-89	-0.070225881	0.002575207	3.32E-81	FALSE	TRUE
cg07054060	cg07054060	14	105211068	ADSSL1	0.790741657	-0.003742441	0.014025126	0.791240421	6.61E-07	-0.021080636	0.004143833	7.71E-07	FALSE	FALSE
cg07054062	cg07054062	12	45609789	ANO6;PLEKHA9	0.681958871	0.001873858	0.00433444	0.670399869	0.000864265	0.005716541	0.001692959	0.000844018	FALSE	FALSE
cg07054184	cg07054184	17	73288542		0.337835917	0.006359588	0.006604213	0.342930355	7.46E-46	-0.067429057	0.003971454	7.11E-45	FALSE	TRUE
cg07054208	cg07054208	6	24358566	DCDC2	0.834084779	0.003460938	0.016492018	0.83504176	3.32E-26	0.075083487	0.006498217	4.96E-26	FALSE	TRUE
cg07054239	cg07054239	1	155659882	YY1AP1;DAP3	0.429292197	0.017268218	0.021268992	0.423668418	0.17131565	-0.009227639	0.006737989	0.172184764	FALSE	FALSE
cg07054247	cg07054247	6	159206657	EZR	0.249901499	-0.016758433	0.014430328	0.256787166	2.29E-41	0.116758968	0.007493124	1.20E-39	FALSE	TRUE
cg07054253	cg07054253	19	3801294	MATK	0.138165478	0.009946779	0.006487315	0.129919055	1.76E-73	0.072400615	0.003158769	1.15E-66	FALSE	TRUE
cg07054255	cg07054255	4	37564138	C4orf19	0.72946578	0.00232863	0.006730326	0.730433857	0.705561705	-0.001135566	0.003005306	0.705719002	FALSE	FALSE
cg07054263	cg07054263	8	27327295	CHRNA2	0.964584738	-0.000524027	0.011802043	0.964716547	3.26E-18	-0.035817962	0.003887629	5.12E-18	FALSE	TRUE
cg07054275	cg07054275	6	89747093		1.91E-07	-0.121526816	0.01853747	1.53E-07	1.04E-93	0.201577216	0.007607782	1.30E-93	FALSE	TRUE
cg07054292	cg07054292	2	127963330	CYP27C1	0.000224502	0.12049462	0.029778474	0.000277101	4.79E-76	0.164434345	0.006861994	4.48E-72	FALSE	TRUE
cg07054392	cg07054392	4	146373639		0.852388811	0.0018286	0.009826145	0.852932248	2.68E-51	-0.081241076	0.004722345	3.03E-51	FALSE	TRUE
cg07054502	cg07054502	16	89405478	ANKRD11	0.027081881	-0.021393191	0.009502812	0.02765443	2.31E-79	-0.142048481	0.006088159	2.78E-79	FALSE	TRUE
cg07054523	cg07054523	22	29870275		0.14721077	-0.016743457	0.011459602	0.160346285	6.06E-64	0.075442757	0.003776737	7.06E-64	FALSE	TRUE
cg07054526	cg07054526	17	41272508	BRCA1	0.678285294	0.003982562	0.009594903	0.679416404	0.000753046	-0.013158677	0.003871138	0.000772436	FALSE	FALSE
cg07054564	cg07054564	18	12095187		0.114748058	0.013039452	0.007723304	0.101358753	1.20E-31	-0.043496911	0.003434556	1.29E-31	FALSE	TRUE
cg07054641	cg07054641	3	113160554	WDR52	0.847666479	-0.001443296	0.007507948	0.848625223	5.88E-33	0.070148873	0.005313862	6.21E-32	FALSE	TRUE
cg07054668	cg07054668	3	52811637	ITIH1	0.238756836	-0.01246931	0.010050743	0.224414848	1.78E-20	-0.054742376	0.005620278	1.87E-20	FALSE	TRUE
cg07054681	cg07054681	3	142741875	SR140	0.324854899	0.009087271	0.009143846	0.330171413	0.690908073	-0.001321899	0.003319088	0.690706248	FALSE	FALSE
cg07054728	cg07054728	12	18473502	PIK3C2G	1.09E-05	0.067816753	0.013164471	1.09E-05	1.03E-67	-0.105434691	0.005070188	1.21E-67	FALSE	TRUE
cg07054754	cg07054754	16	57092957	NLRC5	0.32188959	-0.009406796	0.009361833	0.328579191	0.752734126	-0.001133002	0.003586107	0.752280574	FALSE	FALSE
cg07054761	cg07054761	6	36642864	PANDAR;CDKN1A	0.064110779	0.015645541	0.008194071	0.064384827	4.94065645841247e-324	0.493647502	0.004518145	0	FALSE	TRUE
cg07054763	cg07054763	6	135358287	HBS1L	0.099636089	-0.011969019	0.007112626	0.101427772	3.00E-13	0.052914162	0.007038853	3.09E-13	FALSE	TRUE
cg07054788	cg07054788	1	93297504	RPL5	0.529420701	0.001668728	0.002642371	0.532321807	0.014816403	0.00373969	0.00152811	0.014957057	FALSE	FALSE
cg07054804	cg07054804	11	10621492	MRVI1	0.010980796	-0.028540727	0.010924969	0.017488613	4.01E-144	-0.273701788	0.007018085	1.89E-122	FALSE	TRUE
cg07054895	cg07054895	9	35792342	NPR2	0.079639143	0.024226578	0.013663631	0.080762141	1.26E-82	0.196755381	0.008182424	1.53E-82	FALSE	TRUE
cg07054904	cg07054904	14	96750522	ATG2B	0.649426183	0.003278462	0.007206835	0.65064449	1.47E-06	-0.012338752	0.002526574	1.69E-06	FALSE	FALSE
cg07054927	cg07054927	19	1300085		0.532815968	0.007658462	0.012199242	0.534945153	1.51E-16	-0.061964083	0.00711206	1.62E-16	FALSE	TRUE
cg07054959	cg07054959	6	44270116	AARS2	0.173483336	-0.007359169	0.005363637	0.180552686	0.059683106	-0.006065513	0.003210373	0.059836213	FALSE	FALSE
cg07054978	cg07054978	12	107750336	BTBD11	0.959039123	-0.000777708	0.015142322	0.959191538	7.50E-221	0.350369776	0.005674347	1.19E-220	FALSE	TRUE
cg07055027	cg07055027	11	33741297	CD59	0.19488281	0.009923656	0.007097652	0.173396977	0.000669071	0.011964517	0.003437293	0.000585288	FALSE	FALSE
cg07055112	cg07055112	4	84519293	AGPAT9	0.160650263	0.01098501	0.007614092	0.159715009	6.24E-25	-0.037879323	0.003456778	6.62E-25	FALSE	TRUE
cg07055122	cg07055122	12	108008080	BTBD11	0.108941014	-0.021274225	0.013144704	0.110261136	4.43E-06	-0.022219572	0.004782732	4.95E-06	FALSE	FALSE
cg07055230	cg07055230	3	38648567	SCN5A	0.153595905	0.012536142	0.008657107	0.16106916	2.12E-80	-0.139457497	0.005919609	2.56E-80	FALSE	TRUE
cg07055259	cg07055259	2	236300855		2.07E-13	0.259999115	0.027443816	3.32E-11	0	0.711263101	0.004811809	0	TRUE	TRUE
cg07055302	cg07055302	2	55507730		0.970421533	-0.000318916	0.008600797	0.97053164	1.14E-20	-0.030662446	0.003072643	2.34E-20	FALSE	TRUE
cg07055315	cg07055315	2	32490835	NLRC4	0.861681018	-0.002034709	0.011597159	0.862074249	2.97E-165	-0.310941576	0.006912139	6.54E-136	FALSE	TRUE
cg07055321	cg07055321	9	12684930		0.652506331	-0.004829042	0.010716345	0.65371551	6.17E-102	-0.160994021	0.005679183	7.82E-102	FALSE	TRUE
cg07055330	cg07055330	2	239986535	HDAC4	0.939947012	0.000460414	0.006110019	0.940358317	0.80211396	0.000765499	0.003054373	0.802272058	FALSE	FALSE
cg07055397	cg07055397	18	72209307	CNDP1	0.399605147	-0.008387166	0.009930793	0.401361363	1.05E-54	-0.145150416	0.00808353	1.19E-54	FALSE	TRUE
cg07055490	cg07055490	12	67451508		0.049948015	-0.027640259	0.013406486	0.064297767	0.016965846	0.01016567	0.004230915	0.016858264	FALSE	FALSE
cg07055504	cg07055504	3	27763865	EOMES	0.813102869	-0.000559214	0.002364797	0.813786071	0.037582212	-0.002697465	0.001293484	0.037962055	FALSE	FALSE
cg07055512	cg07055512	15	75188937	MPI	0.014620461	0.04165246	0.015688722	0.014164321	1.04E-292	0.417938838	0.004535446	1.86E-292	FALSE	TRUE
cg07055542	cg07055542	18	3385063		0.507916301	-0.007396538	0.011138067	0.514159909	4.56E-38	-0.071023397	0.0047792	5.33E-37	FALSE	TRUE
cg07055558	cg07055558	7	30963588	AQP1	0.206194783	0.011584044	0.009106597	0.215318374	3.65E-10	-0.019651259	0.003038634	3.95E-10	FALSE	TRUE
cg07055571	cg07055571	21	44748795	LINC00322	9.57E-05	0.117957525	0.028536988	0.000101547	8.87E-105	-0.141378403	0.00487582	1.13E-104	FALSE	TRUE
cg07055616	cg07055616	10	134600600	NKX6-2	0.027077955	0.002691175	0.001150175	0.025516514	1.21E-20	0.027500843	0.0027632	1.06E-20	FALSE	TRUE
cg07055681	cg07055681	15	23049563	NIPA1	0.692325252	-0.004504022	0.011375723	0.693412648	0.066010747	-0.006243349	0.003389681	0.066552707	FALSE	FALSE
cg07055687	cg07055687	8	53926865		0.253511074	-0.013013321	0.010662096	0.232865143	1.26E-112	-0.186624282	0.006057618	1.63E-112	FALSE	TRUE
cg07055694	cg07055694	16	65160241		0.580361422	-0.005788805	0.009886576	0.560164039	2.88E-31	-0.067631991	0.0053135	2.11E-30	FALSE	TRUE
cg07055745	cg07055745	2	99165662	INPP4A	0.206203514	0.00760585	0.005922253	0.207453434	3.63E-106	-0.181551773	0.006193429	4.64E-106	FALSE	TRUE
cg07055769	cg07055769	14	52555443		0.567904681	-0.00401536	0.006996158	0.571068941	4.79E-63	-0.087654218	0.004431393	5.56E-63	FALSE	TRUE
cg07055845	cg07055845	X	10588667	MID1	0.146491812	0.014263245	0.009745757	0.14799729	0.005300051	0.008070314	0.002873435	0.005297206	FALSE	FALSE
cg07055859	cg07055859	2	131609998		0.182182424	0.012714868	0.008455781	0.145839377	1.78E-87	-0.128111601	0.004936219	8.48E-78	FALSE	TRUE
cg07055879	cg07055879	7	143747474	OR2A5	0.698023879	-0.004754316	0.011984666	0.694725054	1.03E-138	-0.228606877	0.006119021	2.33E-117	FALSE	TRUE
cg07055928	cg07055928	4	681154	MFSD7	0.040177414	-0.02255957	0.010822104	0.040922081	5.20E-151	-0.232980405	0.005760747	9.63E-124	FALSE	TRUE
cg07055993	cg07055993	15	54051901	WDR72	0.432962818	0.006406467	0.008151404	0.434676833	0.679473385	-0.001089853	0.00263734	0.679749741	FALSE	FALSE
cg07056057	cg07056057	17	56159620	DYNLL2	0.062654093	0.022964772	0.012143733	0.071986828	7.83E-66	-0.110548018	0.005304341	7.17E-62	FALSE	TRUE
cg07056061	cg07056061	7	36765149	AOAH	0.005516508	0.028089819	0.009479004	0.005951301	5.89E-159	-0.345462625	0.008135338	8.37E-159	FALSE	TRUE
cg07056132	cg07056132	1	25036916		0.64049986	0.002516399	0.005384051	0.641744364	7.35E-52	-0.06248693	0.003606098	8.32E-52	FALSE	TRUE
cg07056138	cg07056138	8	103120260	NCALD	0.001353224	-0.042344908	0.011375871	0.000787111	3.15E-80	-0.198154239	0.008424621	3.81E-80	FALSE	TRUE
cg07056155	cg07056155	14	90921668		3.17E-08	0.087383002	0.014031072	3.55E-08	1.13E-143	0.291794762	0.007596784	1.55E-143	TRUE	TRUE
cg07056203	cg07056203	21	43444825	ZNF295-AS1	0.458542713	-0.006528578	0.008744182	0.46033806	4.58E-189	0.285545003	0.005576251	6.88E-189	FALSE	TRUE
cg07056241	cg07056241	4	139821219		0.928449549	-0.001394363	0.015515393	0.92891701	1.92E-101	-0.159683428	0.005655259	2.43E-101	FALSE	TRUE
cg07056242	cg07056242	3	14526470	SLC6A6	0.733581966	0.003459917	0.010160932	0.734536515	0.098570569	0.00397153	0.002391494	0.097847326	FALSE	FALSE
cg07056285	cg07056285	5	122433740	PRDM6	0.603905673	0.007545194	0.014529167	0.605253392	1.44E-147	-0.30052139	0.007408222	2.28E-122	FALSE	TRUE
cg07056290	cg07056290	14	69206767		0.595266369	0.003676015	0.006893995	0.597327474	0.000247838	0.010173276	0.002755312	0.000249829	FALSE	FALSE
cg07056299	cg07056299	7	73393148		0.060695243	0.035841936	0.01839477	0.059556409	9.11E-129	-0.232853341	0.006710008	1.37E-111	FALSE	TRUE
cg07056317	cg07056317	14	73526340	RBM25	0.221328291	-0.006110743	0.004932302	0.223915699	5.04E-07	0.009092877	0.001781893	6.77E-07	FALSE	FALSE
cg07056345	cg07056345	3	38519421	ACVR2B	0.261060267	-0.014606778	0.012935435	0.262837525	1.73E-45	-0.089600779	0.005404737	5.26E-44	FALSE	TRUE
cg07056448	cg07056448	18	61559820	SERPINB2	0.876646953	-0.001091728	0.007032735	0.87710268	4.88E-09	-0.021536602	0.003606555	6.58E-09	FALSE	TRUE
cg07056506	cg07056506	X	103357323	MCART6;ZCCHC18	0.116932783	0.00906287	0.005727772	0.118297915	0.665157378	0.001290266	0.002978165	0.665254831	FALSE	FALSE
cg07056507	cg07056507	3	37497982	ITGA9	0.006509938	0.027453593	0.009478131	0.006786969	1.44E-09	-0.024079316	0.003837766	1.28E-09	FALSE	TRUE
cg07056518	cg07056518	5	150975440		0.158803814	0.014208422	0.009693198	0.154429548	1.39E-20	-0.041737126	0.004271613	1.46E-20	FALSE	TRUE
cg07056537	cg07056537	8	1301450		0.000456192	0.055916437	0.014726661	0.000552268	4.59E-154	0.245962653	0.005978504	6.46E-154	FALSE	TRUE
cg07056545	cg07056545	22	17739134	CECR3	0.672916254	0.002435603	0.005743297	0.674108035	8.15E-253	-0.443825459	0.005392087	3.23E-210	FALSE	TRUE
cg07056550	cg07056550	X	71459039	ERCC6L;PIN4	0.479316863	0.005572443	0.007858025	0.48331512	7.81E-07	0.017290499	0.003452335	7.92E-07	FALSE	FALSE
cg07056556	cg07056556	3	167452879	PDCD10;SERPINI1	0.282187659	-0.005013125	0.004291593	0.253362475	0.935481244	0.000124538	0.001536727	0.935468798	FALSE	FALSE
cg07056567	cg07056567	7	100273943	GNB2	0.442174965	-0.00460493	0.00548216	0.409625499	0.023976149	0.006800856	0.003002824	0.024295953	FALSE	FALSE
cg07056585	cg07056585	16	14280697	MKL2	0.280744971	-0.011529283	0.010147606	0.265655247	1.98E-85	0.20032296	0.007693154	1.05E-78	FALSE	TRUE
cg07056590	cg07056590	9	6185357		0.004126373	-0.023277375	0.007533774	0.004030953	5.09E-164	-0.220634969	0.004877433	3.60E-135	FALSE	TRUE
cg07056602	cg07056602	10	81004884	ZMIZ1	8.78E-07	0.131104995	0.024297017	9.62E-07	6.78E-55	0.129897506	0.007217425	7.73E-55	FALSE	TRUE
cg07056606	cg07056606	19	52035287	SIGLEC6	0.653890277	-0.004206908	0.009375751	0.655095341	8.97E-34	-0.066493895	0.004911446	6.39E-33	FALSE	TRUE
cg07056623	cg07056623	22	21206480	PI4KA	0.000260691	0.063232789	0.016462778	0.000274605	0	0.554724706	0.004936706	0	FALSE	TRUE
cg07056626	cg07056626	19	51845446	VSIG10L	0.618643077	0.005397216	0.010755817	0.619832859	1.58E-269	-0.385043575	0.004618391	2.02E-206	FALSE	TRUE
cg07056644	cg07056644	16	86546785	FOXF1	0.11259068	0.002414989	0.001507788	0.11393177	0.021008826	0.009760138	0.004205873	0.021068732	FALSE	FALSE
cg07056645	cg07056645	19	6230546	MLLT1	0.816030502	-0.000555796	0.00238846	0.817450925	0.361300923	-0.001015557	0.001111861	0.361744791	FALSE	FALSE
cg07056727	cg07056727	X	119240090	RHOXF1-AS1	0.769928206	-0.003894197	0.013274815	0.771016396	1.50E-105	-0.231640498	0.007940439	1.92E-105	FALSE	TRUE
cg07056889	cg07056889	10	101946761	ERLIN1	0.044436834	0.024407077	0.011382512	0.040125984	2.94E-20	-0.052943274	0.005335097	4.40E-20	FALSE	TRUE
cg07056955	cg07056955	6	107780019	PDSS2	0.916783684	0.000319877	0.003061313	0.917092479	4.56E-07	0.00937146	0.001831048	5.59E-07	FALSE	FALSE
cg07056964	cg07056964	20	54580582	CBLN4	0.532920777	0.003892843	0.006233942	0.534446672	5.42E-06	0.00961205	0.002085981	6.54E-06	FALSE	FALSE
cg07056965	cg07056965	10	112629462	PDCD4-AS1	0.971817091	0.000552079	0.015626544	0.971922008	9.17E-05	0.023394133	0.005797222	7.02E-05	FALSE	FALSE
cg07056967	cg07056967	11	68176220	LRP5	0.264334699	0.01310003	0.011681711	0.266115045	0.013322853	-0.009354947	0.003766774	0.013374621	FALSE	FALSE
cg07057039	cg07057039	17	787963	NXN	0.927565683	0.001247707	0.01355503	0.927391431	3.74E-150	-0.199473031	0.004974305	5.23E-150	FALSE	TRUE
cg07057074	cg07057074	15	69452784	MIR548H4;GLCE	0.248842726	0.001971769	0.001701399	0.250606571	0.247276623	0.001159653	0.001001515	0.248001106	FALSE	FALSE
cg07057167	cg07057167	10	95139199	MYOF	0.005124119	-0.029395616	0.010196231	0.005290321	1.40E-137	-0.25191412	0.006835072	1.90E-137	FALSE	TRUE
cg07057177	cg07057177	7	132261393	PLXNA4	0.118012052	-0.003163527	0.002005363	0.119383012	5.26E-05	0.007874889	0.001905538	4.59E-05	FALSE	FALSE
cg07057191	cg07057191	11	125200198	PKNOX2	0.525466128	0.014871739	0.02338697	0.52700881	6.94E-139	0.324877203	0.008345863	5.91E-117	FALSE	TRUE
cg07057218	cg07057218	9	6086163		0.001923586	0.028054507	0.008487908	0.002236239	1.37E-60	-0.087843365	0.004500736	2.20E-56	FALSE	TRUE
cg07057235	cg07057235	16	89033895	CBFA2T3	0.260049112	-0.011193315	0.009848582	0.263670683	7.47E-52	-0.108645885	0.006270483	8.45E-52	FALSE	TRUE
cg07057240	cg07057240	1	11141125	EXOSC10	0.360894216	-0.0126113	0.013759933	0.365432033	0.001122772	0.019955657	0.006089085	0.001130002	FALSE	FALSE
cg07057251	cg07057251	3	137689856		0.265313339	-0.011688587	0.010389871	0.273494609	2.54E-172	-0.256716382	0.005479291	4.56E-143	FALSE	TRUE
cg07057320	cg07057320	21	37852479	CLDN14	0.036285925	-0.036157317	0.016987815	0.036982782	1.08E-112	-0.226416313	0.007345592	1.40E-112	FALSE	TRUE
cg07057342	cg07057342	14	31915923	C14orf126	0.138062605	0.014391084	0.009414948	0.135964796	1.91E-16	-0.032725175	0.003774578	3.20E-16	FALSE	TRUE
cg07057349	cg07057349	16	27472520	GTF3C1	0.023479308	-0.031773441	0.013220729	0.023156543	1.25E-100	-0.143909888	0.005130192	1.58E-100	FALSE	TRUE
cg07057434	cg07057434	8	70372625		0.867008519	-0.002560688	0.015289789	0.867499209	1.62E-16	-0.03255502	0.003752805	3.33E-16	FALSE	TRUE
cg07057444	cg07057444	6	20118318	MBOAT1	0.776529206	-0.003490393	0.012192612	0.78030017	1.29E-06	-0.023134121	0.004699587	1.43E-06	FALSE	FALSE
cg07057549	cg07057549	7	100951358	LOC101927746	0.068721576	0.009898761	0.005358703	0.089110561	1.12E-19	0.035578629	0.003682479	2.41E-19	FALSE	TRUE
cg07057579	cg07057579	15	95870112		0.204400886	0.003258555	0.002500064	0.202387147	9.71E-35	0.062614755	0.004668044	1.05E-34	FALSE	TRUE
cg07057636	cg07057636	2	38303504	CYP1B1	0.826427066	0.001334813	0.006085989	0.827063219	0.008745769	0.005840637	0.002217589	0.008913283	FALSE	FALSE
cg07057670	cg07057670	3	185000824		0.205377275	0.005808041	0.004553237	0.216377141	2.67E-10	0.024213047	0.003691149	2.27E-10	FALSE	TRUE
cg07057684	cg07057684	X	71320744	NHSL2	0.856026399	-0.002810375	0.015487834	0.856556746	7.13E-129	-0.338027915	0.009744021	9.55E-129	FALSE	TRUE
cg07057687	cg07057687	16	2217386	TRAF7	0.707061335	0.003733879	0.009772992	0.704921694	5.88E-39	-0.073803283	0.005074391	7.22E-37	FALSE	TRUE
cg07057692	cg07057692	12	118955657		0.212172183	0.014087678	0.011226171	0.213876184	2.52E-10	-0.024168827	0.003689794	2.39E-10	FALSE	TRUE
cg07057744	cg07057744	17	4545074	ALOX15	0.029179752	0.019205636	0.008649856	0.029782193	2.83E-32	0.047876493	0.003637054	2.43E-31	FALSE	TRUE
cg07057817	cg07057817	8	145149878	CYC1	0.9023274	-0.000231522	0.00188645	0.902689338	0.003378447	0.002046324	0.0006948	0.003396324	FALSE	FALSE
cg07057831	cg07057831	12	131323042	STX2	0.235735266	0.007150676	0.005999083	0.23748124	1.21E-61	0.070484949	0.003530996	1.90E-57	FALSE	TRUE
cg07057931	cg07057931	8	22799734		0.559372733	-0.004201894	0.00718694	0.563011389	0.129294903	-0.004202725	0.002766452	0.129742573	FALSE	FALSE
cg07057989	cg07057989	8	123526780	LOC105375734	0.064513815	0.013725518	0.007330296	0.065510699	1.68E-66	-0.082159514	0.004001546	1.97E-66	FALSE	TRUE
cg07058027	cg07058027	11	7694188	CYB5R2	0.64330145	-0.003550059	0.007584292	0.643088288	6.66E-11	-0.032063462	0.004756289	8.35E-11	FALSE	TRUE
cg07058058	cg07058058	12	29256578		0.819640713	-0.001351041	0.005924284	0.820300878	2.28E-149	-0.316662613	0.007937597	3.18E-149	FALSE	TRUE
cg07058085	cg07058085	16	53079491		0.134940831	-0.010493663	0.006961196	0.136395998	3.31E-19	-0.034574091	0.003687433	3.46E-19	FALSE	TRUE
cg07058086	cg07058086	8	29120186	KIF13B	0.554907414	-0.002893208	0.00480985	0.551699402	4.77E-24	0.040598137	0.003710606	6.47E-24	FALSE	TRUE
cg07058109	cg07058109	17	40264861	DHX58	0.035344986	-0.023943826	0.011190585	0.036029894	2.18E-43	-0.036650992	0.002238135	2.27E-43	FALSE	TRUE
cg07058132	cg07058132	16	1755945	MAPK8IP3	0.25735894	0.003932473	0.003455091	0.264514378	0.534713279	0.001101745	0.001773634	0.534981121	FALSE	FALSE
cg07058136	cg07058136	11	37385864		0.673277502	0.003054703	0.007239764	0.674424005	2.12E-31	-0.043610823	0.003318515	5.16E-31	FALSE	TRUE
cg07058139	cg07058139	11	65077605		0.080567187	-0.020454402	0.01157248	0.081697315	2.47E-11	-0.028792899	0.004141769	3.31E-11	FALSE	TRUE
cg07058144	cg07058144	11	12296815		0.430285568	0.00615878	0.007790626	0.432003396	1.11E-60	0.090380479	0.004672827	3.75E-55	FALSE	TRUE
cg07058174	cg07058174	10	87989231	GRID1	0.517237048	-0.008996968	0.01387083	0.518797794	1.00E-188	0.274546122	0.005372507	1.51E-188	FALSE	TRUE
cg07058240	cg07058240	5	158351376	EBF1	0.668445327	0.006626348	0.015461314	0.669606583	3.61E-36	-0.064332143	0.004520329	6.54E-36	FALSE	TRUE
cg07058316	cg07058316	1	41418009		0.762074212	-0.003943638	0.013021251	0.762933611	1.16E-53	-0.103656628	0.005788566	2.83E-50	FALSE	TRUE
cg07058377	cg07058377	17	2041773	SMG6	0.555354606	-0.005024743	0.00850899	0.556827653	2.60E-189	-0.404984597	0.00789703	3.92E-189	FALSE	TRUE
cg07058484	cg07058484	16	1976617		0.871329152	-0.00149743	0.00924418	0.871804186	1.91E-25	-0.045935417	0.004036523	5.58E-25	FALSE	TRUE
cg07058507	cg07058507	7	127260391		0.476756268	0.003957161	0.00553406	0.479791414	0.013299029	-0.005008503	0.002016152	0.013350729	FALSE	FALSE
cg07058528	cg07058528	17	6918698	C17orf49	0.053519723	0.003978573	0.001940924	0.049181431	5.34E-18	0.007904727	0.000863638	9.19E-18	FALSE	TRUE
cg07058620	cg07058620	2	86826027	RNF103-CHMP3	0.427965643	0.005735758	0.006942331	0.415486321	0.008673488	-0.009608783	0.003646832	0.008710975	FALSE	FALSE
cg07058639	cg07058639	14	24711602	TINF2	0.163217989	0.006364817	0.004522294	0.168441226	0.038855688	0.003966288	0.001915468	0.0389651	FALSE	FALSE
cg07058694	cg07058694	12	111909145	ATXN2	0.558657353	-0.003314852	0.005660758	0.562314274	2.88E-42	-0.059113659	0.003896083	3.18E-42	FALSE	TRUE
cg07058706	cg07058706	8	23664938		0.000719186	-0.061724992	0.016196595	0.000552132	1.73E-14	-0.048842576	0.006144212	3.23E-14	FALSE	TRUE
cg07058784	cg07058784	1	184461419	C1orf21	0.952646547	0.00069936	0.011698021	0.952736039	1.92E-120	0.261668503	0.008013713	2.52E-120	FALSE	TRUE
cg07058807	cg07058807	21	46437676		0.000327211	0.044675705	0.011327366	0.000349697	5.57E-211	0.26012852	0.004347927	2.77E-176	FALSE	TRUE
cg07058847	cg07058847	4	26219152		0.008071095	-0.023289416	0.008562331	0.008307697	1.37E-111	-0.335903382	0.010989217	1.77E-111	FALSE	TRUE
cg07058882	cg07058882	2	97304219	KIAA1310	0.427447352	-0.004961355	0.006113673	0.423182853	0.648208067	0.000793165	0.00173553	0.648032358	FALSE	FALSE
cg07058958	cg07058958	7	131582382		7.49E-06	0.036036865	0.00714284	2.27E-05	7.11E-16	-0.022335837	0.002625418	7.99E-16	FALSE	TRUE
cg07058971	cg07058971	2	45264	FAM110C	6.93E-05	0.034644375	0.007822597	8.68E-05	2.98E-47	0.078549635	0.004818574	3.34E-47	FALSE	TRUE
cg07058988	cg07058988	17	80297159		0.807478251	-0.002384951	0.009785035	0.808181196	6.39E-08	0.039035633	0.007100937	6.50E-08	FALSE	TRUE
cg07058998	cg07058998	18	52625365	CCDC68	0.398826586	0.013278985	0.015471587	0.397307726	1.93E-123	-0.202200675	0.006059177	2.56E-123	FALSE	TRUE
cg07059007	cg07059007	6	161679078	AGPAT4	4.28E-08	0.186936111	0.028535208	2.51E-07	3.24E-127	0.21392332	0.006239414	4.32E-127	TRUE	TRUE
cg07059009	cg07059009	2	64494859		0.530177164	0.013471711	0.021429258	0.531709283	2.14E-14	-0.063008461	0.007976829	2.21E-14	FALSE	TRUE
cg07059052	cg07059052	16	2828302	TCEB2	0.004988601	0.01987986	0.006798883	0.005996691	7.72E-22	0.043993551	0.004295381	3.19E-21	FALSE	TRUE
cg07059115	cg07059115	16	10008382	GRIN2A	1.54E-05	0.11280281	0.021883032	1.09E-05	2.38E-146	0.216571442	0.005538432	3.30E-146	FALSE	TRUE
cg07059141	cg07059141	14	55166935	SAMD4A	0.6153063	-0.01023107	0.020340474	0.618205725	6.83E-05	0.032472212	0.008050916	6.90E-05	FALSE	FALSE
cg07059148	cg07059148	17	36831255	C17orf96	0.076551392	0.003875365	0.002162607	0.07765019	0.33705565	0.000859901	0.000895155	0.337512512	FALSE	FALSE
cg07059151	cg07059151	22	24236617	MIF	0.018013898	0.013754632	0.005689252	0.02399126	9.39E-23	0.019923537	0.001832825	2.43E-23	FALSE	TRUE
cg07059157	cg07059157	12	54519802	LOC400043	0.610839009	0.002205506	0.004326216	0.614016613	0.000358267	0.006293512	0.001742948	0.000358731	FALSE	FALSE
cg07059167	cg07059167	19	50354224	PTOV1	0.234259875	-0.006282333	0.005201077	0.234694648	5.36E-11	0.011460345	0.001691669	6.43E-11	FALSE	TRUE
cg07059360	cg07059360	8	22102032	POLR3D	0.286048112	-0.00938907	0.008567634	0.281998721	4.41E-102	0.122327682	0.004090767	2.08E-89	FALSE	TRUE
cg07059377	cg07059377	X	18881859		7.55E-06	0.038889152	0.006988116	5.99E-06	6.49E-75	0.173113821	0.007731741	4.10E-66	FALSE	TRUE
cg07059402	cg07059402	22	38244781	MIR659;EIF3L	0.195754801	0.013734641	0.010476419	0.200160663	1.28E-06	-0.024737594	0.00503614	1.54E-06	FALSE	FALSE
cg07059403	cg07059403	6	170151533	C6orf70;TCTE3	0.770872089	-0.001326795	0.004167031	0.754756043	0.783940058	0.000472305	0.001721709	0.784032629	FALSE	FALSE
cg07059636	cg07059636	19	3692091	PIP5K1C	0.626030622	0.004824965	0.009892219	0.627316764	9.17E-09	-0.022031995	0.00376051	1.20E-08	FALSE	TRUE
cg07059712	cg07059712	22	36576309		0.801880896	0.003619872	0.014258687	0.801166664	1.57E-42	-0.075386358	0.004809643	2.15E-41	FALSE	TRUE
cg07059766	cg07059766	14	65290667	SPTB	0.063555702	0.01523075	0.007251315	0.045997772	0.187005326	-0.006377163	0.004828335	0.187252404	FALSE	FALSE
cg07059783	cg07059783	16	1215071	CACNA1H	0.669502425	0.003616055	0.006849497	0.609425174	3.57E-11	-0.030130749	0.004417798	4.74E-11	FALSE	TRUE
cg07059784	cg07059784	2	233416233	TIGD1;EIF4E2	0.595498914	-0.004851566	0.008751445	0.585019296	1.50E-13	0.051920889	0.006814336	1.54E-13	FALSE	TRUE
cg07059846	cg07059846	19	6886467	ADGRE1	0.151613755	-0.011583938	0.007956237	0.156106395	1.90E-37	-0.075260229	0.005124776	4.59E-37	FALSE	TRUE
cg07059875	cg07059875	2	47596073	EPCAM	0.102491333	0.009149093	0.005547342	0.103772618	0.015670808	-0.008639933	0.00355001	0.015552108	FALSE	FALSE
cg07059925	cg07059925	11	108422936	EXPH5	0.022084504	0.021874269	0.009370425	0.022581445	4.62E-157	-0.259728419	0.006191506	6.54E-157	FALSE	TRUE
cg07059972	cg07059972	9	139011824	C9orf69	0.008026673	-0.02487689	0.009039926	0.009665765	2.34E-111	0.183898834	0.005245784	2.12E-105	FALSE	TRUE
cg07060003	cg07060003	16	63652673		1.82E-05	0.066781227	0.012831198	1.29E-05	1.60E-54	0.103333959	0.005645292	3.61E-51	FALSE	TRUE
cg07060006	cg07060006	15	60296469	FOXB1	0.153122133	0.001955421	0.001358367	0.154654113	5.83E-27	-0.026040624	0.002222321	2.03E-26	FALSE	TRUE
cg07060056	cg07060056	19	36139050	COX6B1	0.851006102	0.000795548	0.004234799	0.85155451	0.199551148	0.002682289	0.002088746	0.200063331	FALSE	FALSE
cg07060074	cg07060074	12	56390878	SUOX	0.84081577	0.001294107	0.006442176	0.841400698	6.02E-07	0.010582937	0.002085658	6.99E-07	FALSE	FALSE
cg07060076	cg07060076	12	110011452	MMAB;MVK	0.4758466	-0.004668925	0.006535877	0.477490259	0.432669935	0.00118597	0.001509467	0.432733197	FALSE	FALSE
cg07060111	cg07060111	10	79073497	KCNMA1	0.269783612	-0.01237691	0.01103763	0.269581869	1.73E-111	-0.167984714	0.005499918	2.23E-111	FALSE	TRUE
cg07060117	cg07060117	16	75467772	CFDP1	0.417301499	0.004107502	0.005035725	0.422516912	0.000117253	0.00597338	0.001536021	0.00012451	FALSE	FALSE
cg07060175	cg07060175	5	167689140	TENM2	0.078294201	0.008656059	0.004835262	0.082093689	4.04E-20	-0.0361345	0.003748634	4.23E-20	FALSE	TRUE
cg07060183	cg07060183	17	56065973	VEZF1	0.111497456	0.004034523	0.002510166	0.117228967	9.32E-07	0.00634268	0.001272732	1.08E-06	FALSE	FALSE
cg07060203	cg07060203	10	135089661	ADAM8	0.254373477	-0.020785644	0.017988669	0.256238247	9.59E-242	-0.454101566	0.006529351	1.58E-241	FALSE	TRUE
cg07060211	cg07060211	4	185811802		3.41E-10	0.175801863	0.022785533	3.26E-09	3.83E-65	-0.165508434	0.008178627	4.47E-65	TRUE	TRUE
cg07060233	cg07060233	20	44687092	SLC12A5	0.499123286	-0.005836756	0.008621201	0.500721998	6.34E-62	-0.069665065	0.003372237	5.47E-57	FALSE	TRUE
cg07060261	cg07060261	13	90557520		0.169950247	0.008108595	0.00580089	0.171367259	2.21E-50	0.048316307	0.002537784	1.35E-51	FALSE	TRUE
cg07060278	cg07060278	21	46678570		0.618474488	-0.005395324	0.010769141	0.62053484	0.066978488	-0.010281821	0.005593938	0.067022364	FALSE	FALSE
cg07060356	cg07060356	3	172347472		0.613803373	0.004698841	0.009299382	0.617499141	4.88E-230	0.291328421	0.00447619	7.86E-230	FALSE	TRUE
cg07060424	cg07060424	2	237897535		0.000237715	-0.041838327	0.010286623	0.00039936	7.20E-156	-0.361820572	0.008675388	8.99E-131	FALSE	TRUE
cg07060486	cg07060486	3	42623244	SEC22C	0.465023912	0.004434675	0.004973329	0.37574956	0.007852246	0.00444142	0.001662783	0.008034396	FALSE	FALSE
cg07060551	cg07060551	19	51198381	SHANK1	0.03790552	0.004181162	0.001797892	0.030210668	1.59E-65	0.086063727	0.004235441	1.85E-65	FALSE	TRUE
cg07060572	cg07060572	11	96076205	MAML2	0.276622425	0.002011639	0.001838305	0.281962643	0.336348086	0.001242417	0.001291622	0.336618892	FALSE	FALSE
cg07060739	cg07060739	14	91730362		0.576292003	-0.007600996	0.013417395	0.575046305	2.14E-08	0.040401962	0.007067899	2.58E-08	FALSE	TRUE
cg07060794	cg07060794	7	23387365	IGF2BP3	0.265244118	-0.008750331	0.007817952	0.267025284	5.12E-16	-0.07709163	0.009159126	5.31E-16	FALSE	TRUE
cg07060816	cg07060816	12	111395124		0.804009239	0.000997225	0.003992964	0.804277558	3.00E-20	-0.035783236	0.003607641	3.66E-20	FALSE	TRUE
cg07060864	cg07060864	16	89061522		0.700408444	-0.003103047	0.007866413	0.696975822	4.34E-190	-0.263088491	0.004979458	1.78E-159	FALSE	TRUE
cg07060872	cg07060872	2	191418308		0.261951842	0.010339362	0.009173167	0.267471203	1.12E-12	-0.017888977	0.00244319	1.15E-12	FALSE	TRUE
cg07060875	cg07060875	5	145966494		0.556928728	-0.005315532	0.00903746	0.558397941	3.08E-99	-0.237964407	0.008579201	3.87E-99	FALSE	TRUE
cg07060908	cg07060908	16	29884970	SEZ6L2	0.635665133	0.006006733	0.012657696	0.638065511	1.35E-28	0.059511685	0.004998979	1.44E-28	FALSE	TRUE
cg07060913	cg07060913	16	86537142		0.220831242	0.006842271	0.005557398	0.222552211	2.46E-26	0.039447461	0.003482969	2.61E-26	FALSE	TRUE
cg07060923	cg07060923	10	43932240	ZNF487	0.242199829	0.004984178	0.004135529	0.248672703	0.358440741	0.00153981	0.001675886	0.35893767	FALSE	FALSE
cg07060948	cg07060948	1	160651479	CD48	0.362539765	0.01030626	0.009983517	0.305630741	1.43E-56	-0.072195139	0.00351819	6.56E-54	FALSE	TRUE
cg07060960	cg07060960	22	32978063	SYN3	0.253676323	0.008163027	0.007093437	0.257141307	1.14E-34	-0.050245315	0.003641829	2.59E-34	FALSE	TRUE
cg07060970	cg07060970	9	74061840		0.310752867	0.008974529	0.008753408	0.311790413	0.13636849	0.005045869	0.003365603	0.134917007	FALSE	FALSE
cg07060971	cg07060971	16	29804910	KIF22	0.697777542	0.001984818	0.005089484	0.699050404	2.55E-12	-0.021563554	0.002977196	4.07E-12	FALSE	TRUE
cg07061088	cg07061088	5	133478374	TCF7	0.118529401	0.017735158	0.010958687	0.11480225	1.71E-210	0.314142259	0.005402553	2.67E-210	FALSE	TRUE
cg07061119	cg07061119	8	26712278	ADRA1A	0.032170339	-0.020479325	0.00939633	0.032813727	1.09E-99	-0.201114615	0.007224206	1.38E-99	FALSE	TRUE
cg07061145	cg07061145	15	78556178	DNAJA4	0.457868328	-0.00602786	0.008103152	0.459543542	0.582814249	0.002240092	0.004076104	0.583000274	FALSE	FALSE
cg07061151	cg07061151	7	31854214	PDE1C	0.453565368	-0.005327115	0.007092814	0.455247703	5.91E-40	-0.054569353	0.003586193	2.07E-38	FALSE	TRUE
cg07061255	cg07061255	7	154991498		0.711238118	-0.005495877	0.014838357	0.712265392	1.98E-12	-0.035992866	0.004935162	3.57E-12	FALSE	TRUE
cg07061260	cg07061260	16	68676557		0.492790876	-0.004971387	0.007235504	0.494402254	1.28E-50	-0.056961185	0.003275852	2.04E-45	FALSE	TRUE
cg07061269	cg07061269	11	68679261	IGHMBP2	0.535833313	0.005097158	0.007617741	0.511160612	0.28630419	0.003592087	0.003366706	0.286574247	FALSE	FALSE
cg07061298	cg07061298	7	27153847	HOXA3	0.625612888	-0.000886685	0.001815696	0.626900216	2.16E-50	0.113002042	0.006646139	2.43E-50	FALSE	TRUE
cg07061355	cg07061355	8	118147200	SLC30A8	0.415905529	0.006631351	0.00790107	0.408641565	2.57E-25	-0.052515916	0.004748519	2.73E-25	FALSE	TRUE
cg07061426	cg07061426	3	141111703	ZBTB38	6.79E-12	0.157577607	0.016870325	9.74E-11	0.155705285	-0.008204938	0.005772961	0.155937047	TRUE	FALSE
cg07061461	cg07061461	9	110085898	RAD23B	0.143367903	-0.011053082	0.007484929	0.153226946	0.032977246	0.011519906	0.005388657	0.033075445	FALSE	FALSE
cg07061500	cg07061500	6	159290520		6.42E-05	0.015409044	0.003503479	0.000135563	2.35E-76	-0.080488996	0.003549589	2.81E-76	FALSE	TRUE
cg07061541	cg07061541	14	104396148	TDRD9	0.175557739	-0.011052749	0.008103859	0.177167755	5.39E-17	-0.041218033	0.004698994	1.41E-16	FALSE	TRUE
cg07061566	cg07061566	12	88974433	KITLG	0.727121114	0.001988794	0.005696651	0.728096871	0.000205381	0.006965385	0.001858996	0.000219055	FALSE	FALSE
cg07061579	cg07061579	19	41196715	NUMBL	0.089025296	0.004088089	0.002344757	0.090386788	3.10E-09	0.007555102	0.001240177	3.50E-09	FALSE	TRUE
cg07061582	cg07061582	15	90234082	PEX11A;WDR93	0.810696053	0.001254121	0.004997207	0.804499775	0.800379882	0.000490024	0.001933223	0.800130663	FALSE	FALSE
cg07061657	cg07061657	1	46575127	PIK3R3	0.064080376	-0.019144134	0.010207144	0.065073347	4.42E-262	0.415810634	0.005314889	1.83E-205	FALSE	TRUE
cg07061672	cg07061672	11	117331372	DSCAML1	0.475352806	-0.006858696	0.009582664	0.479193938	2.94E-30	-0.052552581	0.004137526	9.30E-30	FALSE	TRUE
cg07061692	cg07061692	19	59010811	SLC27A5	0.540464602	0.004089674	0.00657101	0.5358036	0.131635585	0.00273684	0.001812939	0.132294425	FALSE	FALSE
cg07061707	cg07061707	15	75933022	IMP3	0.803199657	-0.000676072	0.002712252	0.803917571	0.013748786	0.003232036	0.001307317	0.013983654	FALSE	FALSE
cg07061728	cg07061728	17	1880941	RTN4RL1	0.561510761	-0.004338785	0.00742237	0.563279258	9.71E-18	0.041372571	0.004626011	1.01E-17	FALSE	TRUE
cg07061757	cg07061757	5	60852622		0.829014251	-0.001389333	0.006256091	0.828357319	7.60E-176	0.216438728	0.004582171	1.12E-175	FALSE	TRUE
cg07061765	cg07061765	11	70349076	SHANK2	5.43E-07	0.075465549	0.010859598	2.21E-07	6.00E-241	0.374461468	0.005354016	1.45E-189	FALSE	TRUE
cg07061775	cg07061775	3	196466494	PAK2	0.082532796	0.004923908	0.002754678	0.083792147	2.40E-16	0.009771582	0.001123425	3.52E-16	FALSE	TRUE
cg07061823	cg07061823	9	114287409	ZNF483	0.156522933	0.00190375	0.001333507	0.162299739	3.63E-05	0.003162443	0.000758489	3.67E-05	FALSE	FALSE
cg07061867	cg07061867	3	56716962	C3orf63	0.984227005	-0.000111338	0.005014928	0.982743464	0.305114411	0.001908238	0.001859635	0.305797043	FALSE	FALSE
cg07061913	cg07061913	10	75006462	DNAJC9	0.020098944	0.005721225	0.002411823	0.020563885	0.225875219	0.001498917	0.001236242	0.226300931	FALSE	FALSE
cg07061916	cg07061916	13	72441515	DACH1	0.624602034	-0.003929989	0.007603363	0.610595667	0.000302876	0.019187583	0.005266607	0.000315879	FALSE	FALSE
cg07062043	cg07062043	10	60935910	PHYHIPL	0.025165789	0.014280223	0.006259462	0.025710122	0.00061792	0.013810421	0.004007386	0.000622287	FALSE	FALSE
cg07062100	cg07062100	1	172887254		0.199821106	-0.013065731	0.01012875	0.201497588	8.50E-87	0.146284715	0.005859964	1.04E-86	FALSE	TRUE
cg07062119	cg07062119	13	60900860		0.699515324	0.004726431	0.012238632	0.700580025	0.933671752	0.000244858	0.002936338	0.933599719	FALSE	FALSE
cg07062130	cg07062130	14	47121033	RPL10L	0.255049007	0.016179263	0.014144136	0.261460534	1.03E-11	-0.040476958	0.005698649	9.61E-12	FALSE	TRUE
cg07062232	cg07062232	X	26766064		0.38284039	-0.012355204	0.014117644	0.384613197	2.40E-45	-0.070257116	0.004243201	2.71E-44	FALSE	TRUE
cg07062262	cg07062262	11	72142353	CLPB	0.745839227	0.003366441	0.010381994	0.746753158	3.45E-139	0.252143219	0.006766646	4.72E-139	FALSE	TRUE
cg07062312	cg07062312	11	93398567	KIAA1731	0.174696643	0.009583302	0.006751053	0.167460368	0.492174609	0.002066679	0.003000581	0.491506327	FALSE	FALSE
cg07062336	cg07062336	12	45970082		0.166715156	-0.016012139	0.011496682	0.168296459	2.42E-262	-0.559210769	0.00716721	4.11E-262	FALSE	TRUE
cg07062388	cg07062388	6	70507787	LMBRD1	0.757827502	-0.004386478	0.014221295	0.758701244	6.94E-08	-0.035044363	0.006392974	7.06E-08	FALSE	TRUE
cg07062412	cg07062412	20	25388353	GINS1	0.893267693	0.000412686	0.003075627	0.893662816	0.399059779	0.001107855	0.001303922	0.396220469	FALSE	FALSE
cg07062437	cg07062437	13	48611647	NUDT15	0.470875616	0.001534472	0.002123965	0.472528284	0.118967579	0.001530794	0.000980476	0.119623954	FALSE	FALSE
cg07062476	cg07062476	5	79286648	MTX3	0.277850245	0.003379511	0.003072598	0.283685186	7.45E-19	0.020984671	0.002250931	5.00E-18	FALSE	TRUE
cg07062522	cg07062522	X	101975445	BHLHB9	0.753719288	-0.008236409	0.026242784	0.754606851	0.93844781	0.000871674	0.011287316	0.938502342	FALSE	FALSE
cg07062540	cg07062540	15	49022760		0.555528959	-0.0035369	0.005883957	0.552951537	1.27E-05	-0.012079986	0.002737955	1.29E-05	FALSE	FALSE
cg07062658	cg07062658	20	62290499	RTEL1	0.170942386	-0.018512763	0.013155522	0.179816906	2.09E-09	0.029834025	0.004803299	1.69E-09	FALSE	TRUE
cg07062711	cg07062711	15	37393408	MEIS2	0.671168062	0.001707827	0.004010008	0.674184373	0.758929805	-0.000544823	0.001775232	0.759060709	FALSE	FALSE
cg07062743	cg07062743	7	22720132		0.433925001	0.004797953	0.006046569	0.434361441	0.000223685	-0.011007978	0.002955035	0.000232185	FALSE	FALSE
cg07062747	cg07062747	3	28122982		0.992286576	-0.000175962	0.01801218	0.99228972	1.35E-84	-0.154645977	0.006317612	1.65E-84	FALSE	TRUE
cg07062764	cg07062764	3	170744540	SLC2A2	0.009089704	0.027514675	0.009732622	0.009046221	1.06E-17	-0.033336757	0.003732386	1.11E-17	FALSE	TRUE
cg07062780	cg07062780	6	112364987		0.836925874	-0.001172975	0.005656771	0.837008358	1.40E-05	0.007950923	0.001803792	1.48E-05	FALSE	FALSE
cg07062847	cg07062847	13	114911850		0.319666196	0.011653253	0.011264883	0.310866369	6.58E-16	-0.028892811	0.003415004	1.81E-15	FALSE	TRUE
cg07062857	cg07062857	2	48134183	FBXO11	0.460750577	-0.001268625	0.001666742	0.45332952	0.538611426	0.000676443	0.001099707	0.53912032	FALSE	FALSE
cg07062885	cg07062885	2	133427813	LYPD1	0.056342592	0.005563236	0.002875643	0.057262541	0.001041884	0.005303246	0.001607616	0.001048674	FALSE	FALSE
cg07062933	cg07062933	8	134309859	NDRG1	0.361704006	0.00623692	0.006816552	0.363490251	0.36076298	0.002098298	0.002294523	0.361255878	FALSE	FALSE
cg07062950	cg07062950	7	23316305		0.661840521	0.004977938	0.011326474	0.66321396	3.86E-79	-0.108827304	0.004527248	7.83E-73	FALSE	TRUE
cg07062978	cg07062978	2	207847270		0.420538722	0.012817428	0.015834366	0.423922306	3.21E-24	0.07143536	0.006633334	3.40E-24	FALSE	TRUE
cg07063032	cg07063032	18	3450262	TGIF1	0.353703411	-0.004286547	0.004607138	0.355496959	0.002455572	-0.006651331	0.002151983	0.002257089	FALSE	FALSE
cg07063057	cg07063057	5	176730787	RAB24;PRELID1	0.378601026	0.001623943	0.001839058	0.380377507	0.30217225	0.000697933	0.000675933	0.302587344	FALSE	FALSE
cg07063068	cg07063068	14	91711033	GPR68	0.987008173	-0.000275075	0.01689281	0.987056553	3.56E-45	0.149507069	0.00944224	3.96E-45	FALSE	TRUE
cg07063082	cg07063082	2	101179230	PDCL3	0.380941679	-0.004364246	0.004966831	0.382716158	0.323009618	0.001348286	0.001363118	0.323485625	FALSE	FALSE
cg07063089	cg07063089	3	123304112	PTPLB	0.571335457	0.001845446	0.003240436	0.573518536	0.005058181	0.004188714	0.001484829	0.005160805	FALSE	FALSE
cg07063145	cg07063145	19	39390960	SIRT2;NFKBIB	0.379543253	0.004667743	0.005296573	0.381318936	0.026289653	-0.004105978	0.00182765	0.025566687	FALSE	FALSE
cg07063162	cg07063162	12	123746796	CDK2AP1	0.651704279	-0.004307992	0.009475724	0.652718688	1.21E-39	-0.064601952	0.004281989	1.49E-38	FALSE	TRUE
cg07063171	cg07063171	13	53429468		0.865844697	-0.001585829	0.009295023	0.86613436	5.11E-141	-0.195772178	0.005129892	1.86E-120	FALSE	TRUE
cg07063183	cg07063183	1	40779132	COL9A2	0.40769212	0.006307208	0.007441576	0.402507359	8.30E-16	-0.026740418	0.003202009	8.61E-16	FALSE	TRUE
cg07063274	cg07063274	12	16562942		0.518395637	0.012166968	0.017925526	0.503163372	2.81E-11	-0.03985468	0.005821956	4.27E-11	FALSE	TRUE
cg07063294	cg07063294	14	105286642	MGC23270	0.970273693	0.000108306	0.002901875	0.970428173	5.08E-05	-0.004877943	0.00119015	5.27E-05	FALSE	FALSE
cg07063325	cg07063325	6	33257630	PFDN6;WDR46	0.655394297	-0.0024103	0.005396845	0.656594879	0.001522428	-0.005635053	0.001764378	0.001568011	FALSE	FALSE
cg07063351	cg07063351	19	41060190	SPTBN4	0.015710308	-0.025130952	0.010178032	0.016099757	8.62E-73	0.175938183	0.007984782	1.69E-66	FALSE	TRUE
cg07063463	cg07063463	20	43932925	MATN4	0.604058945	0.003960714	0.007570968	0.604850134	1.13E-37	-0.067610408	0.004509774	5.86E-38	FALSE	TRUE
cg07063559	cg07063559	7	64043012	LOC641746	0.793753436	0.002268113	0.008577007	0.793407771	4.74E-09	-0.025407957	0.004205026	4.87E-09	FALSE	TRUE
cg07063572	cg07063572	15	74315539	PML	0.413835703	-0.010453363	0.012760413	0.415575357	0.340793213	-0.003471159	0.003641029	0.341160002	FALSE	FALSE
cg07063583	cg07063583	X	8698228	KAL1	0.56197873	-0.005222757	0.008994932	0.563435532	6.77E-60	-0.06993593	0.003662833	7.80E-60	FALSE	TRUE
cg07063673	cg07063673	2	62373149		0.987523166	0.000244914	0.015093327	0.987168801	6.22E-05	-0.017585124	0.004352266	6.28E-05	FALSE	FALSE
cg07063718	cg07063718	8	141272842	TRAPPC9	0.516326604	0.002817865	0.004334792	0.52001486	1.48E-26	-0.109697948	0.009505797	5.66E-26	FALSE	TRUE
cg07063853	cg07063853	11	43333512	API5	0.345096535	0.00215447	0.002262942	0.352860284	0.001169464	0.003002714	0.00091657	0.001173652	FALSE	FALSE
cg07063883	cg07063883	16	3079953	CCDC64B	0.209539897	-0.010984308	0.007621306	0.164179799	4.87E-33	-0.042274354	0.003081259	1.27E-33	FALSE	TRUE
cg07063890	cg07063890	16	88496241	ZNF469	0.677403335	-0.00771861	0.018541596	0.679755073	4.77E-209	-0.468666777	0.008128406	7.42E-209	FALSE	TRUE
cg07063908	cg07063908	7	37714403		0.99651519	-4.71E-05	0.010782542	0.996528169	8.36E-196	-0.375311785	0.007038858	1.27E-195	FALSE	TRUE
cg07063912	cg07063912	2	238598832	LRRFIP1	0.715332933	-0.005430831	0.014883705	0.716347011	3.62E-108	-0.199941053	0.006715317	4.65E-108	FALSE	TRUE
cg07063916	cg07063916	2	166809013	TTC21B	0.002020197	-0.038358671	0.011862739	0.003396206	0.093078724	-0.010860168	0.006456566	0.093262067	FALSE	FALSE
cg07064050	cg07064050	19	19165011	ARMC6	0.84253746	-0.002048742	0.010311868	0.843116231	8.64E-41	0.067391608	0.004543285	9.53E-41	FALSE	TRUE
cg07064056	cg07064056	10	62113725	ANK3	0.850090761	0.001389132	0.007313028	0.850915728	1.59E-58	0.159551073	0.008489686	1.83E-58	FALSE	TRUE
cg07064062	cg07064062	9	112066575	EPB41L4B	0.041474958	-0.015921605	0.006866575	0.0289905	1.50E-89	-0.12201713	0.00477157	1.85E-89	FALSE	TRUE
cg07064066	cg07064066	21	39493375	DSCR8;DSCR4	0.134088443	0.016912868	0.011194586	0.135539678	0.001036001	-0.012047644	0.003637542	0.001041727	FALSE	FALSE
cg07064129	cg07064129	10	12033870	UPF2	0.10796116	0.014790653	0.008914901	0.108533133	3.13E-13	-0.033993607	0.004503777	4.56E-13	FALSE	TRUE
cg07064156	cg07064156	16	1779144	MAPK8IP3	0.410422631	0.009836051	0.01175343	0.408527237	2.26E-08	-0.040255799	0.007074568	2.30E-08	FALSE	TRUE
cg07064197	cg07064197	19	32715640		0.013508401	0.005712914	0.002260399	0.013857049	9.33E-09	-0.014299041	0.002444163	9.51E-09	FALSE	TRUE
cg07064226	cg07064226	3	37034997	MLH1;EPM2AIP1	0.737720286	0.000968496	0.002884889	0.73926933	0.052505233	0.002944574	0.001514467	0.053635663	FALSE	FALSE
cg07064251	cg07064251	2	43948676	PLEKHH2	0.377504162	0.00865597	0.009774215	0.382060949	1.15E-29	-0.045248513	0.00364334	5.36E-29	FALSE	TRUE
cg07064315	cg07064315	18	33644865	RPRD1A	0.11782917	0.013792562	0.008738688	0.119199147	0.007585699	-0.012879355	0.004798638	0.007689832	FALSE	FALSE
cg07064316	cg07064316	7	104739714	KMT2E	0.773336832	-0.003622258	0.012572828	0.77415794	6.72E-98	0.136016552	0.004957683	8.44E-98	FALSE	TRUE
cg07064331	cg07064331	16	67700219	C16orf86;C16orf48	0.892649745	-0.000289786	0.002124903	0.892321229	3.11E-25	-0.015111264	0.001369078	3.31E-25	FALSE	TRUE
cg07064337	cg07064337	5	130083364		0.994842251	4.86E-05	0.007058661	0.994578631	0.704902191	0.001203983	0.003175883	0.704911428	FALSE	FALSE
cg07064341	cg07064341	19	53844128	ZNF845	0.530954401	-0.005809802	0.009259111	0.532484762	1.56E-25	-0.048891011	0.004321187	1.43E-24	FALSE	TRUE
cg07064364	cg07064364	22	38009253	GGA1	0.578913877	0.003607026	0.006391268	0.576877703	3.74E-163	0.165550485	0.003740055	1.01E-133	FALSE	TRUE
cg07064406	cg07064406	20	43513064	YWHAB	0.715674926	-0.002906053	0.007974339	0.716687899	0.269976152	-0.003918368	0.003549663	0.270244597	FALSE	FALSE
cg07064495	cg07064495	18	29304111		0.321209436	-0.013766235	0.013623001	0.319882176	1.99E-11	-0.045172249	0.006462592	1.95E-11	FALSE	TRUE
cg07064537	cg07064537	3	171515212	PLD1	0.175073119	-0.027619096	0.01945282	0.164978269	2.48E-91	-0.187562042	0.007222999	3.07E-91	FALSE	TRUE
cg07064544	cg07064544	20	43029994	HNF4A	0.123603511	0.006456924	0.004156246	0.125003753	3.01E-09	-0.010077207	0.001659257	3.90E-09	FALSE	TRUE
cg07064545	cg07064545	X	9001505	FAM9B	0.939338675	-0.000658087	0.008638684	0.939756578	0.915989797	-0.00049372	0.004680083	0.916054716	FALSE	FALSE
cg07064546	cg07064546	11	123003029	CLMP	0.0843961	-0.009677172	0.005545386	0.08555497	1.21E-134	-0.254859622	0.007056145	1.63E-134	FALSE	TRUE
cg07064592	cg07064592	7	51545786		0.549440351	-0.004482988	0.007336653	0.545831962	0.683973825	0.001355201	0.003323354	0.683723023	FALSE	FALSE
cg07064595	cg07064595	15	63426843	LACTB	0.1116566	-0.013275113	0.008266303	0.112992391	0.113326778	-0.00570479	0.003597524	0.113856021	FALSE	FALSE
cg07064604	cg07064604	14	76211444	TTLL5	0.306973379	-0.006914779	0.006723645	0.311672636	0.082366349	-0.004102772	0.002357332	0.082820017	FALSE	FALSE
cg07064610	cg07064610	4	185220829		0.479055086	0.004914455	0.006930079	0.480692816	4.56E-12	-0.019733697	0.002762881	6.87E-12	FALSE	TRUE
cg07064648	cg07064648	11	61301696	SYT7	0.367529053	-0.008539606	0.009448049	0.369314093	9.40E-47	0.073820614	0.004159694	7.93E-48	FALSE	TRUE
cg07064673	cg07064673	11	1491308	HCCA2	0.233683112	0.015583147	0.013015727	0.235425946	0.003052782	-0.012246698	0.004107625	0.003103822	FALSE	FALSE
cg07064689	cg07064689	10	43919908		0.268625535	-0.015307895	0.013774465	0.274275822	1.79E-16	-0.049696837	0.005692308	2.28E-16	FALSE	TRUE
cg07064711	cg07064711	8	117950335	C8orf85	0.810133495	-0.003961154	0.016478413	0.813220921	1.01E-05	-0.022199716	0.004943463	1.02E-05	FALSE	FALSE
cg07064720	cg07064720	15	62762737		0.008960594	-0.038589826	0.01400451	0.009596982	8.38E-101	-0.186710238	0.006475991	2.30E-90	FALSE	TRUE
cg07064872	cg07064872	3	195161246	ACAP2	0.035328303	-0.020330694	0.009501029	0.036012998	9.60E-78	-0.152230013	0.006593336	9.85E-70	FALSE	TRUE
cg07065008	cg07065008	22	44350860	SAMM50	0.27877899	-0.007826106	0.007194274	0.280570513	1.57E-08	0.015921343	0.002735122	1.54E-08	FALSE	TRUE
cg07065054	cg07065054	2	217236783	Mar-04	0.371727906	0.003559134	0.003956704	0.377322675	6.96E-05	0.008373336	0.002084205	7.54E-05	FALSE	FALSE
cg07065111	cg07065111	2	5831213		0.42833953	0.002211959	0.00274153	0.427390872	0.553417175	-0.001383212	0.002333445	0.553794795	FALSE	FALSE
cg07065151	cg07065151	5	149592813		0.037015306	0.024427279	0.011522806	0.037721318	0.367437872	0.002664658	0.00295517	0.36770636	FALSE	FALSE
cg07065217	cg07065217	14	105953092	CRIP1	0.434150047	-0.005160814	0.00638869	0.426240294	1.80E-29	-0.039071696	0.00300419	3.83E-30	FALSE	TRUE
cg07065256	cg07065256	12	121420721	HNF1A	0.538446065	-0.005013182	0.008137565	0.54323744	9.58E-11	-0.020792903	0.003093754	9.67E-11	FALSE	TRUE
cg07065257	cg07065257	5	43631571	NNT	0.00020274	0.033585969	0.008314194	0.000333059	4.66E-122	0.173769405	0.005122389	1.91E-106	FALSE	TRUE
cg07065343	cg07065343	3	48166681		0.734259969	-0.002628403	0.007736904	0.736473139	1.48E-94	-0.122683661	0.004597337	1.84E-94	FALSE	TRUE
cg07065358	cg07065358	17	29705610		0.843286703	-0.001040065	0.005078782	0.839577655	0.019872608	-0.006153087	0.002634192	0.020158544	FALSE	FALSE
cg07065488	cg07065488	16	1552837	TELO2	0.852244154	0.001913096	0.010216	0.852495097	0.545938084	0.002784482	0.004610211	0.546163089	FALSE	FALSE
cg07065560	cg07065560	6	53544714		0.12056839	0.016082863	0.010267032	0.121952925	1.81E-164	0.255550731	0.005658103	9.01E-134	FALSE	TRUE
cg07065569	cg07065569	3	26752402		0.887174737	-0.001687799	0.01186566	0.888273624	1.48E-79	-0.126959531	0.005319182	1.00E-70	FALSE	TRUE
cg07065570	cg07065570	16	89160395	ACSF3	0.015260109	0.005570458	0.002245771	0.015641391	1.70E-06	0.005646724	0.001156806	1.71E-06	FALSE	FALSE
cg07065683	cg07065683	16	31153871	PRSS36	0.144102051	-0.003043155	0.002066812	0.145597563	0.439297414	0.000722966	0.0009345	0.439553839	FALSE	FALSE
cg07065690	cg07065690	13	85560046		0.264879636	-0.015014348	0.013404192	0.266660476	4.33E-21	-0.046132183	0.004653485	4.55E-21	FALSE	TRUE
cg07065735	cg07065735	16	81246928	PKD1L2	0.778662344	-0.002151546	0.007626768	0.779747428	7.48E-158	-0.286988766	0.005870174	1.79E-145	FALSE	TRUE
cg07065737	cg07065737	14	105040076		0.349547583	-0.007070296	0.007523061	0.354534506	1.60E-33	-0.051019774	0.003718916	1.87E-33	FALSE	TRUE
cg07065756	cg07065756	7	2119340	MAD1L1	0.622694108	0.004372435	0.00883144	0.625084449	2.29E-150	-0.276992084	0.006897676	3.20E-150	FALSE	TRUE
cg07065803	cg07065803	11	45921557	MAPK8IP1	0.176395462	0.007619861	0.005563224	0.18172516	4.95E-46	0.051619254	0.003106543	4.79E-44	FALSE	TRUE
cg07065905	cg07065905	21	42920835		0.706016806	0.007975898	0.021133168	0.707060814	2.29E-132	-0.276812657	0.007786194	3.09E-132	FALSE	TRUE
cg07065941	cg07065941	8	103667760	KLF10	0.53824462	0.002831694	0.004594366	0.539758286	0.171126503	0.002850326	0.002080482	0.171366412	FALSE	FALSE
cg07066019	cg07066019	17	4805931	CHRNE;C17orf107	0.046102608	-0.013331517	0.006582824	0.0515795	9.23E-13	-0.0371267	0.005035841	1.37E-12	FALSE	TRUE
cg07066050	cg07066050	3	189034401	TPRG1	0.333161512	-0.011413903	0.011718947	0.337516054	5.26E-73	-0.102866888	0.004670595	4.63E-66	FALSE	TRUE
cg07066067	cg07066067	16	2755024	KCTD5	0.254601876	0.008714433	0.007612306	0.256372422	0.054505724	-0.005046004	0.002616608	0.054748257	FALSE	FALSE
cg07066120	cg07066120	10	124303676		1.33E-10	0.206203496	0.027305358	1.55E-10	8.46E-116	0.43070025	0.011474103	2.91E-112	TRUE	TRUE
cg07066163	cg07066163	16	85635689		0.860556286	-0.00230634	0.012635875	0.857078989	5.50E-24	-0.094581394	0.008834042	5.82E-24	FALSE	TRUE
cg07066318	cg07066318	10	114891762	TCF7L2	0.016305549	0.028106123	0.011450133	0.016705664	2.90E-136	-0.269593384	0.007366623	5.71E-118	FALSE	TRUE
cg07066326	cg07066326	11	910094	CHID1	0.092402056	-0.023994897	0.014011728	0.095527775	1.57E-37	0.089529023	0.006122872	1.43E-36	FALSE	TRUE
cg07066331	cg07066331	1	18997466	PAX7	0.253031702	-0.011047873	0.009617286	0.259958004	1.23E-139	-0.273914279	0.007257516	5.23E-119	FALSE	TRUE
cg07066369	cg07066369	12	4384888	CCND2	0.00124542	0.006162355	0.001785035	0.001513716	2.21E-25	0.025646522	0.002315336	2.34E-25	FALSE	TRUE
cg07066420	cg07066420	7	26438099		0.882806132	-0.000596422	0.003981437	0.882130966	0.13833187	0.002872892	0.001936096	0.138944552	FALSE	FALSE
cg07066520	cg07066520	11	75081047		0.114432724	-0.015849136	0.009875012	0.122333455	1.41E-89	-0.150113031	0.005868858	1.74E-89	FALSE	TRUE
cg07066550	cg07066550	7	155246688		0.881010424	0.001044571	0.006977715	0.881450277	8.27E-07	0.014447624	0.002888037	9.61E-07	FALSE	FALSE
cg07066553	cg07066553	16	56379723	GNAO1	0.705367689	0.002718259	0.006934938	0.698218182	0.014877491	-0.01051107	0.004284507	0.014950334	FALSE	FALSE
cg07066561	cg07066561	16	89927387	SPIRE2	0.552812676	0.004412987	0.007400083	0.555058198	3.51E-225	-0.267472163	0.004159194	1.60E-172	FALSE	TRUE
cg07066563	cg07066563	16	88915231	GALNS	0.753344513	-0.003725397	0.011702506	0.75287023	4.68E-06	-0.018947133	0.004081793	5.28E-06	FALSE	FALSE
cg07066571	cg07066571	12	109061961	CORO1C	0.004823224	-0.042956065	0.014790685	0.00498168	0.040020767	0.015645409	0.007576877	0.039786058	FALSE	FALSE
cg07066594	cg07066594	X	64195554	ZC4H2	0.712066808	-0.004249023	0.010957977	0.701249966	0.000281169	0.015367022	0.004192753	0.000291218	FALSE	FALSE
cg07066635	cg07066635	12	110434276	GIT2	0.594053199	-0.003957989	0.006080376	0.530229855	0.00107697	-0.007480469	0.002267977	0.001091444	FALSE	FALSE
cg07066670	cg07066670	X	44333838		8.00E-05	0.115200842	0.027527523	8.49E-05	4.27E-207	0.363637927	0.006379344	6.63E-207	FALSE	TRUE
cg07066727	cg07066727	1	149230366		0.522772931	0.006861978	0.01070283	0.527336204	2.93E-10	-0.023603528	0.003611345	2.87E-10	FALSE	TRUE
cg07066755	cg07066755	21	44496280	CBS	0.026109393	0.009252716	0.004082653	0.032388115	0.000739191	0.006990394	0.002055011	0.000765513	FALSE	FALSE
cg07066790	cg07066790	2	240876991		0.733115169	-0.003019415	0.008848502	0.735113771	0.984695663	-4.80E-05	0.002500457	0.984704239	FALSE	FALSE
cg07066794	cg07066794	14	89014677	PTPN21	0.004024583	0.031966654	0.010772834	0.004161837	1.21E-70	-0.06977738	0.003082878	5.66E-66	FALSE	TRUE
cg07066815	cg07066815	16	85306740		0.85611157	-0.001109379	0.005981963	0.854308178	0.47450792	-0.002119733	0.002962684	0.474880352	FALSE	FALSE
cg07066860	cg07066860	12	11932089	ETV6	0.33217663	0.022373471	0.022990734	0.333978311	8.44E-203	0.345798959	0.006221654	1.30E-202	FALSE	TRUE
cg07066868	cg07066868	1	150337482	RPRD2	0.189320596	0.006594515	0.004941727	0.196659247	0.125267511	0.002634833	0.001714118	0.125542551	FALSE	FALSE
cg07066898	cg07066898	19	17717094	UNC13A	0.638342759	0.003278006	0.006968477	0.639593536	0.254359257	0.003759252	0.003294576	0.254820598	FALSE	FALSE
cg07066918	cg07066918	10	129910468	MKI67	0.080530061	-0.018412103	0.009984664	0.078232325	0.025663285	-0.007923112	0.003540179	0.026010856	FALSE	FALSE
cg07066932	cg07066932	1	24285945	PNRC2	0.368797659	-0.005433751	0.00582179	0.359625872	0.839498214	-0.000503889	0.002487738	0.83961531	FALSE	FALSE
cg07066996	cg07066996	8	41475365	AGPAT6	0.625982411	-0.004094927	0.008389267	0.628987968	3.31E-58	0.082835516	0.00410042	2.34E-55	FALSE	TRUE
cg07067085	cg07067085	12	120638762	RPLP0	0.007602748	0.006289594	0.002239522	0.008290194	0.08824532	0.001445282	0.000844402	0.087961768	FALSE	FALSE
cg07067090	cg07067090	9	6680932		0.293099334	0.004408278	0.0041757	0.294898192	0.079933632	0.004404758	0.002511142	0.080102685	FALSE	FALSE
cg07067141	cg07067141	21	35921329	RCAN1	0.02699202	0.012381108	0.005475833	0.031348749	0.095441764	-0.006504436	0.003894946	0.096011348	FALSE	FALSE
cg07067168	cg07067168	1	161982462	OLFML2B	0.703657339	-0.007926129	0.020825703	0.704708875	2.45E-16	0.043478945	0.005105317	2.54E-16	FALSE	TRUE
cg07067171	cg07067171	7	32996829	FKBP9	0.718264187	-0.001739828	0.004820069	0.719268782	1.07E-38	-0.041562215	0.002812634	4.71E-38	FALSE	TRUE
cg07067189	cg07067189	2	60969016		0.090710431	-0.016908221	0.009887075	0.097515926	4.08E-132	-0.209243599	0.00570077	2.28E-117	FALSE	TRUE
cg07067241	cg07067241	3	142442711	TRPC1	0.352622298	-0.004256531	0.004564549	0.354416405	4.66E-07	0.008740718	0.001704511	5.44E-07	FALSE	FALSE
cg07067280	cg07067280	2	220087063	ATG9A	0.486822161	0.005495583	0.007877375	0.48964581	1.83E-169	0.216171253	0.004673178	3.82E-138	FALSE	TRUE
cg07067292	cg07067292	11	47907813		0.403155334	0.015728413	0.018764867	0.404907625	1.16E-207	-0.428384504	0.00726372	7.53E-161	FALSE	TRUE
cg07067378	cg07067378	12	30888200	CAPRIN2	0.372547523	-0.010263833	0.011440548	0.37666468	2.07E-05	-0.010101666	0.00234168	2.20E-05	FALSE	FALSE
cg07067448	cg07067448	16	88804717	FAM38A	0.645297532	0.001311361	0.002846646	0.646528003	0.208933428	0.001973142	0.001558321	0.206666004	FALSE	FALSE
cg07067452	cg07067452	11	23425030		0.494742453	-0.003469351	0.005032592	0.496111345	2.40E-07	-0.011984426	0.002281659	3.22E-07	FALSE	FALSE
cg07067521	cg07067521	19	41196729	NUMBL	0.3162901	0.003358365	0.00324456	0.312442721	0.041320945	0.003139905	0.001533683	0.041484634	FALSE	FALSE
cg07067532	cg07067532	11	122532180	UBASH3B	0.520740687	-0.009783596	0.015210966	0.522293803	1.05E-18	-0.039888384	0.004261528	1.67E-18	FALSE	TRUE
cg07067577	cg07067577	17	43506829	SH3D20	0.16354197	-0.007868796	0.005606911	0.165112337	0.147715262	0.008762575	0.006045589	0.148247567	FALSE	FALSE
cg07067710	cg07067710	11	115631452		4.10E-05	0.067222777	0.014308338	5.25E-05	1.56E-50	0.113118044	0.006589667	1.13E-46	FALSE	TRUE
cg07067744	cg07067744	11	1421172	BRSK2	0.103992277	-0.035471596	0.021566491	0.109426925	3.54E-221	0.496561852	0.008026877	5.62E-221	FALSE	TRUE
cg07067773	cg07067773	8	107783270	ABRA	0.565788427	-0.011024654	0.019174229	0.567235758	0.910496419	0.000497756	0.004427122	0.91054994	FALSE	FALSE
cg07067827	cg07067827	10	116298560	ABLIM1	0.803695914	-0.002778204	0.011170379	0.805307639	3.39E-98	-0.169784342	0.006173419	4.26E-98	FALSE	TRUE
cg07067833	cg07067833	14	23429504		0.787528886	-0.002021753	0.007499252	0.788301241	1.34E-06	-0.013415955	0.002738844	1.35E-06	FALSE	FALSE
cg07067904	cg07067904	2	74425934	MTHFD2	0.011896763	0.005123114	0.001988981	0.01221406	0.345297378	0.000750442	0.00079468	0.345733177	FALSE	FALSE
cg07067905	cg07067905	16	50479726		0.48580827	-0.006900182	0.009833608	0.4878069	3.91E-143	-0.27264102	0.006834774	2.03E-122	FALSE	TRUE
cg07067914	cg07067914	8	105479500	DPYS	0.06262582	0.028591328	0.015156853	0.068784485	3.24E-105	0.22129545	0.006959329	2.14E-96	FALSE	TRUE
cg07067950	cg07067950	16	212464		0.09090303	-0.020247143	0.011848431	0.092108364	0.035547991	-0.00745938	0.003539818	0.035651207	FALSE	FALSE
cg07067952	cg07067952	7	65780167	TPST1	0.515541195	-0.009418195	0.014173197	0.511195524	4.67E-94	-0.202482222	0.007619503	5.82E-94	FALSE	TRUE
cg07067993	cg07067993	12	130322378	TMEM132D	0.000368683	-0.049152653	0.012435994	0.000392939	4.47E-159	-0.333408521	0.007845425	6.36E-159	FALSE	TRUE
cg07068045	cg07068045	11	69312202		0.90299404	0.000597257	0.004804999	0.901905164	1.61E-165	-0.301205157	0.006802216	2.31E-165	FALSE	TRUE
cg07068054	cg07068054	7	123240932	NDUFA5;ASB15	0.685199976	0.005347023	0.013054553	0.685218076	2.33E-17	-0.039399168	0.004396021	3.47E-17	FALSE	TRUE
cg07068062	cg07068062	19	46002528	FLJ40125	0.298895447	0.006468901	0.006202195	0.300696268	7.55E-199	-0.152850487	0.002744481	1.51E-151	FALSE	TRUE
cg07068089	cg07068089	8	128872027		0.941920408	0.000469422	0.006442993	0.94213633	0.084719306	-0.004952747	0.00285948	0.084306968	FALSE	FALSE
cg07068161	cg07068161	20	43078742	LINC01430	0.389849233	-0.014233115	0.016506589	0.391615499	5.40E-141	-0.228389007	0.00605447	7.41E-141	FALSE	TRUE
cg07068181	cg07068181	8	144966879		0.143623384	0.008975888	0.005955765	0.140804078	0.764396826	0.001034297	0.003450795	0.764524948	FALSE	FALSE
cg07068187	cg07068187	22	25349743		0.205818472	0.013800015	0.010842751	0.207508818	2.72E-05	0.024218869	0.005715647	2.75E-05	FALSE	FALSE
cg07068188	cg07068188	1	192571854		0.509688015	-0.003847762	0.00582646	0.51126489	0.014483195	-0.005772476	0.002352976	0.014538249	FALSE	FALSE
cg07068258	cg07068258	2	25269276	EFR3B	0.173218683	0.011559595	0.008428955	0.174821351	2.58E-73	0.126806966	0.005438358	1.83E-66	FALSE	TRUE
cg07068322	cg07068322	8	67782843	MCMDC2	0.172453439	0.010779019	0.007845595	0.174053665	2.46E-09	0.015963753	0.002587063	2.14E-09	FALSE	TRUE
cg07068327	cg07068327	10	134901279	GPR123	1.87E-05	0.01114373	0.002427609	2.00E-05	6.47E-58	0.059948611	0.003212617	7.43E-58	FALSE	TRUE
cg07068354	cg07068354	1	210419949		0.012550827	0.025567581	0.009781669	0.01360891	2.20E-28	-0.100649398	0.008493073	2.36E-28	FALSE	TRUE
cg07068375	cg07068375	6	30294032	TRIM39;HCG18	0.069619738	0.012543126	0.006828445	0.070661395	5.74E-05	0.009467728	0.002324261	6.08E-05	FALSE	FALSE
cg07068376	cg07068376	1	44428128	IPO13	0.437858164	-0.007670533	0.009862045	0.444434986	1.69E-106	-0.196946254	0.006701213	2.17E-106	FALSE	TRUE
cg07068382	cg07068382	6	36947277	MTCH1	0.003700234	0.058943796	0.019671954	0.00382858	1.43E-95	0.167327748	0.006217362	1.78E-95	FALSE	TRUE
cg07068403	cg07068403	16	86878864		0.753804877	0.003451506	0.011001116	0.754692153	8.93E-138	-0.169572952	0.004531838	4.31E-116	FALSE	TRUE
cg07068406	cg07068406	3	134647778	EPHB1	0.782373252	-0.002404244	0.008655587	0.783028781	2.06E-07	-0.030757806	0.005827189	2.43E-07	FALSE	FALSE
cg07068547	cg07068547	16	4310905	TFAP4	0.684036186	-0.003975038	0.009761565	0.685149488	0.000393553	-0.012528679	0.003509145	0.000455937	FALSE	FALSE
cg07068554	cg07068554	7	100455396	SLC12A9	0.269165759	-0.007399098	0.006641649	0.274107181	0.247327331	-0.004755964	0.004091639	0.246221985	FALSE	FALSE
cg07068570	cg07068570	4	88571333	DMP1	0.275153088	-0.006254741	0.005706155	0.276942171	1.27E-20	-0.055768586	0.005636252	2.67E-20	FALSE	TRUE
cg07068616	cg07068616	7	103848319	ORC5L	0.313153005	0.003550108	0.003465435	0.314850851	0.953419582	7.26E-05	0.001243191	0.95346293	FALSE	FALSE
cg07068674	cg07068674	14	37123778		0.149638443	0.007328478	0.005047013	0.151156707	0.087545109	-0.006028395	0.003522717	0.087722656	FALSE	FALSE
cg07068709	cg07068709	1	1772952	GNB1	0.040672029	-0.016983477	0.007616965	0.033879627	4.94E-05	0.031143302	0.007602886	4.99E-05	FALSE	FALSE
cg07068735	cg07068735	15	63504871	RAB8B	0.081388969	0.039748868	0.022551029	0.082525357	8.72E-57	-0.195083368	0.010594872	9.98E-57	FALSE	TRUE
cg07068761	cg07068761	14	77505182		0.098636082	0.003758984	0.002250307	0.105183223	1.82E-85	0.189055052	0.007663337	2.23E-85	FALSE	TRUE
cg07068768	cg07068768	22	25595840	CRYBB3	0.443920084	-0.007792519	0.010014695	0.442379525	0.028549019	0.022690928	0.010334933	0.028638115	FALSE	FALSE
cg07068853	cg07068853	X	129553265		0.372848992	0.017677265	0.019636379	0.375152281	4.11E-27	-0.089646717	0.007693393	4.68E-26	FALSE	TRUE
cg07068870	cg07068870	8	109094331	RSPO2	0.425441119	0.001720891	0.002152968	0.430477099	8.22E-09	0.010218911	0.001739997	8.38E-09	FALSE	TRUE
cg07068883	cg07068883	8	81398502	ZBTB10	0.006710628	0.006370184	0.002285731	0.006915837	0.000207749	0.003431168	0.000914324	0.000206905	FALSE	FALSE
cg07068898	cg07068898	5	176067282	EIF4E1B	1.11E-07	0.102339184	0.017290314	1.23E-07	2.59E-10	-0.051325907	0.007937907	2.65E-10	FALSE	TRUE
cg07068942	cg07068942	3	156806752		0.88333315	-0.000250186	0.001704745	0.884221364	0.882097214	-0.00012321	0.000830741	0.882162801	FALSE	FALSE
cg07068950	cg07068950	2	74007366	DUSP11	0.802214673	-0.000934811	0.003731177	0.802936027	0.924478828	-0.000140707	0.001484341	0.924521022	FALSE	FALSE
cg07068968	cg07068968	2	159793889		0.001181833	0.044243722	0.012728259	0.001332646	9.52E-67	0.096214834	0.004531048	2.00E-60	FALSE	TRUE
cg07068976	cg07068976	4	106630329	GSTCD;INTS12	0.030677773	0.005535399	0.002490305	0.032951196	4.39E-06	0.005473919	0.001172432	4.56E-06	FALSE	FALSE
cg07069028	cg07069028	3	45541955	LARS2-AS1;LARS2	0.240565424	0.010765029	0.009000784	0.241283474	0.077071335	-0.006103689	0.003446387	0.077237026	FALSE	FALSE
cg07069071	cg07069071	2	241860707		0.762500428	0.003578582	0.011752345	0.762669913	7.64E-21	0.057900652	0.005749435	1.24E-20	FALSE	TRUE
cg07069087	cg07069087	4	94078925	GRID2	0.032541566	0.02222758	0.00936232	0.026630285	0.856203305	-0.000606767	0.00334793	0.856297848	FALSE	FALSE
cg07069089	cg07069089	16	25026173	ARHGAP17	0.113177261	0.004885332	0.003055203	0.114521656	0.067811181	-0.001854952	0.001012712	0.067934913	FALSE	FALSE
cg07069090	cg07069090	2	170148834	LRP2	0.961836065	0.000385653	0.008059615	0.961978089	3.58E-65	-0.098434686	0.004822625	9.54E-60	FALSE	TRUE
cg07069246	cg07069246	1	11616862		0.251757246	0.010006266	0.008688017	0.253524567	0.13410055	-0.005143671	0.003429085	0.134318673	FALSE	FALSE
cg07069296	cg07069296	8	80735125	LOC101927040	0.371253943	-0.007067314	0.007700258	0.365815209	3.18E-05	0.02439236	0.005805828	3.48E-05	FALSE	FALSE
cg07069342	cg07069342	15	28353101		0.000697209	0.097071	0.026061798	0.000995747	1.08E-43	0.120612951	0.0076036	4.05E-41	FALSE	TRUE
cg07069406	cg07069406	12	124458574	ZNF664;CCDC92	0.533196103	0.003620913	0.005548857	0.523300879	0.771631285	-0.000541487	0.001862168	0.771441886	FALSE	FALSE
cg07069434	cg07069434	6	31628708	C6orf47	0.794324569	0.002306077	0.008843498	0.795073391	0.203339523	0.002974053	0.002335794	0.204280923	FALSE	FALSE
cg07069452	cg07069452	22	49047142	FAM19A5	0.049223945	-0.034056733	0.017030886	0.053665052	1.11E-132	-0.332293284	0.009326279	1.50E-132	FALSE	TRUE
cg07069459	cg07069459	6	166958189	RPS6KA2	0.179358253	0.017096314	0.012358619	0.175674205	9.85E-131	0.244199618	0.005973231	6.29E-124	FALSE	TRUE
cg07069502	cg07069502	1	246087224	SMYD3	5.24E-08	0.163974206	0.026862697	5.84E-08	7.17E-11	-0.026608146	0.003962838	9.07E-11	TRUE	TRUE
cg07069514	cg07069514	7	100494380	ACHE	0.987019675	0.00011414	0.007015747	0.987068013	2.90E-30	0.03626894	0.002930818	4.17E-29	FALSE	TRUE
cg07069547	cg07069547	12	101800980	ARL1	0.822741091	-0.001043106	0.004368456	0.814208335	2.79E-05	0.006307331	0.001483483	2.79E-05	FALSE	FALSE
cg07069575	cg07069575	X	49688313	CLCN5	0.919097364	0.001064289	0.010466114	0.919759743	5.97E-69	-0.139849385	0.006639174	7.03E-69	FALSE	TRUE
cg07069601	cg07069601	17	8339835	NDEL1	0.132530983	0.00640872	0.004224109	0.142184715	3.39E-07	0.00950361	0.001831516	3.83E-07	FALSE	FALSE
cg07069636	cg07069636	16	30671749		0.899436774	0.001350022	0.010547822	0.899133055	1.42E-26	-0.05710276	0.004815905	6.73E-27	FALSE	TRUE
cg07069658	cg07069658	1	155018607	LOC100505666;DCST1	0.341911419	0.010704991	0.011225784	0.343710219	4.11E-58	-0.091114016	0.004862185	3.99E-52	FALSE	TRUE
cg07069660	cg07069660	X	49957476	AKAP4	0.730295723	-0.002457088	0.006982934	0.727811703	0.359316236	-0.005117818	0.005580432	0.359585516	FALSE	FALSE
cg07069742	cg07069742	3	59644285		0.074634845	0.018118649	0.008864375	0.054512088	3.28E-72	-0.135163202	0.005569479	3.32E-71	FALSE	TRUE
cg07069743	cg07069743	8	42196371	POLB	0.554150685	0.002947119	0.004975509	0.555626655	0.001973508	0.006548433	0.002104487	0.002043269	FALSE	FALSE
cg07069759	cg07069759	10	47134171	LOC728643	0.072685654	-0.02063146	0.011357245	0.073753081	6.36E-127	-0.291035564	0.008506251	8.49E-127	FALSE	TRUE
cg07069814	cg07069814	9	23779376	ELAVL2	0.003550215	0.021471475	0.007131717	0.026928628	5.41E-147	0.279780624	0.0068074	7.23E-130	FALSE	TRUE
cg07069828	cg07069828	8	145565138		0.179205765	0.007273888	0.005371743	0.185814639	3.41E-101	0.136075667	0.004749596	6.45E-89	FALSE	TRUE
cg07069839	cg07069839	3	150108885		0.908190233	0.002445322	0.021203325	0.908530645	0.000159136	-0.022565657	0.005927799	0.000160489	FALSE	FALSE
cg07069844	cg07069844	19	1617027	TCF3	0.91680746	0.00105157	0.010066692	0.917116167	0	-0.531866807	0.00439002	0	FALSE	TRUE
cg07069934	cg07069934	15	89192956	ISG20	0.174864148	0.012828764	0.009237511	0.174653163	2.30E-129	-0.268505985	0.007713145	3.08E-129	FALSE	TRUE
cg07069964	cg07069964	X	138963505		0.892939257	-0.00184216	0.013682704	0.893896744	1.36E-123	0.316875911	0.009485102	1.80E-123	FALSE	TRUE
cg07070019	cg07070019	3	32611876	DYNC1LI1	0.339048465	0.002779719	0.002763084	0.332180073	0.026471538	0.002841988	0.001276732	0.026781637	FALSE	FALSE
cg07070039	cg07070039	7	6576529	GRID2IP	0.030348719	0.003891258	0.001765576	0.030967389	0.439486603	0.000730482	0.000944032	0.439659421	FALSE	FALSE
cg07070043	cg07070043	10	48389148	RBP3	0.410008617	-0.007783678	0.009423686	0.411752941	9.91E-30	-0.030578279	0.002429318	2.15E-29	FALSE	TRUE
cg07070047	cg07070047	13	25497298	CENPJ	0.454456982	0.002592326	0.00345842	0.456137856	0.556411454	0.00093794	0.00159107	0.556223503	FALSE	FALSE
cg07070077	cg07070077	3	114271393	ZBTB20	0.388585408	0.008216279	0.009454292	0.39711938	5.91E-16	-0.032470705	0.003866816	6.14E-16	FALSE	TRUE
cg07070113	cg07070113	17	79283738	C17orf55	0.247208394	0.011531435	0.009857193	0.25182058	7.73E-21	-0.06338322	0.006367717	1.70E-20	FALSE	TRUE
cg07070138	cg07070138	11	1030200	MUC6	0.661207123	0.003942914	0.008899731	0.662416365	0.02975987	-0.008787896	0.004003667	0.028952315	FALSE	FALSE
cg07070178	cg07070178	3	183145849	MCF2L2	0.706747138	-0.00164814	0.004378378	0.707788811	4.76E-09	0.011484437	0.001923801	4.86E-09	FALSE	TRUE
cg07070182	cg07070182	4	868311	GAK	0.915553376	0.001141596	0.010520074	0.91474922	1.61E-86	0.138567202	0.005564478	1.97E-86	FALSE	TRUE
cg07070273	cg07070273	16	80584461	DYNLRB2	0.669080142	-0.007729305	0.018071694	0.670239465	7.95E-12	-0.040599483	0.005732957	9.60E-12	FALSE	TRUE
cg07070289	cg07070289	10	128973591	DOCK1;FAM196A	0.771155489	0.002811261	0.009405001	0.769142137	3.63E-39	-0.074601956	0.005160142	3.99E-39	FALSE	TRUE
cg07070301	cg07070301	20	56728063	C20orf85	0.630007562	-0.004702188	0.009119444	0.611916398	3.92E-49	-0.059274486	0.003544626	4.40E-49	FALSE	TRUE
cg07070341	cg07070341	4	121844174	PRDM5	0.052132382	0.009468687	0.004793175	0.062420058	3.79E-11	0.017057472	0.002466231	3.34E-11	FALSE	TRUE
cg07070348	cg07070348	12	130555007		0.642152272	-0.007969029	0.017098672	0.644923746	1.66E-97	-0.240159885	0.008037346	1.86E-92	FALSE	TRUE
cg07070391	cg07070391	20	21494748	NKX2-2	0.494865392	0.002209123	0.003229803	0.498523516	0.752034171	0.000728247	0.002303589	0.752115862	FALSE	FALSE
cg07070413	cg07070413	2	27313144	KHK	0.089388454	0.013609789	0.007926099	0.09058323	1.72E-10	-0.026864346	0.004112204	1.76E-10	FALSE	TRUE
cg07070419	cg07070419	7	75877304	SRRM3	0.836606827	-0.00252152	0.012224463	0.837206781	2.41E-18	-0.044463621	0.004796438	4.63E-18	FALSE	TRUE
cg07070462	cg07070462	19	52076470	ZNF175	0.194659213	0.010578193	0.008105268	0.196322981	4.28E-07	-0.017230159	0.003359136	4.34E-07	FALSE	FALSE
cg07070510	cg07070510	5	137342007	FAM13B	0.52352815	-0.007665622	0.011998415	0.525075131	0.193233674	-0.005335651	0.004097073	0.193483253	FALSE	FALSE
cg07070518	cg07070518	7	976997	ADAP1	0.931645764	0.000788508	0.008914004	0.9302606	0.020188632	-0.007879945	0.003381954	0.02044869	FALSE	FALSE
cg07070542	cg07070542	7	30634493	GARS	0.711019837	0.001251389	0.003375958	0.712047812	2.93E-08	0.006989897	0.001230099	2.97E-08	FALSE	TRUE
cg07070583	cg07070583	4	146015419	ANAPC10	0.41318977	-0.00655146	0.00798617	0.417661313	0.326752977	-0.003392025	0.003457003	0.327024091	FALSE	FALSE
cg07070608	cg07070608	9	100132085	LOC100499484-C9ORF174;CCDC180	0.009552868	-0.015809217	0.005630591	0.01056656	0.002735784	-0.010663266	0.003541317	0.002750858	FALSE	FALSE
cg07070613	cg07070613	4	151499140	LRBA	1.33E-05	0.036406327	0.007209966	1.93E-05	6.85E-08	-0.017718892	0.003230881	6.97E-08	FALSE	TRUE
cg07070658	cg07070658	10	63815109	ARID5B	0.784371729	-0.00325883	0.011819597	0.786199814	4.15E-117	0.196115688	0.006155454	5.43E-117	FALSE	TRUE
cg07070694	cg07070694	14	73493830	ZFYVE1	0.985127001	-7.88E-05	0.004224956	0.985182385	0.4843392	0.000861286	0.001230826	0.484722386	FALSE	FALSE
cg07070728	cg07070728	3	141399954		0.414074273	0.004384595	0.005355021	0.41581363	3.55E-206	-0.398833036	0.007034627	5.49E-206	FALSE	TRUE
cg07070824	cg07070824	2	239543312		0.712392572	-0.004068465	0.010970198	0.71311311	3.02E-98	-0.162000936	0.005676747	2.43E-86	FALSE	TRUE
cg07070836	cg07070836	X	149815990	MTM1	0.036672602	0.027184879	0.012342651	0.034959161	1.34E-37	-0.119792096	0.008501259	1.47E-37	FALSE	TRUE
cg07070882	cg07070882	11	61908391	INCENP	0.390503449	-0.008982604	0.010431876	0.392269075	0.093043737	-0.006557144	0.003897734	0.093573477	FALSE	FALSE
cg07070893	cg07070893	1	44412074	IPO13	0.827248817	0.001976343	0.007611653	0.804014775	0.747484671	0.0006277	0.001948036	0.747533314	FALSE	FALSE
cg07070934	cg07070934	1	35258435	GJA4	0.256961781	0.005477786	0.004809046	0.258734877	6.10E-33	-0.042110698	0.003147182	2.44E-32	FALSE	TRUE
cg07070940	cg07070940	X	7065614	HDHD1A	0.331404252	-0.00624505	0.00640703	0.333206103	0.086298007	0.003930949	0.002285432	0.086458034	FALSE	FALSE
cg07071036	cg07071036	19	50014987	FCGRT	2.65E-07	0.099362887	0.015116497	1.19E-06	7.13E-154	-0.217675377	0.005297539	1.00E-153	FALSE	TRUE
cg07071106	cg07071106	19	40853908	PLD3;C19orf47	0.243233954	0.010425762	0.008888905	0.244990606	6.56E-08	0.006753582	0.001221372	6.79E-08	FALSE	TRUE
cg07071145	cg07071145	15	79851166		0.515599157	0.005453458	0.008220236	0.511513898	1.89E-21	-0.034889012	0.003427397	5.19E-21	FALSE	TRUE
cg07071157	cg07071157	11	72525331	ATG16L2	0.006687393	0.007510585	0.002607941	0.006959447	9.29E-05	0.004799862	0.001204446	8.45E-05	FALSE	FALSE
cg07071195	cg07071195	16	27221350	KDM8	0.83036567	0.002154369	0.010054493	0.830987843	3.83E-07	-0.019014366	0.003670222	3.96E-07	FALSE	FALSE
cg07071206	cg07071206	18	44140466	LOXHD1	0.471972654	0.00160913	0.002232844	0.473623352	0.012306569	0.002302657	0.000913373	0.012217833	FALSE	FALSE
cg07071230	cg07071230	11	134112933	VPS26B	0.57020836	0.006070063	0.010678681	0.571644588	3.31E-21	0.077362979	0.007778167	3.48E-21	FALSE	TRUE
cg07071250	cg07071250	18	21406132	LAMA3	0.480561754	0.013836385	0.01957805	0.484554567	4.11E-32	-0.063625794	0.004865694	1.13E-30	FALSE	TRUE
cg07071292	cg07071292	19	15466243	AKAP8	0.878499946	-0.001520218	0.009943576	0.878948936	4.99E-200	0.309347971	0.005657829	7.65E-200	FALSE	TRUE
cg07071358	cg07071358	2	42983951	MTA3	0.006763088	0.019489751	0.007000299	0.006969539	1.28E-217	0.282470335	0.004053369	3.32E-178	FALSE	TRUE
cg07071379	cg07071379	20	1161626	C20orf46	0.250336867	0.015574741	0.013482023	0.252102516	2.97E-200	0.255299777	0.004663088	4.56E-200	FALSE	TRUE
cg07071389	cg07071389	20	30777790	TSPYL3	0.510196407	0.004157338	0.006162293	0.508381283	0.007844051	0.006917618	0.002591538	0.00802444	FALSE	FALSE
cg07071410	cg07071410	7	7851657	UMAD1	0.804382279	-0.005962032	0.024066038	0.80509606	6.00E-11	-0.030733863	0.004573019	8.86E-11	FALSE	TRUE
cg07071417	cg07071417	3	65365250	MAGI1	0.736730633	0.002723092	0.008096543	0.737674795	0.003244157	0.009216538	0.003115845	0.00326146	FALSE	FALSE
cg07071426	cg07071426	3	39470608		0.102911581	0.013205091	0.008003083	0.110298581	1.25E-71	-0.139940044	0.006313474	1.60E-67	FALSE	TRUE
cg07071457	cg07071457	16	86679559		0.000156367	0.051780666	0.012469565	0.000235386	6.95E-25	-0.039970259	0.003589922	1.97E-24	FALSE	TRUE
cg07071464	cg07071464	7	102388091	FAM185A	0.585838348	0.008160055	0.014959379	0.587234353	1.76E-25	-0.051534761	0.004570076	9.89E-25	FALSE	TRUE
cg07071478	cg07071478	12	48884922	C12orf54	0.739954237	-0.00296326	0.008913963	0.741708674	6.73E-38	-0.059844573	0.004225889	7.36E-38	FALSE	TRUE
cg07071491	cg07071491	14	104338182		0.143462468	0.022635671	0.0153485	0.144955274	1.96E-85	-0.126477823	0.005128251	2.40E-85	FALSE	TRUE
cg07071512	cg07071512	17	4875559	CAMTA2	0.399820702	0.007136322	0.008347679	0.399756155	1.02E-195	0.258662417	0.004527458	1.07E-162	FALSE	TRUE
cg07071555	cg07071555	5	6614868	NSUN2	0.123587153	-0.01636727	0.010334551	0.122168157	2.61E-23	-0.119001006	0.011307012	2.76E-23	FALSE	TRUE
cg07071580	cg07071580	16	2255332	MLST8	0.04189961	0.006209161	0.003004897	0.042664658	0.000146086	0.006139069	0.001601575	0.00015528	FALSE	FALSE
cg07071609	cg07071609	19	4535315	PLIN5	0.452317429	0.001771411	0.002352022	0.454001797	5.80E-09	0.008530222	0.001424341	7.11E-09	FALSE	TRUE
cg07071809	cg07071809	7	1585771	TMEM184A	0.133594278	-0.01875603	0.0122204	0.136197309	8.80E-80	-0.103331648	0.004411469	1.06E-79	FALSE	TRUE
cg07071839	cg07071839	12	1946957	CACNA2D4	0.593428571	-0.00640475	0.011983158	0.596654627	2.46E-35	0.063279145	0.004397913	8.68E-36	FALSE	TRUE
cg07071874	cg07071874	16	54464811		0.31619899	0.005040455	0.004995027	0.319485828	1.33E-87	-0.205289391	0.007481237	1.77E-82	FALSE	TRUE
cg07071881	cg07071881	22	32871139	FBXO7	0.071399277	0.009593362	0.005252146	0.077155672	6.45E-08	0.011694461	0.002120882	8.04E-08	FALSE	TRUE
cg07071978	cg07071978	10	13933652	FRMD4A	0.970715066	0.000154614	0.004211576	0.970824082	0.011365763	0.003598716	0.001416613	0.011411757	FALSE	FALSE
cg07072015	cg07072015	7	29311798	CHN2	0.292468198	0.009193099	0.00851834	0.288759446	0.00088732	-0.018091222	0.005408891	0.000934937	FALSE	FALSE
cg07072027	cg07072027	1	178885613	RALGPS2	0.567071505	-0.00504428	0.008802198	0.570600001	3.10E-25	0.064450261	0.005773457	1.45E-24	FALSE	TRUE
cg07072052	cg07072052	1	209825878	LAMB3	0.516897109	0.007328709	0.011258805	0.519181856	1.28E-71	-0.107185736	0.004781309	1.46E-66	FALSE	TRUE
cg07072064	cg07072064	10	21424759	C10orf113;NEBL	0.004348605	-0.026590701	0.008885612	0.005048127	2.33E-88	-0.204907211	0.008096374	2.86E-88	FALSE	TRUE
cg07072132	cg07072132	15	69618514	PAQR5	0.602213998	0.005660601	0.010849299	0.603566317	3.27E-27	-0.050872035	0.004345873	3.41E-26	FALSE	TRUE
cg07072140	cg07072140	20	25603976	NANP	0.186290979	-0.009769493	0.007343871	0.187932533	0.995596865	5.53E-06	0.001002114	0.995599332	FALSE	FALSE
cg07072166	cg07072166	19	12886455	HOOK2	0.329553561	-0.003933071	0.003799023	0.309582003	9.09E-17	0.017287775	0.001966135	1.41E-16	FALSE	TRUE
cg07072176	cg07072176	8	140906190	TRAPPC9	0.015424765	-0.026499478	0.010510728	0.01716352	2.81E-70	-0.125366444	0.005871222	3.32E-70	FALSE	TRUE
cg07072189	cg07072189	18	688474	ENOSF1	0.081414537	0.022135346	0.011815118	0.070529126	9.65E-49	-0.085843099	0.005050345	6.52E-46	FALSE	TRUE
cg07072193	cg07072193	19	1358373	MUM1	0.148838103	-0.026222775	0.017300866	0.139230458	1.30E-27	-0.061345365	0.005256329	3.56E-26	FALSE	TRUE
cg07072236	cg07072236	1	155018625	LOC100505666;DCST1	0.087462481	0.012673107	0.006623871	0.06816343	0.009646964	-0.008819894	0.003394901	0.009687612	FALSE	FALSE
cg07072257	cg07072257	6	13625427	RANBP9	0.632565349	0.005526761	0.011496741	0.634801264	1.19E-50	-0.114518234	0.006406587	1.16E-49	FALSE	TRUE
cg07072279	cg07072279	1	201955959	RNPEP	0.766502955	0.002481204	0.008352815	0.767347341	0.348167504	-0.003105441	0.003308544	0.34843766	FALSE	FALSE
cg07072281	cg07072281	11	2713432	KCNQ1;KCNQ1OT1	0.686302441	0.00429242	0.010399106	0.682658733	0.110565929	-0.00632595	0.003955901	0.11106692	FALSE	FALSE
cg07072293	cg07072293	5	9054894	MIR4636;SEMA5A	0.985697832	0.000265139	0.014790662	0.985751091	5.96E-37	-0.070908359	0.005046865	8.93E-35	FALSE	TRUE
cg07072357	cg07072357	10	128081096		0.510800082	-0.005186616	0.00787285	0.51543619	3.17E-10	0.031473388	0.00486499	3.81E-10	FALSE	TRUE
cg07072366	cg07072366	8	19798005	LPL	0.184095695	-0.005538975	0.003883075	0.167050558	0.012172252	-0.005807242	0.002294819	0.012001032	FALSE	FALSE
cg07072391	cg07072391	2	238418720	MLPH	0.331193752	-0.016182774	0.013302072	0.228039891	4.92E-33	-0.059991273	0.004610246	2.21E-31	FALSE	TRUE
cg07072394	cg07072394	6	32815066	TAP1	0.99158032	7.60E-05	0.007094671	0.991532295	0.060233002	0.005916574	0.00313016	0.059658424	FALSE	FALSE
cg07072463	cg07072463	5	180047184	FLT4	0.338151224	0.008996588	0.009360596	0.339951297	0.003588566	-0.01114469	0.003808579	0.003716267	FALSE	FALSE
cg07072475	cg07072475	14	90850234		0.567505747	0.003409152	0.005820442	0.566903593	0.0342277	0.00410841	0.001935246	0.034648619	FALSE	FALSE
cg07072507	cg07072507	2	241508090	RNPEPL1	0.214831319	0.010358999	0.008201505	0.220208242	0.02404372	0.005251078	0.002320458	0.024435279	FALSE	FALSE
cg07072513	cg07072513	19	4416315	CHAF1A	0.169493641	0.008119713	0.00579233	0.170296874	3.88E-16	0.022778266	0.002683849	8.91E-16	FALSE	TRUE
cg07072594	cg07072594	4	30951665	PCDH7	0.055583084	0.028496288	0.014683011	0.056495523	1.99E-68	-0.11138359	0.005316508	2.34E-68	FALSE	TRUE
cg07072618	cg07072618	2	218888427		0.738287096	-0.002186471	0.006541194	0.739226111	1.95E-11	-0.024293551	0.003519764	2.95E-11	FALSE	TRUE
cg07072638	cg07072638	7	97821546	LMTK2	0.021388553	0.013700389	0.005334518	0.016427216	2.34E-18	0.030251613	0.003172921	6.34E-19	FALSE	TRUE
cg07072643	cg07072643	19	14785593	EMR3	0.132097177	-0.01843701	0.012139871	0.133539104	9.30E-125	-0.227833253	0.006762848	1.24E-124	FALSE	TRUE
cg07072704	cg07072704	22	45899736	FBLN1	0.012049836	0.022345931	0.008517647	0.012813341	7.01E-19	-0.065172781	0.007005717	2.47E-18	FALSE	TRUE
cg07072722	cg07072722	11	131781246	NTM	0.008965745	0.006028799	0.002197007	0.009395847	1.43E-31	0.023014864	0.001745662	6.14E-32	FALSE	TRUE
cg07072878	cg07072878	4	164047991	NAF1	0.968872236	0.000200158	0.00512903	0.969191587	3.91E-08	-0.01925466	0.003445042	3.98E-08	FALSE	TRUE
cg07072927	cg07072927	22	18257464	BID	0.437731439	0.004106992	0.005251535	0.441497307	0.021244763	0.00829574	0.00358965	0.02154835	FALSE	FALSE
cg07072964	cg07072964	1	87224487		0.42253306	0.005813834	0.007231467	0.424261523	6.48E-37	-0.040889163	0.002935273	7.07E-37	FALSE	TRUE
cg07073096	cg07073096	7	2870441	GNA12	0.621215525	0.00400311	0.00788944	0.61707799	0.001457259	-0.008385596	0.002615284	0.001489716	FALSE	FALSE
cg07073097	cg07073097	9	137423823		0.131452292	0.015495016	0.009578031	0.117918813	3.01E-17	-0.0346327	0.003937622	3.14E-17	FALSE	TRUE
cg07073120	cg07073120	17	79994884	DCXR	0.325619478	0.008385638	0.008498502	0.327330204	5.32E-142	-0.118933267	0.003131474	7.31E-142	FALSE	TRUE
cg07073135	cg07073135	16	67688696	RLTPR	0.445620913	0.007142953	0.009327151	0.450339451	4.64E-126	0.164773296	0.004629692	1.95E-110	FALSE	TRUE
cg07073139	cg07073139	3	195891291		5.30E-06	0.103456532	0.020962019	2.16E-05	2.57E-74	0.239103652	0.010755335	3.07E-74	FALSE	TRUE
cg07073140	cg07073140	5	172070871	NEURL1B	5.72E-09	0.205816652	0.030967188	6.47E-09	1.00E-270	0.453538371	0.005550013	1.72E-270	TRUE	TRUE
cg07073234	cg07073234	22	19920074	TXNRD2	0.052745175	0.02075056	0.010459373	0.05594119	4.00E-231	-0.444520499	0.006787811	6.46E-231	FALSE	TRUE
cg07073321	cg07073321	8	99934742	STK3	0.120709583	0.014033641	0.008962311	0.122094859	2.50E-12	-0.02516255	0.003480967	5.79E-12	FALSE	TRUE
cg07073391	cg07073391	10	15761869	ITGA8	0.475525253	0.003695873	0.005169953	0.477169501	0.997904661	-5.93E-06	0.002256387	0.997904802	FALSE	FALSE
cg07073410	cg07073410	12	46660893	SLC38A1	0.092889154	0.003698035	0.002177607	0.094108102	1.11E-25	0.029343271	0.002630586	1.18E-25	FALSE	TRUE
cg07073460	cg07073460	18	9547085	PPP4R1	0.160215486	-0.009271032	0.006540613	0.165628886	9.20E-113	0.109522491	0.003521413	1.02E-94	FALSE	TRUE
cg07073508	cg07073508	7	96663727		0.339234977	0.010170832	0.010606283	0.341034704	4.27E-21	-0.036988071	0.00367144	8.37E-21	FALSE	TRUE
cg07073529	cg07073529	15	83513583		0.357448587	-0.012731551	0.013791375	0.359240075	9.59E-110	-0.242818169	0.008056818	1.24E-109	FALSE	TRUE
cg07073544	cg07073544	4	82131976		0.033015251	0.035744259	0.016355851	0.038567227	1.06E-32	-0.060938478	0.004583116	2.16E-32	FALSE	TRUE
cg07073593	cg07073593	9	137409204		0.125677787	0.02660242	0.016608556	0.124972603	1.20E-15	-0.045790687	0.005389304	9.95E-16	FALSE	TRUE
cg07073622	cg07073622	3	119318487	PLA1A	0.713636455	0.001811567	0.004747122	0.705879221	2.39E-18	-0.027604886	0.002976492	5.16E-18	FALSE	TRUE
cg07073662	cg07073662	16	2129289	TSC2	0.603279823	0.004491905	0.008510041	0.60142639	0.086444327	-0.007599962	0.004425179	0.086990192	FALSE	FALSE
cg07073705	cg07073705	3	195540083	MUC4	0.399156524	0.004391094	0.005194287	0.400913226	0.000134058	-0.010366219	0.002692305	0.000135223	FALSE	FALSE
cg07073723	cg07073723	5	72980449	ARHGEF28	0.96145067	0.000378739	0.007790144	0.961493597	3.91E-22	-0.038576497	0.003780667	4.12E-22	FALSE	TRUE
cg07073749	cg07073749	13	111907965	ARHGEF7	0.921262847	0.001826252	0.018475596	0.921555132	2.75E-271	0.469548001	0.005728208	4.74E-271	FALSE	TRUE
cg07073801	cg07073801	14	104363487		0.623335195	-0.006426553	0.013072628	0.626221867	1.68E-102	-0.271804187	0.00954476	2.12E-102	FALSE	TRUE
cg07073814	cg07073814	17	6930347	BCL6B	0.246187173	-0.013670778	0.011352189	0.253337011	0.002118782	-0.008690837	0.002813119	0.00213102	FALSE	FALSE
cg07073836	cg07073836	3	120287165		0.018118688	-0.031729472	0.01281902	0.018820539	0.002399857	-0.02817717	0.009234059	0.002413407	FALSE	FALSE
cg07073960	cg07073960	8	70378760	SULF1	0.0004018	0.024057838	0.00603551	0.000322577	1.96E-34	-0.068721489	0.004947463	8.38E-34	FALSE	TRUE
cg07073964	cg07073964	19	698371		0.471649096	0.015116101	0.020636663	0.469889048	4.81E-47	-0.103972195	0.006146974	3.25E-46	FALSE	TRUE
cg07073999	cg07073999	17	14214081	HS3ST3B1	0.071452365	0.020049664	0.010985602	0.079228921	9.12E-41	-0.098596024	0.006461456	2.08E-39	FALSE	TRUE
cg07074005	cg07074005	19	2289805	LINGO3	0.349522406	-0.005731123	0.006049922	0.349972617	0.019953316	-0.012926493	0.00549481	0.019292654	FALSE	FALSE
cg07074042	cg07074042	22	30783944	RNF215	0.650694374	-0.004793638	0.010524321	0.652288927	1.40E-06	-0.021338012	0.004341885	1.49E-06	FALSE	FALSE
cg07074086	cg07074086	8	144309876		0.507048213	0.012151643	0.018105066	0.50740786	2.49E-30	-0.075700758	0.005947586	4.45E-30	FALSE	TRUE
cg07074099	cg07074099	3	133777872		0.720961297	-0.004551644	0.012727661	0.723029061	7.25E-190	0.336987892	0.006549147	1.09E-189	FALSE	TRUE
cg07074160	cg07074160	3	118536628		0.153456748	0.008520955	0.005924123	0.163354721	2.72E-10	0.013713035	0.002123457	2.78E-10	FALSE	TRUE
cg07074192	cg07074192	7	102036738	PRKRIP1;LOC100630923	0.860822873	-0.000914396	0.004795331	0.850970859	0.016367417	0.004469206	0.00185565	0.016720672	FALSE	FALSE
cg07074316	cg07074316	7	1271604	UNCX	0.389951841	0.003022564	0.003505505	0.396026874	0.086097815	0.004808836	0.002797153	0.086273795	FALSE	FALSE
cg07074390	cg07074390	21	40555500	PSMG1	0.13399365	0.003760426	0.002487116	0.141338391	7.90E-08	0.004784893	0.000876789	8.03E-08	FALSE	TRUE
cg07074461	cg07074461	3	53293446		0.000557411	0.052685311	0.013870761	0.00072795	8.43E-199	-0.452836976	0.008341657	8.96E-164	FALSE	TRUE
cg07074473	cg07074473	2	70121414	SNRNP27	0.331990765	0.003603071	0.003701044	0.333792488	0.000948298	0.007383797	0.002215527	0.000952281	FALSE	FALSE
cg07074519	cg07074519	3	148674593		0.722497124	0.00292076	0.008220762	0.723487971	0.00456819	-0.009490392	0.003325871	0.004639553	FALSE	FALSE
cg07074527	cg07074527	3	33458735	UBP1	0.38258302	0.00677386	0.007527473	0.375959004	5.47E-123	0.209319973	0.006293023	7.24E-123	FALSE	TRUE
cg07074543	cg07074543	3	119041529	CDGAP	0.022037323	0.00601585	0.002575763	0.027411372	3.23E-47	-0.031442233	0.001843832	6.48E-45	FALSE	TRUE
cg07074571	cg07074571	6	161695561	AGPAT4	0.097416694	0.008563905	0.00511386	0.098665737	1.46E-22	0.028512705	0.002762441	1.53E-22	FALSE	TRUE
cg07074586	cg07074586	12	56555325	MYL6	0.911193862	0.001174252	0.010457698	0.911270734	6.37E-86	0.113392444	0.004187511	5.30E-80	FALSE	TRUE
cg07074666	cg07074666	2	25354776	EFR3B	0.422814836	0.005296025	0.00651454	0.423306642	1.41E-51	-0.096386589	0.005578711	2.34E-47	FALSE	TRUE
cg07074757	cg07074757	2	122288478	CLASP1;RNU4ATAC	0.326562256	0.002631696	0.002672869	0.328364979	0.171542288	0.001497726	0.001089912	0.171844194	FALSE	FALSE
cg07074766	cg07074766	9	2161749	SMARCA2	0.880134241	-0.000845585	0.005601884	0.88137219	4.52E-110	-0.241067378	0.007978697	5.83E-110	FALSE	TRUE
cg07074837	cg07074837	16	75608328	GABARAPL2	0.931969539	-0.000514342	0.0060249	0.932222288	4.22E-95	-0.283092688	0.010511313	3.10E-85	FALSE	TRUE
cg07074891	cg07074891	8	142853119		0.581336592	-0.008795842	0.015870532	0.583452324	4.47E-154	-0.353915922	0.008525421	2.73E-131	FALSE	TRUE
cg07074976	cg07074976	8	37924550		0.635663638	-0.005331059	0.011242987	0.636922174	1.24E-176	-0.190269957	0.003870732	1.66E-146	FALSE	TRUE
cg07075026	cg07075026	17	47091521	IGF2BP1	0.001424276	0.020107903	0.00606629	0.001483165	2.81E-103	0.270133436	0.009405994	1.57E-91	FALSE	TRUE
cg07075061	cg07075061	13	110802517	COL4A1	0.563517723	0.006717821	0.011586714	0.565626914	0.305213782	-0.004420379	0.004308671	0.305760758	FALSE	FALSE
cg07075118	cg07075118	1	32053005	TINAGL1	0.841480253	0.001705236	0.008524887	0.842062805	2.45E-15	-0.02922927	0.003517428	3.19E-15	FALSE	TRUE
cg07075219	cg07075219	22	21427585		0.838991874	-0.001196343	0.005868661	0.839796057	3.93E-67	0.137197518	0.006448254	4.65E-47	FALSE	TRUE
cg07075238	cg07075238	17	72110357		0.028501406	-0.028371764	0.012722108	0.02909429	0.937211657	-0.000255372	0.003241784	0.937261897	FALSE	FALSE
cg07075299	cg07075299	13	47472360	HTR2A	0.544022578	0.003774337	0.006212126	0.545522748	2.78E-263	0.436692406	0.005567883	4.72E-263	FALSE	TRUE
cg07075307	cg07075307	2	239695668		0.346589189	0.01425225	0.014939189	0.347234166	2.49E-109	0.2400919	0.006901581	5.14E-104	FALSE	TRUE
cg07075322	cg07075322	10	79972389		0.433060216	-0.009427658	0.011410698	0.415767197	1.05E-176	-0.431749905	0.009092006	1.54E-176	FALSE	TRUE
cg07075337	cg07075337	10	125673300		0.204780796	0.005726593	0.004489001	0.206468811	6.81E-55	0.120988533	0.006722581	7.76E-55	FALSE	TRUE
cg07075347	cg07075347	7	44104860	PGAM2	0.932301378	-0.001709621	0.019990982	0.932483902	2.15E-177	-0.391091153	0.006902233	1.49E-155	FALSE	TRUE
cg07075512	cg07075512	4	146402943	SMAD1	0.442690549	0.001637702	0.002099967	0.441956237	0.052340925	0.001987449	0.001022094	0.052832416	FALSE	FALSE
cg07075568	cg07075568	14	60634296		0.490167555	0.008005169	0.011516693	0.492127512	8.93E-09	-0.023246891	0.003968391	9.11E-09	FALSE	TRUE
cg07075673	cg07075673	17	32691269	CCL1	0.257345853	-0.010331368	0.009077487	0.259119353	9.08E-48	-0.054407287	0.003180139	1.78E-46	FALSE	TRUE
cg07075840	cg07075840	7	29603327	PRR15	0.000649686	0.011000608	0.003087094	0.000680143	3.25E-24	-0.04599877	0.004164764	1.04E-23	FALSE	TRUE
cg07075930	cg07075930	18	7567717	PTPRM	0.95906556	0.000374214	0.006902936	0.957329507	0.018814727	0.006288389	0.002667304	0.019156097	FALSE	FALSE
cg07076009	cg07076009	2	70313947	PCBP1	0.398096284	0.005736342	0.006606048	0.38830422	0.071548402	0.003608711	0.001996551	0.071819756	FALSE	FALSE
cg07076099	cg07076099	15	44487728	FRMD5	0.837080031	-0.00066725	0.00308441	0.831275311	0.604816979	0.000868046	0.001676349	0.604957451	FALSE	FALSE
cg07076109	cg07076109	7	4747261	FOXK1	0.899857009	-0.002941829	0.023375785	0.900228006	1.39E-109	0.343394657	0.01106667	5.42E-98	FALSE	TRUE
cg07076159	cg07076159	2	64865677	SERTAD2	0.067388023	0.013521717	0.007300553	0.068410404	0.429867917	-0.002041656	0.002579947	0.429340717	FALSE	FALSE
cg07076175	cg07076175	8	53478053	FAM150A	0.082087099	-0.007792735	0.004303202	0.079766747	1.17E-17	0.024759016	0.002745075	2.95E-17	FALSE	TRUE
cg07076224	cg07076224	8	10968097	XKR6	0.967675573	-0.000263638	0.006505262	0.967902521	3.48E-34	-0.047806446	0.003599706	3.77E-34	FALSE	TRUE
cg07076320	cg07076320	20	20287547	CFAP61	0.06145836	0.01172173	0.006186073	0.062427272	0.061806967	-0.006229666	0.003328994	0.061952985	FALSE	FALSE
cg07076335	cg07076335	12	56364343	CDK2	0.218222107	-0.016063668	0.012972697	0.219938158	0.155546431	0.008737989	0.0061102	0.153756757	FALSE	FALSE
cg07076358	cg07076358	16	80966491		0.206034004	-0.006862115	0.005394197	0.20772483	0.668089699	-0.001014537	0.00236421	0.668148951	FALSE	FALSE
cg07076370	cg07076370	3	48161204		0.005029704	-0.037827227	0.012729848	0.005808907	3.21E-305	-0.553445873	0.00561268	5.80E-305	FALSE	TRUE
cg07076509	cg07076509	9	96720819		0.274374797	0.002959414	0.002695354	0.28145388	6.83E-15	-0.027307498	0.003293478	4.01E-15	FALSE	TRUE
cg07076525	cg07076525	15	66470807	MEGF11	0.000535223	0.029149438	0.007683915	0.00062811	5.81E-109	-0.179729699	0.005719381	5.90E-93	FALSE	TRUE
cg07076661	cg07076661	18	9136556	ANKRD12	0.682950252	0.000916944	0.002243589	0.684066927	0.012458599	0.001676546	0.00066829	0.012592631	FALSE	FALSE
cg07076711	cg07076711	20	4281762		0.146619558	-0.024994356	0.017083574	0.148125563	8.06E-51	0.095080281	0.005289562	1.01E-50	FALSE	TRUE
cg07076751	cg07076751	6	30647539	KIAA1949	0.863579695	0.00223541	0.013008816	0.864082787	5.54E-160	-0.352489459	0.008246252	7.89E-160	FALSE	TRUE
cg07076792	cg07076792	10	72163124	EIF4EBP2	0.494596408	-0.006919688	0.010036989	0.495582948	4.04E-31	-0.051905318	0.004000859	5.35E-30	FALSE	TRUE
cg07076816	cg07076816	7	38351154		0.362432945	-0.010032667	0.010978569	0.36780649	4.50E-16	-0.045359767	0.005262688	4.90E-16	FALSE	TRUE
cg07076836	cg07076836	15	65175729		0.093530308	-0.018100198	0.010669164	0.101681299	1.84E-180	-0.392541295	0.008077429	2.72E-180	FALSE	TRUE
cg07076845	cg07076845	14	103553804		0.700655148	0.003381807	0.008777112	0.702670779	4.32E-14	0.035942765	0.004608756	4.46E-14	FALSE	TRUE
cg07076850	cg07076850	6	186671		0.231866179	-0.011750977	0.00933594	0.222285368	7.47E-87	-0.099145739	0.00383233	2.67E-78	FALSE	TRUE
cg07076880	cg07076880	15	100775717	ADAMTS17	0.720418191	0.00289232	0.006881382	0.688780707	1.55E-07	-0.015733915	0.002952685	1.57E-07	FALSE	FALSE
cg07076915	cg07076915	16	2174754	PKD1	0.615001985	-0.003270787	0.006466954	0.616061087	3.80E-06	0.025604832	0.005466271	4.21E-06	FALSE	FALSE
cg07077013	cg07077013	2	177025198		0.551986697	-0.002204628	0.003630216	0.548350965	0.011779608	0.00786489	0.003110332	0.011987828	FALSE	FALSE
cg07077080	cg07077080	8	30585289	GSR	0.099007318	0.003060849	0.001783319	0.095473482	2.56E-07	0.005783114	0.001101836	2.84E-07	FALSE	FALSE
cg07077115	cg07077115	13	28024429	MTIF3	0.927919429	0.000528306	0.005839855	0.928187145	0.989348103	-2.59E-05	0.001938999	0.989333947	FALSE	FALSE
cg07077162	cg07077162	2	102625838	IL1R2	0.798613747	-0.002748076	0.010768171	0.799347656	1.22E-09	-0.025768835	0.004152664	1.25E-09	FALSE	TRUE
cg07077209	cg07077209	3	53290118	TKT	0.028222421	0.003991803	0.001786686	0.028811346	7.13E-05	0.003219817	0.00080349	7.20E-05	FALSE	FALSE
cg07077227	cg07077227	2	189158499	GULP1	0.925141501	-0.000312154	0.003317858	0.925997828	2.92E-98	-0.114511868	0.004161498	3.67E-98	FALSE	TRUE
cg07077240	cg07077240	4	89514179	HERC3	0.516981943	0.002336262	0.003598704	0.520121553	0.005147097	0.0043346	0.001541613	0.005244816	FALSE	FALSE
cg07077277	cg07077277	6	25726912	HIST1H2AA;HIST1H2BA	0.010726605	0.01461115	0.005588008	0.01102024	3.51E-18	0.022267481	0.002384317	1.96E-18	FALSE	TRUE
cg07077303	cg07077303	1	6883117	CAMTA1	0.823664322	-0.00364779	0.016366921	0.824310262	1.06E-39	-0.070499992	0.004834977	1.17E-39	FALSE	TRUE
cg07077459	cg07077459	6	144329052	HYMAI;PLAGL1	0.806509218	-0.002002012	0.008171923	0.807215558	0.96782699	0.000125011	0.003095835	0.967818075	FALSE	FALSE
cg07077466	cg07077466	9	136599270	SARDH	0.072820364	0.017670305	0.009444042	0.070448329	2.73E-75	-0.114144358	0.00476698	4.87E-71	FALSE	TRUE
cg07077476	cg07077476	13	78272372	SLAIN1	0.718231513	0.000602109	0.001634438	0.71604374	0.083102558	0.001287431	0.000741648	0.083871639	FALSE	FALSE
cg07077507	cg07077507	14	89290791	TTC8	0.930706351	-0.000959268	0.011031319	0.930963769	0.102556565	0.003423187	0.002093527	0.10312538	FALSE	FALSE
cg07077525	cg07077525	6	130088518		0.429009469	0.003303426	0.004024936	0.428681173	5.55E-08	0.009255144	0.00166908	6.79E-08	FALSE	TRUE
cg07077694	cg07077694	19	12912252	PRDX2	0.938745992	0.000320141	0.004113485	0.938739243	0.004338555	0.005882246	0.002052741	0.004479505	FALSE	FALSE
cg07077697	cg07077697	17	27945882	CORO6	0.297904417	-0.010589615	0.010127173	0.303127289	4.34E-249	0.442725544	0.006108622	7.22E-249	FALSE	TRUE
cg07077705	cg07077705	16	3784245	CREBBP	0.548517348	-0.002466556	0.004082139	0.549961068	2.17E-46	0.055896348	0.003470111	2.42E-46	FALSE	TRUE
cg07077826	cg07077826	4	6268848		0.016949734	0.013689945	0.005611765	0.017361233	0.023619431	-0.005053053	0.002225174	0.023865641	FALSE	FALSE
cg07077900	cg07077900	3	53916135	ACTR8	0.732326835	0.0009373	0.002738243	0.734138885	0.03364968	0.002092968	0.000982785	0.033749209	FALSE	FALSE
cg07077934	cg07077934	5	157376043		0.0380926	0.017850437	0.008469606	0.038811967	1.15E-09	-0.015515971	0.002453888	1.03E-09	FALSE	TRUE
cg07077978	cg07077978	1	38508155		0.754716533	-0.004584299	0.013773703	0.742293723	1.40E-31	-0.151301909	0.011962387	1.51E-31	FALSE	TRUE
cg07078005	cg07078005	2	88311064		0.091560113	0.021958528	0.01173833	0.077077524	9.25E-11	-0.04785667	0.007213647	9.47E-11	FALSE	TRUE
cg07078052	cg07078052	5	66498790		0.48996255	-0.003038487	0.004364505	0.492520149	1.80E-147	-0.336714893	0.008546971	2.51E-147	FALSE	TRUE
cg07078085	cg07078085	20	3239388	C20orf194	0.028265004	-0.013224782	0.005871212	0.031525434	1.32E-22	0.038623278	0.003694989	3.64E-22	FALSE	TRUE
cg07078095	cg07078095	16	2054141	ZNF598	0.194963435	0.008762133	0.006460557	0.184140345	3.70E-30	-0.057677151	0.004495773	6.09E-30	FALSE	TRUE
cg07078108	cg07078108	5	560367		0.431008641	0.005297058	0.006668194	0.432920489	8.68E-05	0.017750528	0.004467284	9.06E-05	FALSE	FALSE
cg07078112	cg07078112	8	86255139	CA1	0.03230958	-0.013834334	0.006347573	0.038828526	5.84E-36	-0.051781948	0.003770338	4.25E-34	FALSE	TRUE
cg07078114	cg07078114	9	139606202	FAM69B	0.001870601	0.062085633	0.018276477	0.003592514	4.64E-133	0.312950044	0.008760268	6.27E-133	FALSE	TRUE
cg07078143	cg07078143	4	27351625		0.3622079	0.007120092	0.007786432	0.367481275	6.56E-94	-0.175585731	0.005647468	2.53E-92	FALSE	TRUE
cg07078154	cg07078154	1	77635524	PIGK	4.65E-08	0.153989779	0.025107134	5.19E-08	1.20E-287	0.422286954	0.004710471	2.12E-287	TRUE	TRUE
cg07078186	cg07078186	2	131019866		0.434508447	-0.009050177	0.010966818	0.417230678	6.52E-131	-0.241804644	0.006870975	8.76E-131	FALSE	TRUE
cg07078225	cg07078225	12	52652377		0.258003306	-0.003040762	0.002675444	0.259777491	1.70E-06	-0.013573146	0.002799875	1.73E-06	FALSE	FALSE
cg07078294	cg07078294	2	16122580		1.18E-05	0.064810675	0.012687923	1.25E-05	1.45E-119	-0.218781984	0.00674356	1.91E-119	FALSE	TRUE
cg07078329	cg07078329	2	9697298	ADAM17	0.473245863	-0.011775392	0.016226771	0.474281344	3.52E-28	0.079337747	0.006281028	2.69E-29	FALSE	TRUE
cg07078368	cg07078368	7	128095761	HILPDA	0.01903871	0.00342494	0.001419071	0.021376663	0.098017942	0.001212269	0.000731311	0.098461331	FALSE	FALSE
cg07078398	cg07078398	21	26885232		0.423692978	-0.006407217	0.007959005	0.42642866	9.90E-130	-0.260237045	0.007414857	4.70E-110	FALSE	TRUE
cg07078429	cg07078429	10	45868191	ALOX5	0.124113546	0.012174781	0.007842567	0.131684828	4.91E-74	0.073250472	0.00330403	5.85E-74	FALSE	TRUE
cg07078452	cg07078452	7	151093041	WDR86	0.960521251	-0.00055454	0.010661553	0.959186	2.51E-28	-0.056867261	0.004767392	6.87E-27	FALSE	TRUE
cg07078467	cg07078467	17	78893612	RPTOR	0.234738246	-0.009414129	0.007731278	0.233070255	1.08E-215	0.273601849	0.004565096	1.69E-215	FALSE	TRUE
cg07078479	cg07078479	16	1194752		0.653580839	0.004272279	0.009512329	0.654786824	1.13E-93	-0.127018986	0.004746679	2.35E-84	FALSE	TRUE
cg07078507	cg07078507	5	156929608	ADAM19	0.920676823	0.000618716	0.006183897	0.921030379	6.82E-124	-0.298555912	0.008917434	9.04E-124	FALSE	TRUE
cg07078529	cg07078529	12	65551065		0.969957609	0.000340799	0.009048964	0.970069442	5.07E-08	-0.021557577	0.003877731	7.25E-08	FALSE	TRUE
cg07078622	cg07078622	17	26645920	TMEM97	0.726985324	-0.000714311	0.002017235	0.725848358	9.25E-05	0.002573812	0.00065221	9.81E-05	FALSE	FALSE
cg07078644	cg07078644	1	109656737	KIAA1324;C1orf194	0.134457501	0.00726365	0.004804351	0.144714629	4.04E-70	0.067622242	0.003057507	2.44E-64	FALSE	TRUE
cg07078645	cg07078645	10	23632869	C10orf67	0.870712923	0.000987039	0.006064046	0.871190192	0.010338502	0.00482037	0.001872597	0.010498569	FALSE	FALSE
cg07078693	cg07078693	3	183628133		0.753037024	0.003415914	0.010744402	0.752894702	6.86E-127	-0.197890691	0.005556537	2.62E-112	FALSE	TRUE
cg07078732	cg07078732	2	30505165		0.252359653	-0.011774215	0.010227226	0.253716476	1.71E-167	-0.296299549	0.006608559	2.46E-167	FALSE	TRUE
cg07078735	cg07078735	15	60284643		0.357030649	-0.016666624	0.017947323	0.362235131	8.86E-05	-0.029939611	0.007571501	9.57E-05	FALSE	FALSE
cg07078747	cg07078747	12	34177660	ALG10	0.91837397	-0.000590841	0.005765077	0.918676905	0.122418775	0.004650907	0.003002431	0.122541214	FALSE	FALSE
cg07078758	cg07078758	11	2883529		0.684703252	0.004251589	0.010424914	0.686225023	1.38E-28	-0.07123468	0.005973709	2.33E-27	FALSE	TRUE
cg07078789	cg07078789	6	31465720	MICB	0.042353384	0.006106822	0.002962104	0.043123727	1.71E-06	0.005402306	0.001112863	1.92E-06	FALSE	FALSE
cg07078841	cg07078841	2	38303138	CYP1B1	0.754434019	0.001226553	0.003891606	0.75490512	0.004926761	0.007680948	0.002717163	0.005009228	FALSE	FALSE
cg07078880	cg07078880	17	2678926		0.841177719	-0.001876272	0.009355434	0.842293151	3.12E-41	-0.086442923	0.005787869	3.44E-41	FALSE	TRUE
cg07078950	cg07078950	19	48940241	GRIN2D	0.071398172	-0.015453106	0.00818862	0.067536987	1.65E-14	0.022754341	0.002816236	1.85E-14	FALSE	TRUE
cg07078958	cg07078958	3	15311183	SH3BP5	2.46E-09	0.277618142	0.03667291	5.87E-08	8.18E-157	0.459216547	0.010964569	1.16E-156	TRUE	TRUE
cg07079049	cg07079049	19	2788201	THOP1	0.065967395	-0.01486184	0.007954611	0.070541253	2.05E-53	-0.083449966	0.004644304	2.13E-49	FALSE	TRUE
cg07079059	cg07079059	17	33569328	SLFN5	0.136262604	0.010356437	0.006864134	0.140618558	5.43E-08	0.012014144	0.00216331	6.84E-08	FALSE	TRUE
cg07079219	cg07079219	11	59323318		0.269826772	-0.004309923	0.003871062	0.272611191	1.94E-21	0.031785879	0.003155855	1.04E-20	FALSE	TRUE
cg07079231	cg07079231	16	21169331	DNAH3;TMEM159	0.41808273	0.011370905	0.012225774	0.36432307	4.48E-06	-0.025568683	0.005504625	5.02E-06	FALSE	FALSE
cg07079243	cg07079243	3	48479442	CCDC51	0.947707487	0.000378893	0.005776953	0.947901959	3.87E-148	-0.186868435	0.004722379	5.38E-148	FALSE	TRUE
cg07079314	cg07079314	2	234384677	USP40	2.32E-09	0.202453749	0.029490375	2.64E-09	0.06404606	0.006824181	0.003677962	0.064195164	TRUE	FALSE
cg07079350	cg07079350	12	53609402	RARG	0.285943513	0.014511917	0.013522538	0.291549919	7.40E-44	-0.068485345	0.004408423	8.22E-44	FALSE	TRUE
cg07079354	cg07079354	20	48052290	KCNB1	0.995306105	-3.57E-05	0.006074402	0.995323586	1.1811389304892e-315	0.485914135	0.00465868	2.16742298483173e-315	FALSE	TRUE
cg07079407	cg07079407	3	122233852	KPNA1	0.137646531	-0.002616428	0.001733469	0.139729635	0.05875999	-0.001619669	0.000855259	0.058901688	FALSE	FALSE
cg07079421	cg07079421	22	46933261	CELSR1	0.540967838	-0.004807652	0.007853028	0.542475171	0.841483648	0.000391316	0.001952725	0.84132411	FALSE	FALSE
cg07079445	cg07079445	X	16730680	CTPS2	0.864151654	0.001270497	0.007425013	0.864652679	0.007214996	0.006473019	0.002399489	0.007442064	FALSE	FALSE
cg07079489	cg07079489	8	104083083	ATP6V1C1	0.851569596	-0.002698282	0.014374621	0.852441671	0.000871342	-0.016835432	0.005024324	0.000903582	FALSE	FALSE
cg07079560	cg07079560	5	53735028		0.567584918	0.007114777	0.012431694	0.569027751	3.21E-123	-0.266740675	0.007971794	3.84E-105	FALSE	TRUE
cg07079570	cg07079570	5	80273028	RASGRF2	0.412662123	-0.007324954	0.008873397	0.415902405	9.20E-12	-0.031879662	0.004500761	1.02E-11	FALSE	TRUE
cg07079592	cg07079592	10	104230490	TMEM180	0.965770794	0.000530261	0.012356524	0.965898194	3.28E-18	-0.045694568	0.004975595	6.80E-18	FALSE	TRUE
cg07079663	cg07079663	8	21581910	GFRA2	0.728890389	-0.00414821	0.011851898	0.728686833	0.042696763	0.007694209	0.003787752	0.042813032	FALSE	FALSE
cg07079705	cg07079705	17	4385722	SPNS3	0.239487492	-0.02080419	0.017305528	0.245929427	0.000481776	-0.015847348	0.004508918	0.000485307	FALSE	FALSE
cg07079719	cg07079719	19	1261013		0.025355561	0.006797365	0.002983514	0.025902729	0.984435855	-2.43E-05	0.001238829	0.984369258	FALSE	FALSE
cg07079724	cg07079724	4	780591	CPLX1	0.877993539	0.001165984	0.007585495	0.878834468	8.98E-53	-0.092679198	0.004910199	2.62E-52	FALSE	TRUE
cg07079735	cg07079735	5	65349840	ERBB2IP	0.349981268	-0.013952518	0.014879825	0.351776678	2.29E-09	-0.035966374	0.005869365	3.52E-09	FALSE	TRUE
cg07079753	cg07079753	16	16101869	ABCC1	0.928798103	-0.000996384	0.011141268	0.929311831	5.32E-137	-0.337651674	0.00905824	2.43E-114	FALSE	TRUE
cg07079755	cg07079755	20	62710946	RGS19;OPRL1	0.087958745	0.008497292	0.004925474	0.099687179	0.042320175	0.003648774	0.001792936	0.04277594	FALSE	FALSE
cg07079828	cg07079828	3	16925048	PLCL2	0.417070781	0.007507031	0.009107519	0.419983742	3.61E-43	0.107616069	0.006877345	2.74E-41	FALSE	TRUE
cg07079833	cg07079833	8	38239909	WHSC1L1	0.121516569	0.003486488	0.002230332	0.129030285	0.11684929	0.00195375	0.001244157	0.117358062	FALSE	FALSE
cg07079893	cg07079893	17	47940279		0.41963911	-0.00471267	0.005815935	0.424234138	1.93E-215	-0.340269764	0.005685863	3.04E-215	FALSE	TRUE
cg07079914	cg07079914	1	152469706		0.56919658	-0.00610918	0.010694216	0.573735868	8.78E-12	-0.031527721	0.004453705	1.05E-11	FALSE	TRUE
cg07079949	cg07079949	14	91633916	C14orf159	0.432550553	0.010471837	0.013021446	0.426857719	4.64E-11	0.034428686	0.004916047	1.89E-11	FALSE	TRUE
cg07079993	cg07079993	21	40762827	WRB	0.258991161	0.007237714	0.006381526	0.26076636	0.042767717	-0.006404136	0.00315375	0.04288411	FALSE	FALSE
cg07080007	cg07080007	17	41150154	RPL27	0.144360191	0.006908528	0.004642313	0.146125703	0.480986601	0.001182315	0.001674584	0.480720741	FALSE	FALSE
cg07080030	cg07080030	17	4577910	PELP1	0.952537149	0.000357109	0.005974745	0.952695821	2.01E-11	0.025019491	0.003637704	2.06E-11	FALSE	TRUE
cg07080049	cg07080049	9	96214194	FAM120A;FAM120AOS	0.931192965	0.000453808	0.005255664	0.931448585	0.343711234	0.00188076	0.001985231	0.344279731	FALSE	FALSE
cg07080050	cg07080050	12	54413345	HOXC4;HOXC5;HOXC6	0.271388287	-0.003404648	0.003064168	0.275124179	7.36E-24	0.049360603	0.004624974	7.79E-24	FALSE	TRUE
cg07080067	cg07080067	5	68514103	MRPS36	0.803032143	0.001521201	0.005779027	0.795261577	0.901108419	-0.00025654	0.002058807	0.900932086	FALSE	FALSE
cg07080147	cg07080147	2	210809632	UNC80	0.146722245	0.009887959	0.006626354	0.146375687	7.51E-16	-0.032106959	0.003838384	7.79E-16	FALSE	TRUE
cg07080177	cg07080177	17	75243417		0.757897934	-0.002362631	0.005501817	0.68241308	0.015672096	0.005529206	0.00228055	0.016146875	FALSE	FALSE
cg07080224	cg07080224	14	21574644		0.164456197	-0.020737514	0.014624194	0.165396727	3.76E-123	-0.23101783	0.006918774	3.56E-106	FALSE	TRUE
cg07080231	cg07080231	15	101300217		0.123317237	-0.014960081	0.009611789	0.13137213	0.001094617	0.02033598	0.006191285	0.001101694	FALSE	FALSE
cg07080244	cg07080244	11	120051676		0.02459748	-0.024774724	0.010627278	0.026125554	4.30E-151	-0.33595824	0.008326224	6.01E-151	FALSE	TRUE
cg07080309	cg07080309	15	32999147		0.576674813	0.00836888	0.014973892	0.57809458	1.84E-09	-0.028460147	0.004638855	1.88E-09	FALSE	TRUE
cg07080352	cg07080352	11	105749403	GRIA4	0.9020591	-0.000866214	0.006322493	0.892973361	3.14E-40	-0.047752309	0.003048905	2.07E-39	FALSE	TRUE
cg07080358	cg07080358	2	68546507	CNRIP1	0.084618149	0.003488382	0.002000435	0.085778653	3.31E-05	0.003868788	0.000923025	3.34E-05	FALSE	FALSE
cg07080372	cg07080372	11	796607	SLC25A22	0.864310793	0.002113382	0.012168928	0.864134998	3.89E-50	0.120221854	0.007093596	6.64E-46	FALSE	TRUE
cg07080428	cg07080428	22	39915234	ATF4	0.137366438	0.013570112	0.008834885	0.134839938	8.74E-47	0.061004025	0.003601984	1.92E-44	FALSE	TRUE
cg07080440	cg07080440	19	15698550		0.687488016	-0.006025004	0.014968607	0.688590564	2.10E-145	-0.340254514	0.008639902	3.23E-125	FALSE	TRUE
cg07080534	cg07080534	12	121947246	KDM2B	0.085576924	0.011206366	0.006446585	0.086744444	0.084764422	-0.004684185	0.002713014	0.084938939	FALSE	FALSE
cg07080556	cg07080556	4	16258213	FLJ39653	0.510696414	0.001293377	0.001948721	0.511412367	0.006698583	0.002913075	0.001056508	0.006284622	FALSE	FALSE
cg07080653	cg07080653	4	54374249	LNX1	0.167878392	-0.008530532	0.005882251	0.157000269	8.32E-308	0.524877377	0.00524924	1.51E-307	FALSE	TRUE
cg07080682	cg07080682	15	44117116	MFAP1	0.925058615	0.001158366	0.012314296	0.925336895	0.844973124	-0.000787486	0.00402639	0.845088911	FALSE	FALSE
cg07080690	cg07080690	8	120007630		0.000211425	0.140882798	0.036095309	0.000223025	1.07E-10	-0.024958977	0.003775977	1.10E-10	FALSE	TRUE
cg07080741	cg07080741	5	132096656	Sep-08	0.552968087	0.004730086	0.007961786	0.554446918	1.04E-47	0.073809538	0.004483679	7.54E-44	FALSE	TRUE
cg07080785	cg07080785	15	31737459		0.246066453	0.019682227	0.016464992	0.244610973	7.25E-07	-0.02509309	0.004988822	9.01E-07	FALSE	FALSE
cg07080808	cg07080808	21	42514430	C21orf130	0.019884051	0.031646346	0.012701025	0.018090558	6.54E-122	0.204105727	0.006047003	6.74E-106	FALSE	TRUE
cg07080864	cg07080864	8	57359956	PENK	0.750566713	-0.001669475	0.005236666	0.752016594	1.59E-31	0.04918548	0.003729155	2.91E-31	FALSE	TRUE
cg07080867	cg07080867	4	184243006	CLDN22	0.554879646	-0.003976123	0.006189554	0.531277373	0.006022531	0.008316719	0.002988009	0.005716818	FALSE	FALSE
cg07080946	cg07080946	16	280046	LUC7L	0.178093718	0.012516446	0.009038913	0.175031375	0.169260022	-0.005074892	0.003679203	0.168771444	FALSE	FALSE
cg07081010	cg07081010	8	22089701	PHYHIP	0.063814309	0.004253058	0.002261873	0.075349284	3.35E-22	0.021615261	0.0021141	1.91E-21	FALSE	TRUE
cg07081036	cg07081036	22	32359816		0.700448657	0.004565674	0.011037968	0.683685581	5.53E-14	-0.03438719	0.004395235	1.27E-13	FALSE	TRUE
cg07081054	cg07081054	17	52978409	TOM1L1	0.086124095	0.00552927	0.003156946	0.089737515	5.79E-56	0.073845423	0.004050196	6.62E-56	FALSE	TRUE
cg07081093	cg07081093	2	154154620		0.524928158	-0.012150922	0.0190834	0.526472036	9.16E-53	-0.089820227	0.005102896	2.48E-48	FALSE	TRUE
cg07081203	cg07081203	19	42239318		0.234116364	-0.018051168	0.015091249	0.23585987	1.67E-05	-0.020370115	0.004682197	1.83E-05	FALSE	FALSE
cg07081245	cg07081245	11	120433996		0.601539271	-0.004965256	0.009370396	0.599723243	8.11E-15	0.052970707	0.006591741	8.39E-15	FALSE	TRUE
cg07081267	cg07081267	7	131012545	MKLN1	0.038260225	0.006668063	0.0031302	0.039812914	0.005420974	0.002298039	0.00082267	0.005527395	FALSE	FALSE
cg07081304	cg07081304	1	150488215	FALEC	0.004871075	0.004718401	0.001590289	0.006001834	0.097973118	0.001188295	0.000716419	0.098202067	FALSE	FALSE
cg07081352	cg07081352	7	143077477	ZYX	0.074117622	0.011038759	0.006104076	0.075028089	0.076985156	-0.004132389	0.002329156	0.077181481	FALSE	FALSE
cg07081388	cg07081388	14	50065245	PPIL5	0.304825668	0.004614355	0.004479152	0.306627918	0.375498143	0.001627079	0.001834227	0.375815364	FALSE	FALSE
cg07081418	cg07081418	10	1701604	ADARB2	0.971019936	-0.000208142	0.005727998	0.971231471	0.102864513	0.018410346	0.011270091	0.103057392	FALSE	FALSE
cg07081561	cg07081561	16	56847487	NUP93	0.006538142	0.019410335	0.006941441	0.006739244	0.001148516	0.010846486	0.003301965	0.001145389	FALSE	FALSE
cg07081633	cg07081633	10	133449580		0.824778549	-0.004550314	0.020388056	0.824834401	2.87E-60	-0.117079967	0.00572138	4.31E-60	FALSE	TRUE
cg07081724	cg07081724	1	160808959	CD244	0.789846652	0.002923334	0.010789598	0.788892816	0.01160654	0.014915364	0.005873665	0.011597561	FALSE	FALSE
cg07081739	cg07081739	6	27214794	PRSS16	0.14635028	-0.014980339	0.010014787	0.145013421	2.59E-153	-0.262031311	0.006048961	7.44E-133	FALSE	TRUE
cg07081753	cg07081753	10	71718679	COL13A1	0.22064207	0.011055052	0.008967267	0.229177511	0.006619834	-0.01021064	0.003744758	0.006650275	FALSE	FALSE
cg07081759	cg07081759	10	126330905	FAM53B	0.930038372	-0.00139995	0.015944926	0.930298259	6.99E-230	-0.436314282	0.006635737	4.52E-184	FALSE	TRUE
cg07081767	cg07081767	2	639107		0.725989638	-0.002335202	0.006634623	0.727190551	6.65E-27	-0.033060621	0.002881716	7.09E-27	FALSE	TRUE
cg07081770	cg07081770	7	155241685		0.671289132	-0.001797557	0.004232884	0.672441718	2.31E-18	-0.020151875	0.002176466	3.95E-18	FALSE	TRUE
cg07081807	cg07081807	2	23872854	KLHL29	1.10E-06	0.063404096	0.01026198	1.52E-06	0.780405661	-0.001697301	0.006087823	0.780525563	FALSE	FALSE
cg07081883	cg07081883	2	57953576		0.956166101	-0.000666334	0.012021863	0.956140739	1.06E-193	-0.268578651	0.004810617	2.71E-155	FALSE	TRUE
cg07081919	cg07081919	2	86092993	ST3GAL5	0.063634008	0.016213901	0.00850314	0.065205685	1.42E-43	0.104750093	0.006770713	1.57E-43	FALSE	TRUE
cg07081998	cg07081998	11	117467771	DSCAML1	0.014759603	-0.041162183	0.016508959	0.015131703	9.22E-14	0.030146458	0.003766254	2.97E-14	FALSE	TRUE
cg07082012	cg07082012	8	126998878		0.461250173	-0.004517713	0.006119201	0.46291967	1.25E-09	-0.016330889	0.00262887	1.64E-09	FALSE	TRUE
cg07082075	cg07082075	X	66136295		0.180902921	-0.019398908	0.014018105	0.177531273	7.17E-167	-0.322758616	0.007227056	1.03E-166	FALSE	TRUE
cg07082096	cg07082096	14	100274115	EML1	1.78E-05	0.078363173	0.017022164	1.91E-05	1.16E-26	0.0368808	0.003170566	2.97E-26	FALSE	TRUE
cg07082130	cg07082130	18	20911287	TMEM241	0.240863183	-0.02128949	0.017915026	0.243733538	0.421525739	-0.004486537	0.005579796	0.421785932	FALSE	FALSE
cg07082144	cg07082144	2	171997946	TLK1	0.120332744	0.026144754	0.01656263	0.123039371	0.391725051	0.008223281	0.009597157	0.391990439	FALSE	FALSE
cg07082158	cg07082158	4	114681880	CAMK2D	0.397983108	0.002046057	0.002414264	0.39974107	0.227252886	-0.005549926	0.004592587	0.227513359	FALSE	FALSE
cg07082186	cg07082186	3	182697250	DCUN1D1	0.266760923	0.003766027	0.003332154	0.272253432	0.733940844	-0.000618339	0.001819079	0.734205072	FALSE	FALSE
cg07082201	cg07082201	2	58654846		0.226671854	0.008584962	0.007062324	0.228403239	5.57E-25	0.027390469	0.002464646	8.14E-24	FALSE	TRUE
cg07082267	cg07082267	16	85429035		0.384868169	-0.010773223	0.012354687	0.389547763	3.75E-58	0.118215928	0.006317596	4.31E-58	FALSE	TRUE
cg07082302	cg07082302	11	26307633		0.110242296	0.023916759	0.014831404	0.1230844	4.29E-29	-0.053817881	0.004473592	4.60E-29	FALSE	TRUE
cg07082342	cg07082342	19	45129490	IGSF23	0.286354011	-0.011701386	0.010921543	0.292042624	1.11E-97	-0.172090963	0.006186833	1.41E-85	FALSE	TRUE
cg07082414	cg07082414	6	147126181	LOC729176;C6orf103	0.629783717	-0.00288142	0.005969117	0.632662093	1.94E-24	-0.029255531	0.002702029	2.06E-24	FALSE	TRUE
cg07082445	cg07082445	9	92240897		0.863867445	0.002103015	0.012264484	0.864369498	8.93E-18	-0.038561481	0.004306397	9.30E-18	FALSE	TRUE
cg07082447	cg07082447	11	30771240		0.045413919	0.015163211	0.007460812	0.050950109	2.40E-159	-0.34829234	0.007889575	6.64E-138	FALSE	TRUE
cg07082452	cg07082452	8	22547688	EGR3	0.875329895	0.001901128	0.012116311	0.875790408	1.35E-106	0.217954819	0.007410303	1.72E-106	FALSE	TRUE
cg07082453	cg07082453	11	112118220		0.357617428	0.010561704	0.011331071	0.357460673	5.43E-147	0.182982978	0.004659514	7.53E-147	FALSE	TRUE
cg07082501	cg07082501	17	8649552	CCDC42	0.932403422	0.000651649	0.007682404	0.932654567	1.62E-07	0.017534357	0.00328204	1.92E-07	FALSE	FALSE
cg07082535	cg07082535	2	219297056	VIL1	0.720662738	-0.003520476	0.009840773	0.721659552	2.49E-24	-0.038415061	0.00355218	1.72E-23	FALSE	TRUE
cg07082536	cg07082536	3	156178357	KCNAB1	0.651388399	-0.004540926	0.010042327	0.652600896	5.07E-83	-0.215606547	0.008934101	6.15E-83	FALSE	TRUE
cg07082645	cg07082645	12	2348612	CACNA1C	0.990240103	0.000169409	0.013849039	0.99027645	4.10E-135	0.272941343	0.007532358	5.57E-135	FALSE	TRUE
cg07082701	cg07082701	6	137207410	PEX7	0.014567464	-0.02380501	0.009059236	0.013614017	2.42E-140	-0.278626821	0.00741897	3.32E-140	FALSE	TRUE
cg07082726	cg07082726	5	161277813	GABRA1	0.384201159	-0.009274235	0.010419546	0.384731839	0	0.610205706	0.005013779	0	FALSE	TRUE
cg07082784	cg07082784	6	159776588		0.60702929	0.011491899	0.022321882	0.608368475	0.002385845	-0.024988779	0.00818047	0.002437979	FALSE	FALSE
cg07082905	cg07082905	20	25477904	NINL	0.117549991	0.01490924	0.008864702	0.108222145	2.98E-25	0.077333952	0.007003267	3.16E-25	FALSE	TRUE
cg07083023	cg07083023	2	51254981	NRXN1	0.388299434	0.012013427	0.013886641	0.390067196	4.54E-23	-0.054129808	0.005175226	4.79E-23	FALSE	TRUE
cg07083043	cg07083043	17	17397972	RASD1	0.044479007	0.018403277	0.009020275	0.045273748	2.86E-30	0.116490136	0.009452106	3.07E-30	FALSE	TRUE
cg07083079	cg07083079	11	126338141	KIRREL3	0.032733486	-0.018447398	0.008482353	0.037741404	1.18E-205	-0.410283959	0.007193068	3.55E-171	FALSE	TRUE
cg07083192	cg07083192	4	10007530	SLC2A9	0.332108978	0.008340046	0.008491287	0.334110086	7.79E-62	-0.076341333	0.003731488	1.05E-58	FALSE	TRUE
cg07083272	cg07083272	10	72084636	LRRC20	0.930723082	-0.001368616	0.015223919	0.929061876	0.093202096	0.00997126	0.005928336	0.09361866	FALSE	FALSE
cg07083307	cg07083307	19	44108018		0.792648771	-0.001765361	0.006713919	0.793403407	6.35E-91	0.118844526	0.004592763	7.86E-91	FALSE	TRUE
cg07083327	cg07083327	4	77729861		0.016644988	0.020654486	0.008442092	0.017051123	0.020095497	-0.011412278	0.004894573	0.020165257	FALSE	FALSE
cg07083384	cg07083384	2	75836410		0.767371142	0.001608338	0.005435192	0.768212578	0.265646766	0.002344698	0.002104903	0.266313728	FALSE	FALSE
cg07083464	cg07083464	7	27240758	HOXA13	0.991453647	-5.38E-05	0.004500234	0.990633799	0.044921473	0.005325771	0.002638799	0.044615407	FALSE	FALSE
cg07083481	cg07083481	21	30676570	BACH1	0.817442099	0.002015905	0.008731322	0.818110022	4.98E-19	-0.039502111	0.004236323	5.21E-19	FALSE	TRUE
cg07083489	cg07083489	5	138629274	MATR3	0.011882801	0.007960753	0.003090124	0.01219982	0.00487989	0.004031367	0.001423195	0.004916395	FALSE	FALSE
cg07083513	cg07083513	16	4311628	TFAP4	0.156260045	-0.016822143	0.011670492	0.161642668	5.77E-40	-0.076521799	0.005034301	1.30E-38	FALSE	TRUE
cg07083514	cg07083514	12	56995492	BAZ2A	0.13054241	-0.022460939	0.014680884	0.145571319	3.72E-166	0.252530325	0.005369565	5.46E-139	FALSE	TRUE
cg07083543	cg07083543	12	96337410	CCDC38;AMDHD1	0.524735276	0.003385958	0.00531527	0.526279583	0.287774835	0.001557175	0.00146352	0.288512322	FALSE	FALSE
cg07083556	cg07083556	15	68176973		0.692135398	0.002065144	0.005083436	0.688967489	0.000736276	-0.0063437	0.001867233	0.000741343	FALSE	FALSE
cg07083629	cg07083629	1	23180564	EPHB2	0.048385069	0.024898979	0.012388714	0.054411429	1.42E-39	-0.069631394	0.004785018	1.56E-39	FALSE	TRUE
cg07083667	cg07083667	17	5342657	C1QBP	0.166392116	0.002353187	0.001688278	0.167972321	0.189906953	0.001213064	0.000924509	0.190155217	FALSE	FALSE
cg07083761	cg07083761	10	102833839		0.880230148	-0.001406855	0.009009958	0.877100972	2.86E-62	-0.081070823	0.004133876	3.31E-62	FALSE	TRUE
cg07083768	cg07083768	10	20163377	PLXDC2	0.536477189	0.01082615	0.017488858	0.537994937	2.47E-69	-0.12743914	0.00586757	3.64E-65	FALSE	TRUE
cg07083785	cg07083785	12	46661823	SLC38A1	0.005734268	0.010761334	0.003784973	0.005915817	3.37E-06	0.005046999	0.001065798	3.42E-06	FALSE	FALSE
cg07083806	cg07083806	2	16083276	MYCN;MYCNOS	0.589888291	0.00160845	0.002980915	0.591273635	5.57E-75	0.117725139	0.005261225	6.64E-75	FALSE	TRUE
cg07083818	cg07083818	19	18385672	KIAA1683	0.874316856	0.003139096	0.019843537	0.874781048	3.18E-210	-0.461695384	0.007952634	4.96E-210	FALSE	TRUE
cg07083848	cg07083848	5	76477229		0.645158798	-0.002506721	0.00540289	0.645542026	1.77E-08	0.041068214	0.007147744	2.08E-08	FALSE	TRUE
cg07083854	cg07083854	6	10377861		0.604254551	-0.006503465	0.012535304	0.60560132	6.54E-97	0.174733672	0.006381945	2.65E-85	FALSE	TRUE
cg07083862	cg07083862	2	1417248	TPO	0.115199943	0.009066926	0.005702674	0.116555597	4.34E-29	-0.042038565	0.003494791	4.65E-29	FALSE	TRUE
cg07083884	cg07083884	X	24744255	POLA1	0.485384538	-0.007254396	0.010310752	0.486447244	4.83E-26	-0.055560725	0.004837023	1.20E-25	FALSE	TRUE
cg07083896	cg07083896	8	119964440	TNFRSF11B	0.40878514	-0.002197055	0.002643196	0.411783698	0.411732231	-0.001077687	0.001311851	0.411985941	FALSE	FALSE
cg07083902	cg07083902	6	1596254		0.121272797	-0.01392152	0.008897543	0.1271471	3.84E-112	0.173519771	0.005326146	6.92E-101	FALSE	TRUE
cg07083909	cg07083909	14	68675212	RAD51B	0.383686858	-0.011900838	0.013622821	0.385458906	9.98E-114	-0.298262578	0.009601129	1.30E-113	FALSE	TRUE
cg07083941	cg07083941	21	30675125	BACH1	0.095316356	-0.025755677	0.015281063	0.096551597	1.71E-195	-0.294187205	0.005527627	2.60E-195	FALSE	TRUE
cg07084004	cg07084004	14	57506426		0.45520678	0.008105424	0.010831505	0.456886418	9.28E-91	-0.106393008	0.003965074	1.61E-80	FALSE	TRUE
cg07084019	cg07084019	2	171094206	MYO3B	0.028913649	-0.024761079	0.010785417	0.028079719	8.14E-18	-0.041189763	0.004593761	8.48E-18	FALSE	TRUE
cg07084024	cg07084024	22	40937368	MKL1	4.36E-06	0.13446657	0.027003123	4.73E-06	2.33E-19	0.031317571	0.003324383	2.44E-19	FALSE	TRUE
cg07084083	cg07084083	12	26784906	ITPR2	0.975958955	-0.000470143	0.015600887	0.976048463	1.81E-07	-0.023454633	0.004418874	2.20E-07	FALSE	FALSE
cg07084143	cg07084143	16	21715960	OTOA	0.188279176	-0.013036269	0.009844408	0.189926191	0.076696928	-0.004268945	0.002405935	0.077073769	FALSE	FALSE
cg07084154	cg07084154	1	86064764		0.515454724	0.008459976	0.012962171	0.518891455	0.00030318	-0.011786492	0.003233463	0.00031045	FALSE	FALSE
cg07084161	cg07084161	8	90996382	NBN	0.295014479	-0.002297619	0.002099954	0.283523509	0.588089067	0.000910218	0.001678125	0.588259723	FALSE	FALSE
cg07084288	cg07084288	7	150882583	ASB10	0.701404115	-0.002529087	0.006590821	0.703654174	3.04E-08	-0.017638347	0.00310466	3.17E-08	FALSE	TRUE
cg07084313	cg07084313	15	99339395	IGF1R	1.50E-06	0.095530014	0.017946384	8.21E-06	7.00E-190	0.441348046	0.008185024	5.93E-157	FALSE	TRUE
cg07084358	cg07084358	4	157997086	GLRB	0.013526421	0.022157689	0.007854729	0.011398448	3.33E-93	0.126064941	0.004679666	1.88E-84	FALSE	TRUE
cg07084380	cg07084380	12	26783717	ITPR2	0.35195579	-0.009917685	0.010559203	0.354728817	2.52E-145	-0.345695947	0.008901139	3.48E-145	FALSE	TRUE
cg07084500	cg07084500	6	24645980	KIAA0319	0.595158503	0.002196567	0.004112734	0.599784363	8.78E-09	0.01131779	0.001930981	8.95E-09	FALSE	TRUE
cg07084515	cg07084515	X	29109553	IL1RAPL1	0.823374802	-0.003700048	0.016341631	0.82252144	0.026311055	0.017348937	0.007787651	0.026395304	FALSE	FALSE
cg07084541	cg07084541	4	123804051	FGF2	0.039907704	-0.019751792	0.009461938	0.040649138	6.08E-09	0.027357447	0.004553033	5.31E-09	FALSE	TRUE
cg07084617	cg07084617	16	17553768	XYLT1	0.284046827	-0.007488929	0.00696077	0.285841469	6.60E-87	0.224665043	0.008652961	3.77E-77	FALSE	TRUE
cg07084627	cg07084627	9	94183408	NFIL3	0.710519917	0.001327828	0.003575689	0.711549498	8.99E-49	0.110487064	0.006545435	7.23E-46	FALSE	TRUE
cg07084709	cg07084709	15	57883511	GCOM1	0.058347345	0.012273114	0.006296512	0.059259219	0.100656132	0.005616264	0.003415878	0.100846934	FALSE	FALSE
cg07084721	cg07084721	7	100200749	PCOLCE-AS1;PCOLCE	0.461123001	-0.009247949	0.012384064	0.460718413	1.83E-34	-0.09861771	0.007388427	1.99E-34	FALSE	TRUE
cg07084746	cg07084746	3	128294647	C3orf27	0.415930262	-0.008047085	0.009867489	0.417667293	5.78E-50	-0.070882265	0.004061097	9.91E-48	FALSE	TRUE
cg07084796	cg07084796	1	26498562		0.356240845	0.00827185	0.008937812	0.358033018	0.063163466	-0.005118056	0.00274899	0.06357836	FALSE	FALSE
cg07084801	cg07084801	15	66648876	TIPIN	0.261769611	0.009230993	0.008182795	0.263302089	9.31E-07	0.013888311	0.002780321	1.03E-06	FALSE	FALSE
cg07084930	cg07084930	14	105935351	MTA1	0.067210083	-0.017117116	0.008997202	0.06643304	2.86E-26	0.065303954	0.005662552	7.36E-26	FALSE	TRUE
cg07084957	cg07084957	7	92067		0.0048293	0.01026931	0.003476103	0.005721878	2.64E-05	-0.046907095	0.011051801	2.67E-05	FALSE	FALSE
cg07084973	cg07084973	3	49209008	KLHDC8B	0.393143797	0.002752397	0.003214446	0.394906791	0.658336878	-0.000696275	0.001572494	0.658248755	FALSE	FALSE
cg07084989	cg07084989	1	204655808	LRRN2	0.412376808	0.006684908	0.00804997	0.412813239	1.17E-76	-0.171721201	0.007551052	1.40E-76	FALSE	TRUE
cg07085015	cg07085015	9	74871514		0.221264033	-0.012572027	0.010220875	0.222985802	3.48E-06	-0.01554559	0.003309881	3.53E-06	FALSE	FALSE
cg07085035	cg07085035	X	10028900	WWC3	0.731039081	0.003870853	0.011255906	0.732001994	0.160034505	0.006348864	0.004505031	0.159874256	FALSE	FALSE
cg07085152	cg07085152	9	135035970	NTNG2	0.709746116	0.004083035	0.010963799	0.712255248	1.53E-94	-0.187625776	0.007001185	3.21E-83	FALSE	TRUE
cg07085156	cg07085156	10	64959524	JMJD1C	0.101495368	-0.018704566	0.011289176	0.10775998	0.007991818	-0.016751267	0.006290588	0.008027026	FALSE	FALSE
cg07085163	cg07085163	12	15039500	MGP	0.717436605	0.004153056	0.011470512	0.718443881	1.17E-23	-0.03376345	0.00317957	1.23E-23	FALSE	TRUE
cg07085167	cg07085167	14	55740496	FBXO34	5.45E-05	0.080276188	0.018696982	5.80E-05	0	0.583410224	0.004826815	0	FALSE	TRUE
cg07085256	cg07085256	21	47719456		0.445007027	-0.006051379	0.007827682	0.44573036	6.12E-42	-0.053608611	0.003550797	6.76E-42	FALSE	TRUE
cg07085287	cg07085287	16	74753051	FA2H	0.04229756	0.028517484	0.013828497	0.043067254	4.29E-15	-0.050139045	0.006061387	4.37E-15	FALSE	TRUE
cg07085310	cg07085310	3	44752404		0.463149018	-0.005639142	0.007670763	0.464815261	0.625852045	-0.002223705	0.004560134	0.626179188	FALSE	FALSE
cg07085324	cg07085324	1	23695511	ZNF436;ZNF436-AS1	0.263945251	0.001745849	0.001555548	0.265725241	4.88E-07	0.002657047	0.000513794	4.18E-07	FALSE	FALSE
cg07085359	cg07085359	1	46656287	POMGNT1	0.502696658	0.003588491	0.005284396	0.503345633	6.09E-35	-0.054724134	0.004065108	6.62E-35	FALSE	TRUE
cg07085361	cg07085361	2	105484357		0.243472136	-0.008862979	0.007418926	0.240878528	7.01E-46	-0.064740477	0.003908757	1.36E-43	FALSE	TRUE
cg07085403	cg07085403	6	90531629		0.506296914	-0.006288834	0.009420472	0.508941338	8.39E-06	-0.015759574	0.003489772	9.01E-06	FALSE	FALSE
cg07085476	cg07085476	11	82867879	PCF11	0.596327626	0.003453639	0.006418822	0.596725795	0.826529014	0.000560261	0.002554987	0.826577224	FALSE	FALSE
cg07085489	cg07085489	1	101719813		0.883558083	0.001780646	0.012145409	0.884562925	1.91E-60	0.105933454	0.005287316	1.69E-58	FALSE	TRUE
cg07085497	cg07085497	20	44420661	WFDC3;DNTTIP1	0.001215001	0.004399624	0.001307113	0.001266593	0.002954807	0.00167239	0.000559855	0.002970853	FALSE	FALSE
cg07085508	cg07085508	6	166519645		0.013202976	0.006301954	0.002338939	0.011999556	1.32E-09	0.013058018	0.0020906	1.40E-09	FALSE	TRUE
cg07085632	cg07085632	11	125974404		0.000492038	0.047098842	0.012906888	0.000516074	3.71E-149	-0.341005503	0.008559759	5.17E-149	FALSE	TRUE
cg07085641	cg07085641	18	34035913	FHOD3	0.529475413	0.004195584	0.006564836	0.527270581	2.23E-21	-0.039581799	0.003945252	1.02E-20	FALSE	TRUE
cg07085664	cg07085664	8	42586923	CHRNB3	0.270798296	-0.008088697	0.007298819	0.275165146	9.93E-21	-0.040008936	0.003994233	2.02E-20	FALSE	TRUE
cg07085704	cg07085704	11	134277227	B3GAT1	1.38E-06	0.128414263	0.019994971	6.86E-07	4.17E-61	0.129680239	0.00669924	4.82E-61	FALSE	TRUE
cg07085749	cg07085749	16	24457658		0.563298494	-0.003741192	0.006465155	0.564752025	1.91E-49	-0.06635288	0.003951512	2.15E-49	FALSE	TRUE
cg07085775	cg07085775	17	425188	VPS53	0.557776784	0.004852718	0.008268402	0.559243924	4.19E-292	0.450610664	0.004348521	1.52E-216	FALSE	TRUE
cg07085815	cg07085815	2	224856574	SERPINE2	0.507778746	-0.005285771	0.007793096	0.509259638	2.50E-95	-0.274957168	0.010237177	3.12E-95	FALSE	TRUE
cg07085824	cg07085824	8	42948105	SGK196	0.960673357	-0.000185743	0.003751064	0.960789183	8.06E-06	-0.005501718	0.001206442	7.38E-06	FALSE	FALSE
cg07085895	cg07085895	11	19262124	E2F8	0.410609273	0.005103687	0.006187	0.412352874	0.284482568	-0.00257291	0.002392122	0.283064188	FALSE	FALSE
cg07085925	cg07085925	9	116736673	ZNF618	0.442022433	0.00725004	0.008773539	0.417473307	1.24E-09	0.028050687	0.004428246	8.93E-10	FALSE	TRUE
cg07085962	cg07085962	6	27280010	POM121L2	0.068117415	0.006526901	0.003523013	0.07224136	0.8686543	0.000270711	0.001634885	0.868593846	FALSE	FALSE
cg07086037	cg07086037	1	38471598	FHL3	0.686470262	0.004678884	0.011563297	0.688434997	7.51E-68	-0.102736418	0.004759075	1.56E-57	FALSE	TRUE
cg07086074	cg07086074	19	58049756	ZNF549	0.224559838	0.008116639	0.006627591	0.232266186	0.847433721	0.000610613	0.003173189	0.847538945	FALSE	FALSE
cg07086091	cg07086091	7	36408095	KIAA0895	0.665550556	0.003258934	0.00753399	0.6667206	1.45E-11	-0.02323154	0.003352758	1.49E-11	FALSE	TRUE
cg07086112	cg07086112	8	22853394	RHOBTB2	0.007952506	0.022555258	0.008115046	0.009663358	5.54E-245	0.330800767	0.00452371	8.73E-189	FALSE	TRUE
cg07086123	cg07086123	11	93428599	CEP295	0.727905313	-0.007562363	0.021726529	0.728878503	4.05E-21	-0.063668895	0.006298081	1.25E-20	FALSE	TRUE
cg07086179	cg07086179	16	67979677	SLC12A4	0.300607672	-0.013419539	0.012912299	0.302408965	1.03E-23	-0.046532068	0.004375963	1.09E-23	FALSE	TRUE
cg07086181	cg07086181	1	29208932		0.315239811	0.005067227	0.005011988	0.320643796	7.39E-28	0.050472563	0.004176645	8.04E-28	FALSE	TRUE
cg07086204	cg07086204	17	63846499	CEP112	0.802720962	0.002576462	0.010310572	0.803440548	0.21464485	-0.005665019	0.004561332	0.214901803	FALSE	FALSE
cg07086224	cg07086224	2	38191377	FAM82A1	0.985443198	-0.000190775	0.010456103	0.985497405	0.000626107	-0.014997866	0.004355017	0.000653001	FALSE	FALSE
cg07086226	cg07086226	4	681509	MFSD7	0.955429065	0.000430773	0.007630318	0.955338534	1.11E-26	-0.051375667	0.004377752	5.60E-26	FALSE	TRUE
cg07086276	cg07086276	14	65675286		0.25248439	0.008689253	0.007556044	0.258534434	1.02E-83	-0.139515862	0.005744706	1.24E-83	FALSE	TRUE
cg07086295	cg07086295	20	41814797	PTPRT	0.500423722	-0.007149649	0.010519186	0.502229989	6.72E-37	0.09386318	0.006739938	7.34E-37	FALSE	TRUE
cg07086326	cg07086326	5	5334452		0.452145681	0.005777582	0.00766836	0.453830328	1.55E-11	-0.024293252	0.003478065	1.62E-11	FALSE	TRUE
cg07086353	cg07086353	11	64257660		0.109676785	0.006464544	0.003963947	0.122124513	4.00E-44	0.093104246	0.005969797	4.44E-44	FALSE	TRUE
cg07086380	cg07086380	5	118691033	TNFAIP8	0.128690531	0.02111746	0.013759783	0.137291994	5.26E-24	-0.083513508	0.007750738	2.18E-23	FALSE	TRUE
cg07086381	cg07086381	4	109682776	AGXT2L1	0.550323015	-0.007804658	0.012515962	0.538270747	2.40E-119	-0.340895973	0.010524455	3.16E-119	FALSE	TRUE
cg07086398	cg07086398	2	228888520	SPHKAP	0.288183193	0.00477575	0.004316845	0.279618101	0.170168358	-0.004181519	0.00304508	0.1706717	FALSE	FALSE
cg07086455	cg07086455	14	102553317	HSP90AA1	0.087491385	0.007864563	0.004552386	0.08867272	0.053284792	0.002959295	0.001527575	0.053614626	FALSE	FALSE
cg07086492	cg07086492	19	17439938	ANO8	0.020593935	0.03569641	0.014872418	0.023492312	1.38E-91	-0.246953809	0.00925641	2.91E-80	FALSE	TRUE
cg07086510	cg07086510	11	83435198	DLG2	0.01352122	0.028237359	0.010976448	0.015918872	9.93E-26	0.093679519	0.008232797	2.71E-25	FALSE	TRUE
cg07086564	cg07086564	17	59371804	BCAS3	0.230468979	-0.018069474	0.014987769	0.232206705	2.79E-21	-0.061730395	0.006098168	1.30E-20	FALSE	TRUE
cg07086565	cg07086565	X	153236942	TMEM187;HCFC1	0.034060658	-0.012391067	0.005543622	0.032623397	0.009238316	-0.007630001	0.002906772	0.009133461	FALSE	FALSE
cg07086592	cg07086592	8	88886306	DCAF4L2	0.039520932	0.004173335	0.001981469	0.050242745	0.288927955	-0.001025786	0.000966678	0.289198203	FALSE	FALSE
cg07086674	cg07086674	6	169852316		0.009026778	0.060286405	0.021811706	0.00982391	3.54E-235	0.412653983	0.006157772	5.76E-235	FALSE	TRUE
cg07086679	cg07086679	7	140016122		0.001508402	0.058320846	0.013836223	0.000283765	6.19E-05	0.016322332	0.004038449	6.25E-05	FALSE	FALSE
cg07086719	cg07086719	17	65713882	NOL11	0.971360161	8.40E-05	0.002340821	0.971466777	0.000171089	0.004739041	0.00124981	0.000178118	FALSE	FALSE
cg07086736	cg07086736	16	48135128	ABCC12	0.007530308	0.057647334	0.020998869	0.007754632	6.17E-14	0.035558296	0.00450198	6.25E-14	FALSE	TRUE
cg07086847	cg07086847	8	145550618	DGAT1	0.357691825	0.005316656	0.005700307	0.356969181	0.11118497	0.000953977	0.000597778	0.111525601	FALSE	FALSE
cg07086898	cg07086898	10	105155966	PDCD11;USMG5	0.940675327	0.000319701	0.004295745	0.94089586	0.009860355	0.004523807	0.001743615	0.009974206	FALSE	FALSE
cg07086918	cg07086918	5	176784688	RGS14	0.152858076	0.018968367	0.012459175	0.141468834	5.72E-53	0.146002275	0.008308199	6.49E-53	FALSE	TRUE
cg07086945	cg07086945	6	109036145		0.030294894	-0.030120578	0.013661977	0.030912823	4.56E-165	-0.305197154	0.006912172	6.55E-165	FALSE	TRUE
cg07086947	cg07086947	14	105849952	PACS2	0.484317661	0.009000276	0.012845545	0.48594548	0.082288814	-0.007739377	0.004437628	0.082347153	FALSE	FALSE
cg07087018	cg07087018	16	56763997	NUP93	0.702189935	0.001184741	0.003096757	0.703246143	0.000158321	0.004668329	0.001223022	0.000161523	FALSE	FALSE
cg07087116	cg07087116	3	39447931	RPSA	0.352969629	-0.004916012	0.005133721	0.344958355	0.255505016	0.001845667	0.001621133	0.255806941	FALSE	FALSE
cg07087130	cg07087130	7	48129797	UPP1	0.02747199	0.01896548	0.008446577	0.028050175	1.07E-81	-0.1783433	0.00748008	1.30E-81	FALSE	TRUE
cg07087156	cg07087156	2	228190257		0.363915854	-0.00342154	0.003756926	0.365703355	0.093024457	-0.00283123	0.00168224	0.093428385	FALSE	FALSE
cg07087217	cg07087217	16	79622110		0.010274941	0.030951096	0.011401635	0.011729279	0.00544762	-0.019712961	0.007062091	0.005473761	FALSE	FALSE
cg07087232	cg07087232	6	168918216	SMOC2	0.473148708	0.006245087	0.008688877	0.474797282	1.35E-25	-0.044265447	0.00392621	9.06E-25	FALSE	TRUE
cg07087457	cg07087457	10	135032461	KNDC1	0.745211796	0.003137503	0.009651258	0.746127818	4.20E-16	-0.03693113	0.004373799	4.36E-16	FALSE	TRUE
cg07087498	cg07087498	2	97358583	FER1L5	0.327313775	-0.013522644	0.013755716	0.329116384	2.85E-20	-0.044940181	0.004641514	2.99E-20	FALSE	TRUE
cg07087557	cg07087557	1	227128210	CABC1	0.920703288	0.000734361	0.006528405	0.912525725	0.399835414	0.001661141	0.001972082	0.400367105	FALSE	FALSE
cg07087646	cg07087646	14	101347358	MIR431;RTL1;MIR433	0.278116739	0.010567241	0.009653744	0.281616624	6.21E-94	0.14739513	0.005552326	7.73E-94	FALSE	TRUE
cg07087673	cg07087673	1	24417350	MYOM3	0.383277026	-0.010852522	0.01241206	0.385049443	4.25E-11	-0.033579656	0.004933238	6.88E-11	FALSE	TRUE
cg07087674	cg07087674	2	29398000	CLIP4	0.651240772	0.005300955	0.011653026	0.652588697	2.80E-121	-0.21283855	0.006478697	3.70E-121	FALSE	TRUE
cg07087680	cg07087680	22	22422983		0.50439308	-0.013116082	0.019303937	0.49919276	0.162141563	-0.006416872	0.004585321	0.162376875	FALSE	FALSE
cg07087686	cg07087686	1	47691845	TAL1	0.633186605	-0.002925723	0.005592441	0.60635959	4.44E-23	-0.048258373	0.004443415	2.32E-23	FALSE	TRUE
cg07087734	cg07087734	17	53235693	STXBP4	0.021180543	0.015747685	0.006697736	0.021663067	5.60E-191	0.220561485	0.004257877	8.44E-191	FALSE	TRUE
cg07087779	cg07087779	16	2194837		0.954122167	-0.000465803	0.008075266	0.954357809	7.75E-53	-0.086658722	0.004770592	1.80E-50	FALSE	TRUE
cg07087821	cg07087821	1	20490579	PLA2G2C	0.702706697	-0.003993418	0.010457347	0.70376126	7.07E-231	0.302496921	0.00445355	1.63E-178	FALSE	TRUE
cg07087850	cg07087850	6	33264420	RGL2	0.477284404	0.006737559	0.009418517	0.478834403	3.66E-14	-0.038544969	0.004823873	4.97E-14	FALSE	TRUE
cg07087859	cg07087859	20	62102803	KCNQ2	0.627659343	0.003334385	0.006391932	0.611117258	3.28E-22	0.025178387	0.002422881	1.24E-21	FALSE	TRUE
cg07087905	cg07087905	19	8567677	PRAM1	0.123295104	0.008448327	0.005337023	0.122639772	2.58E-125	-0.213752001	0.00624991	2.82E-109	FALSE	TRUE
cg07087919	cg07087919	1	2310084	MORN1	1.58E-05	0.100623668	0.01889067	7.62E-06	7.82E-212	0.284828403	0.004515274	5.72E-170	FALSE	TRUE
cg07087936	cg07087936	4	5842640	CRMP1	0.606441962	-0.003844146	0.007454671	0.607782757	0.026952064	-0.007251977	0.00326843	0.027235928	FALSE	FALSE
cg07087960	cg07087960	3	46761555		0.031457307	-0.024467941	0.010952105	0.040381143	1.50E-50	0.106301056	0.006239275	1.70E-50	FALSE	TRUE
cg07088064	cg07088064	1	177905658	SEC16B	0.426686721	-0.009026361	0.011328951	0.428409562	2.59E-234	0.294561694	0.004417155	4.21E-234	FALSE	TRUE
cg07088126	cg07088126	17	4852577	PFN1	0.307054661	-0.004246805	0.003928376	0.289782726	0.27800531	-0.00180211	0.001653478	0.276718243	FALSE	FALSE
cg07088259	cg07088259	22	39883054	MGAT3	0.038049947	0.025341006	0.012020952	0.03876879	3.57E-21	-0.078303124	0.007880007	3.75E-21	FALSE	TRUE
cg07088285	cg07088285	1	172498114		0.028315688	0.029860655	0.013371569	0.034100725	2.71E-61	-0.081444781	0.004198516	3.13E-61	FALSE	TRUE
cg07088328	cg07088328	8	38089161	DDHD2	0.001190048	0.005358112	0.001497048	0.001065385	1.12E-11	0.005163093	0.000723287	6.71E-12	FALSE	TRUE
cg07088351	cg07088351	8	124454257	WDYHV1	0.974189022	0.000432431	0.013220529	0.97413558	0.003386883	-0.016730104	0.005681584	0.00348046	FALSE	FALSE
cg07088414	cg07088414	7	16570042		0.735934653	0.004617009	0.013684694	0.736881444	8.55E-31	-0.08293115	0.006442245	2.72E-30	FALSE	TRUE
cg07088427	cg07088427	2	7572673		0.067637571	0.006566567	0.003478935	0.067585568	2.20E-56	0.063783971	0.003442329	1.32E-51	FALSE	TRUE
cg07088456	cg07088456	19	14063023	DCAF15;PODNL1	0.611543962	0.002508707	0.004934903	0.612870718	0.139357427	0.002848122	0.001924089	0.139917044	FALSE	FALSE
cg07088513	cg07088513	3	48232722		0.483439319	0.011418399	0.015637207	0.471362116	1.66E-16	-0.057608897	0.006658124	3.18E-16	FALSE	TRUE
cg07088555	cg07088555	16	89315186		0.893857548	0.001386433	0.010235953	0.893234628	1.25E-37	-0.088227058	0.006052324	8.57E-37	FALSE	TRUE
cg07088570	cg07088570	2	25328762	EFR3B	0.159500027	0.011361082	0.007727416	0.15323067	1.14E-178	0.382760046	0.007963424	1.69E-178	FALSE	TRUE
cg07088580	cg07088580	5	64858115	CENPK;PPWD1	0.872725747	0.001214723	0.007581945	0.873699136	4.05E-27	-0.070427952	0.006109347	4.32E-27	FALSE	TRUE
cg07088622	cg07088622	X	22290906	ZNF645	0.056395413	0.019734762	0.010203168	0.057315882	0.498628308	0.002778624	0.004104264	0.498911873	FALSE	FALSE
cg07088636	cg07088636	2	237614105		0.948158394	-0.000463047	0.007111141	0.948520317	3.15E-91	-0.199819066	0.007701851	3.89E-91	FALSE	TRUE
cg07088770	cg07088770	8	26980333		0.55495287	0.004273391	0.006961922	0.544179877	9.58E-17	-0.031929537	0.003666196	2.47E-16	FALSE	TRUE
cg07088771	cg07088771	6	32057846	TNXB	0.486674582	-0.008808104	0.012639605	0.488297887	0.110131159	0.010296172	0.006435541	0.110330576	FALSE	FALSE
cg07088817	cg07088817	3	69137735	ARL6IP5	0.380705003	0.008623926	0.009781501	0.381114517	0.000231942	-0.023806818	0.006386619	0.00023396	FALSE	FALSE
cg07088882	cg07088882	11	8038043		0.058283686	-0.009135599	0.004760166	0.059222539	1.11E-198	-0.425584435	0.007609014	7.83E-165	FALSE	TRUE
cg07088913	cg07088913	4	37635937	RELL1	0.226803981	0.009742484	0.007344168	0.197327012	3.12E-134	-0.134422958	0.003583216	5.53E-115	FALSE	TRUE
cg07088929	cg07088929	11	65101148	DPF2	0.031295613	0.006826743	0.003115683	0.031927217	0.025977595	0.001577037	0.000701631	0.025307825	FALSE	FALSE
cg07088935	cg07088935	2	1426845	TPO	0.550257435	-0.00575369	0.009550494	0.550811281	9.19E-47	-0.10083856	0.006109839	1.85E-44	FALSE	TRUE
cg07088949	cg07088949	20	45023122	ELMO2	0.107538806	0.01147242	0.006913687	0.106476509	5.88E-27	-0.058119877	0.005059943	6.27E-27	FALSE	TRUE
cg07088950	cg07088950	14	95403143		0.435409571	0.003255558	0.004037126	0.426434522	1.72E-31	0.100434858	0.007954476	1.85E-31	FALSE	TRUE
cg07088959	cg07088959	3	143691435	C3orf58	0.290385513	0.001863493	0.001755194	0.292183256	0.405258137	-0.000743469	0.00089214	0.405293274	FALSE	FALSE
cg07088980	cg07088980	11	64365235	SLC22A12	0.418347361	0.007030064	0.008484953	0.414159703	7.41E-08	-0.02117306	0.003853559	8.34E-08	FALSE	TRUE
cg07089056	cg07089056	3	152746286		0.607802375	-0.00572049	0.011135449	0.611523232	1.10E-100	-0.181987215	0.006484529	1.38E-100	FALSE	TRUE
cg07089077	cg07089077	4	140021328	ELF2	0.705145182	0.003595803	0.009497971	0.706191973	8.17E-14	-0.042117683	0.005464686	8.43E-14	FALSE	TRUE
cg07089088	cg07089088	14	107170647		0.094197563	-0.013557081	0.00788753	0.095742323	1.36E-26	0.066237775	0.005545695	1.20E-26	FALSE	TRUE
cg07089161	cg07089161	7	153287529		0.21904225	-0.012223519	0.009889203	0.22917864	7.34E-15	-0.037908238	0.004709128	7.59E-15	FALSE	TRUE
cg07089184	cg07089184	15	67212131		0.978587452	0.000404987	0.015033752	0.978668538	9.44E-29	-0.05002092	0.004152387	1.21E-27	FALSE	TRUE
cg07089188	cg07089188	2	241872938		0.500493247	-0.009196477	0.013596931	0.503260837	9.02E-45	-0.096742012	0.006049177	6.17E-42	FALSE	TRUE
cg07089217	cg07089217	15	95663129		0.848542722	0.003284796	0.016924853	0.847731236	4.49E-10	0.032863649	0.005155534	4.59E-10	FALSE	TRUE
cg07089232	cg07089232	4	8216813	SH3TC1	0.163215605	-0.009812637	0.006984681	0.17059798	5.89E-167	-0.325874311	0.00729288	8.50E-167	FALSE	TRUE
cg07089235	cg07089235	4	141294546	SCOC	0.437049891	0.004954689	0.00633829	0.4392414	0.13566388	0.001792547	0.001199832	0.135883084	FALSE	FALSE
cg07089242	cg07089242	X	149106617	LOC100272228;CXorf40B	0.41660969	0.00992725	0.012118426	0.418345236	0.006092117	0.007768922	0.002808541	0.006012049	FALSE	FALSE
cg07089262	cg07089262	1	25427958		0.69310481	0.004404849	0.011081164	0.693897356	1.70E-29	0.098605984	0.008128361	1.82E-29	FALSE	TRUE
cg07089275	cg07089275	16	1129990	SSTR5;LOC146336	0.095424304	0.02496669	0.01481788	0.096660262	4.97E-105	0.182086185	0.006008422	2.66E-92	FALSE	TRUE
cg07089333	cg07089333	17	75338618	Sep-09	0.166104088	-0.012531309	0.008883467	0.175590094	1.56E-140	-0.316570877	0.008418424	2.14E-140	FALSE	TRUE
cg07089399	cg07089399	8	6481582	MCPH1	0.134643468	0.014489699	0.00950606	0.136697081	1.05E-122	-0.250038749	0.007516728	1.57E-103	FALSE	TRUE
cg07089403	cg07089403	15	81574539	IL16	0.248286757	0.010730142	0.009247837	0.250049919	0.000382121	-0.024381238	0.006815342	0.000385016	FALSE	FALSE
cg07089575	cg07089575	9	115095158	PTBP3;MIR3134	0.10500563	0.005877479	0.003590218	0.106302333	0.587851012	0.000917403	0.001692494	0.588060238	FALSE	FALSE
cg07089617	cg07089617	5	138265055	CTNNA1	0.016563042	-0.024024841	0.009811917	0.016967727	4.04E-124	-0.336371064	0.01003048	5.36E-124	FALSE	TRUE
cg07089621	cg07089621	7	106973572	COG5	0.41121	-0.010344343	0.012556234	0.412952874	1.11E-100	-0.225004775	0.00800434	4.20E-89	FALSE	TRUE
cg07089638	cg07089638	7	56075705		0.000543002	-0.08597714	0.02375805	0.000569147	3.32E-110	-0.314827672	0.01040928	4.28E-110	FALSE	TRUE
cg07089639	cg07089639	2	38374473	CYP1B1-AS1	0.183352774	-0.024218711	0.018030302	0.191898881	1.44E-190	0.321404088	0.006187346	1.43E-158	FALSE	TRUE
cg07089660	cg07089660	8	6795162	DEFA4	0.122841882	-0.033482804	0.02150797	0.124238224	5.08E-33	-0.063341788	0.00475135	2.88E-32	FALSE	TRUE
cg07089687	cg07089687	5	71621738	PTCD2	4.09E-05	0.087602362	0.016114857	1.21E-05	1.28E-163	0.317480871	0.00723317	3.75E-136	FALSE	TRUE
cg07089698	cg07089698	3	5161802		0.758213328	-0.002452263	0.007912016	0.75907371	3.80E-23	-0.051330264	0.004741577	6.47E-23	FALSE	TRUE
cg07089716	cg07089716	22	21775101	HIC2	0.337160103	0.009855536	0.00988975	0.331122302	1.44E-83	-0.155204681	0.006091943	1.48E-78	FALSE	TRUE
cg07089813	cg07089813	9	116343031	RGS3	0.012423287	-0.024934489	0.009337425	0.011967407	1.31745188950606e-312	-0.44604489	0.004347049	2.40736684291845e-312	FALSE	TRUE
cg07089834	cg07089834	17	79239572	SLC38A10	0.952013962	-0.000358057	0.005949898	0.952192459	6.85E-09	-0.010206804	0.001709465	6.41E-09	FALSE	TRUE
cg07089892	cg07089892	4	184826314	STOX2	0.137341029	0.003825313	0.002553462	0.138807102	1.07E-07	0.006609872	0.001215157	1.13E-07	FALSE	FALSE
cg07089942	cg07089942	16	49666504	ZNF423	0.895818113	0.001279709	0.009718602	0.89601069	3.51E-92	-0.119091825	0.004241255	1.18E-84	FALSE	TRUE
cg07089950	cg07089950	6	43769743		0.048953247	0.026358378	0.013069272	0.052128078	2.78E-114	-0.179887031	0.005766443	3.61E-114	FALSE	TRUE
cg07089990	cg07089990	2	55920932	PNPT1	0.808747202	0.000326366	0.001348088	0.809445699	0.302485266	0.000985173	0.000954716	0.302935893	FALSE	FALSE
cg07090025	cg07090025	1	1510437	SSU72	0.409411312	0.004917923	0.005785857	0.40656035	1.69E-06	0.010438907	0.002150135	2.14E-06	FALSE	FALSE
cg07090057	cg07090057	3	108837484	MORC1	0.060983308	-0.012480808	0.006574285	0.061947788	0.00085372	0.009165743	0.002728234	0.000881747	FALSE	FALSE
cg07090063	cg07090063	11	1942404	TNNT3	0.583851511	-0.007797236	0.013996633	0.5829284	2.25E-20	0.067268753	0.006856638	6.36E-20	FALSE	TRUE
cg07090074	cg07090074	16	69457218	CYB5B	0.127491389	-0.016095078	0.010469198	0.128911119	9.98E-63	-0.137984573	0.006439383	3.84E-62	FALSE	TRUE
cg07090083	cg07090083	8	22642638	PEBP4	0.129811882	0.027314629	0.017877142	0.131242914	1.46E-105	0.256459966	0.008790332	1.86E-105	FALSE	TRUE
cg07090273	cg07090273	6	33181011		0.966325962	0.000281432	0.006666323	0.966451299	0.034105352	0.005049457	0.002376683	0.034493289	FALSE	FALSE
cg07090295	cg07090295	8	38613715	TACC1	0.690023043	0.003498076	0.008765775	0.691117662	0.148258446	0.00421648	0.002901238	0.147232488	FALSE	FALSE
cg07090356	cg07090356	18	23668764	SS18	0.024583969	-0.036246648	0.015223219	0.023493615	2.03E-120	-0.24165695	0.00740215	2.67E-120	FALSE	TRUE
cg07090401	cg07090401	11	91959199		0.048261041	0.006979882	0.003482658	0.055698049	0.040523193	0.004896551	0.002383944	0.040760464	FALSE	FALSE
cg07090420	cg07090420	11	6791138	OR2AG2	0.909692674	0.001075631	0.009430654	0.909877812	5.02E-18	-0.033145623	0.003602526	5.50E-18	FALSE	TRUE
cg07090424	cg07090424	1	22535491		9.67E-05	0.041326203	0.01000469	0.000102542	2.91E-64	-0.133100353	0.006341781	6.21E-62	FALSE	TRUE
cg07090470	cg07090470	3	43437351	ANO10	0.62545182	0.003949123	0.007826472	0.617496532	7.23E-32	-0.050114374	0.003819941	2.39E-31	FALSE	TRUE
cg07090569	cg07090569	20	47536468		0.860542752	0.002048608	0.011659456	0.861056814	1.41E-09	-0.035383314	0.005680686	1.50E-09	FALSE	TRUE
cg07090587	cg07090587	20	60899653	LAMA5	0.17666174	0.014529834	0.010680869	0.178275164	2.43E-13	-0.033805919	0.004420379	2.90E-13	FALSE	TRUE
cg07090637	cg07090637	20	47110687		0.835298598	-0.002061491	0.009883758	0.837125643	2.88E-114	-0.126782383	0.004064629	3.75E-114	FALSE	TRUE
cg07090659	cg07090659	6	111408586	SLC16A10	0.284875468	0.0032053	0.002984126	0.292656212	1.29E-33	0.031525252	0.00232549	9.74E-33	FALSE	TRUE
cg07090678	cg07090678	1	91966139	CDC7	0.577319314	0.004056131	0.00726576	0.580219635	0.565836572	0.001227441	0.002137282	0.566054294	FALSE	FALSE
cg07090686	cg07090686	16	4952291	PPL	0.946205808	0.000881403	0.013027412	0.94645375	2.21E-68	-0.105534179	0.005039628	2.60E-68	FALSE	TRUE
cg07090691	cg07090691	15	34233626	AVEN	0.684764712	-0.005271128	0.012969635	0.687000524	3.06E-56	-0.056516031	0.002961108	1.86E-54	FALSE	TRUE
cg07090714	cg07090714	6	6857062		0.855326003	-0.001156639	0.006332922	0.856148708	4.53E-173	-0.252896673	0.005428581	3.04E-144	FALSE	TRUE
cg07090758	cg07090758	16	15851692	MYH11	0.333437652	-0.004945643	0.005095455	0.335239036	1.24E-28	-0.027191745	0.002282286	1.32E-28	FALSE	TRUE
cg07090760	cg07090760	20	58353723	PHACTR3	0.264423504	0.018481576	0.016483699	0.266203931	4.34E-31	-0.080809183	0.006147396	2.80E-31	FALSE	TRUE
cg07090765	cg07090765	14	69470933		0.506998636	0.005799357	0.008716451	0.510586926	7.69E-24	-0.032823958	0.003042338	3.61E-23	FALSE	TRUE
cg07090813	cg07090813	1	120254330	PHGDH	0.985866392	0.000157239	0.008762879	0.985871371	4.52E-31	0.063170357	0.004856814	6.83E-31	FALSE	TRUE
cg07090980	cg07090980	17	873255	NXN	0.191105266	0.023699428	0.018012819	0.192759846	0.101366758	-0.010191644	0.006211648	0.101558233	FALSE	FALSE
cg07090989	cg07090989	1	150241286	APH1A	0.380990533	0.001948776	0.002218078	0.38276497	0.005144388	0.001916165	0.000679932	0.005135451	FALSE	FALSE
cg07091016	cg07091016	1	36174005		0.412378473	0.002612325	0.003178882	0.414119923	7.22E-100	0.099463564	0.003567613	9.10E-100	FALSE	TRUE
cg07091062	cg07091062	16	917687	LMF1	0.383337975	-0.006403014	0.007248221	0.38910979	7.11E-06	-0.016323048	0.003590923	7.99E-06	FALSE	FALSE
cg07091078	cg07091078	5	33942656		0.23318288	-0.014019135	0.011696738	0.234924935	2.20E-129	-0.17380679	0.004992152	2.95E-129	FALSE	TRUE
cg07091154	cg07091154	11	70562728	SHANK2	0.770785825	-0.002751168	0.009406466	0.771930676	2.19E-146	0.230062129	0.005881994	3.04E-146	FALSE	TRUE
cg07091162	cg07091162	5	136697409	SPOCK1	0.585540713	-0.010322503	0.018908625	0.586937497	1.56E-09	-0.029669048	0.004782939	1.82E-09	FALSE	TRUE
cg07091198	cg07091198	11	66830225	RHOD	0.173208785	-0.015417302	0.011211963	0.180746115	7.73E-23	-0.044721782	0.004301603	8.16E-23	FALSE	TRUE
cg07091207	cg07091207	7	1708892		0.504308007	-0.001487515	0.002224025	0.50589611	3.90E-30	0.055911156	0.004549121	4.20E-30	FALSE	TRUE
cg07091220	cg07091220	4	146752115	ZNF827	0.952760352	0.000752472	0.012701768	0.952936079	3.50E-80	-0.239737173	0.010196795	4.22E-80	FALSE	TRUE
cg07091301	cg07091301	4	25028641	LGI2	0.027909983	0.036164611	0.01612971	0.033447627	0.006666979	-0.01848611	0.006757438	0.006573059	FALSE	FALSE
cg07091346	cg07091346	11	888685	CHID1	0.000116509	0.116162093	0.024507462	4.54E-05	3.08E-12	0.066446766	0.009084957	2.39E-12	FALSE	TRUE
cg07091355	cg07091355	11	33891733	LMO2	0.563969567	0.004194816	0.007261577	0.565421431	0.093506487	0.005928157	0.003529018	0.093690265	FALSE	FALSE
cg07091412	cg07091412	1	20810651	CAMK2N1	0.006864337	0.007583066	0.002728923	0.007073179	7.31E-18	0.017075755	0.001901457	7.62E-18	FALSE	TRUE
cg07091441	cg07091441	12	101436022	ANO4	0.419831437	-0.009510262	0.011760278	0.42156346	3.76E-06	-0.018918488	0.004042318	3.81E-06	FALSE	FALSE
cg07091500	cg07091500	3	185678074		0.398426301	-0.013440463	0.015867278	0.403776429	7.55E-45	-0.117603942	0.007176118	3.25E-43	FALSE	TRUE
cg07091529	cg07091529	2	16804409	FAM49A	0.600317847	-0.002907857	0.005542919	0.603199707	5.57E-33	0.114887598	0.008844559	6.03E-33	FALSE	TRUE
cg07091548	cg07091548	1	18432960	IGSF21	0.928082754	0.000931142	0.01028482	0.92855077	7.69E-07	0.020904043	0.004171085	7.80E-07	FALSE	FALSE
cg07091552	cg07091552	11	73721170	UCP3	0.075742084	0.020796009	0.011572297	0.076834415	5.17E-84	-0.138731863	0.00568269	6.26E-73	FALSE	TRUE
cg07091559	cg07091559	1	19324461		0.110934061	-0.022695941	0.014103503	0.112265721	5.47E-22	-0.0772158	0.00759735	5.76E-22	FALSE	TRUE
cg07091593	cg07091593	3	187455718	BCL6	0.36995284	0.002031499	0.002249848	0.373868686	1.10E-42	-0.037213523	0.002437292	1.21E-42	FALSE	TRUE
cg07091607	cg07091607	4	153919440		0.527071006	-0.003921706	0.006115178	0.527991058	1.14E-23	-0.052164959	0.00475884	1.32E-23	FALSE	TRUE
cg07091651	cg07091651	2	20271300		0.203899776	-0.021093778	0.016502588	0.205585791	1.89E-169	-0.371736014	0.008189751	2.74E-169	FALSE	TRUE
cg07091678	cg07091678	10	99734120	CRTAC1	0.619119081	-0.005992463	0.012042853	0.62229602	2.85E-182	0.401750047	0.008155665	9.79E-147	FALSE	TRUE
cg07091741	cg07091741	6	15493097	JARID2	0.152464791	-0.010953176	0.007596452	0.153994218	0.181545283	0.004611016	0.003447875	0.181790028	FALSE	FALSE
cg07091752	cg07091752	7	63688007	ZNF679	0.254467168	0.007769545	0.006784976	0.256237565	0.000893366	-0.010470162	0.003132175	0.000899333	FALSE	FALSE
cg07091758	cg07091758	16	81254209	PKD1L2	0.697538143	0.005620078	0.014412791	0.699348618	7.47E-73	-0.160160743	0.007044794	4.05E-68	FALSE	TRUE
cg07091767	cg07091767	15	68885861	CORO2B	0.000397497	0.024053695	0.006476205	0.000417517	1.81E-62	0.167808195	0.008537974	2.10E-62	FALSE	TRUE
cg07091779	cg07091779	20	21081751		0.135825357	0.00656006	0.004288761	0.13602951	0.004336778	-0.006599281	0.002299875	0.004470763	FALSE	FALSE
cg07091781	cg07091781	1	165415157	RXRG	0.414137869	0.008154762	0.009928885	0.41864944	9.94E-10	-0.029449864	0.004699871	1.19E-09	FALSE	TRUE
cg07091793	cg07091793	10	6362483		0.552426531	0.004194605	0.006993757	0.557205653	5.04E-80	-0.108778018	0.004633523	6.09E-80	FALSE	TRUE
cg07091798	cg07091798	16	1060367		0.186003325	0.009089379	0.006828098	0.187644079	6.87E-174	-0.304806477	0.006527898	3.00E-148	FALSE	TRUE
cg07091857	cg07091857	18	43992758	RNF165	0.279772394	0.016521677	0.015216468	0.285544798	2.12E-74	-0.156553189	0.00703627	2.53E-74	FALSE	TRUE
cg07091958	cg07091958	15	41709524	RTF1	0.521545237	0.002345824	0.003630755	0.526501534	0.003772494	0.004445382	0.001520627	0.003837788	FALSE	FALSE
cg07092029	cg07092029	16	83682278	CDH13	0.129864601	-0.022339569	0.014608518	0.139362814	6.95E-261	-0.481050293	0.005969898	3.64E-208	FALSE	TRUE
cg07092057	cg07092057	12	57914300	DDIT3	0.854728734	0.000874483	0.00455597	0.850252978	0.554372281	-0.001110276	0.001877568	0.554594246	FALSE	FALSE
cg07092097	cg07092097	10	88720025	SNCG	0.615247439	-0.004125595	0.008190127	0.617663337	0.023570551	0.010151528	0.004431894	0.022645101	FALSE	FALSE
cg07092121	cg07092121	1	236301149		0.946964933	0.000653852	0.009798427	0.94742555	1.39E-17	-0.038504715	0.00432776	1.44E-17	FALSE	TRUE
cg07092135	cg07092135	4	124753863	LOC285419	0.000122521	0.106449254	0.025718469	0.000201165	3.04E-59	0.140121761	0.007393972	3.50E-59	FALSE	TRUE
cg07092145	cg07092145	8	118369910		0.791062127	0.002827552	0.010650638	0.792520641	1.12E-83	-0.124517725	0.005129136	1.37E-83	FALSE	TRUE
cg07092212	cg07092212	11	46382544	DGKZ	0.224514041	0.018674868	0.015247166	0.231069299	2.95E-32	0.089554433	0.00698909	3.19E-32	FALSE	TRUE
cg07092213	cg07092213	7	1199455	ZFAND2A	0.541996251	-0.005672077	0.008993953	0.532737305	1.43E-17	0.019534735	0.002167572	2.10E-17	FALSE	TRUE
cg07092233	cg07092233	6	152795102	SYNE1	0.832700658	-0.003486881	0.016496148	0.834340035	5.16E-14	-0.045488063	0.005792361	5.87E-14	FALSE	TRUE
cg07092253	cg07092253	21	36144007	LINC01426	0.435853615	0.006693685	0.008550756	0.439270741	3.71E-128	-0.152206226	0.004366837	3.39E-110	FALSE	TRUE
cg07092293	cg07092293	17	80986949	B3GNTL1	0.535217953	0.004162792	0.006251735	0.513048859	3.54E-08	-0.017558579	0.003113046	4.11E-08	FALSE	TRUE
cg07092376	cg07092376	3	22876754		0.389258707	-0.008262971	0.009438293	0.388337591	4.55E-118	-0.177269455	0.00552453	5.96E-118	FALSE	TRUE
cg07092378	cg07092378	10	4077295		0.801737976	0.00497383	0.019779164	0.80351588	1.18E-14	0.073769453	0.009240913	1.22E-14	FALSE	TRUE
cg07092525	cg07092525	8	38008386	STAR	0.116381198	-0.005754064	0.003420251	0.10563713	0.007667469	0.004458531	0.001665143	0.007886145	FALSE	FALSE
cg07092593	cg07092593	1	32801733	MARCKSL1	0.569038715	0.000801361	0.001403687	0.571545554	3.03E-12	0.004194176	0.000584437	5.18E-12	FALSE	TRUE
cg07092603	cg07092603	2	121243170		0.011843042	0.01972223	0.006826017	0.008239655	5.35E-06	0.015604555	0.003351198	4.93E-06	FALSE	FALSE
cg07092704	cg07092704	20	44088482		0.743390935	-0.003699137	0.011295173	0.744313018	6.83E-46	0.076706254	0.004795448	7.62E-46	FALSE	TRUE
cg07092725	cg07092725	14	63568796	KCNH5	0.372972163	0.00693145	0.007718294	0.376116677	6.18E-09	-0.023516649	0.003922776	6.49E-09	FALSE	TRUE
cg07092797	cg07092797	8	144407490	TOP1MT	0.979440715	0.000205317	0.00796725	0.979517266	0.001458495	-0.010375018	0.003236089	0.001493306	FALSE	FALSE
cg07092805	cg07092805	13	21005388	CRYL1	0.356062513	0.008192846	0.008678445	0.353211873	1.49E-98	-0.14651675	0.00527629	4.16E-84	FALSE	TRUE
cg07092838	cg07092838	17	72248179	TTYH2	0.381847724	0.008183453	0.009303091	0.38508986	4.38E-59	-0.106511412	0.005271798	7.97E-58	FALSE	TRUE
cg07092880	cg07092880	11	85601106	CCDC83	0.567091122	-0.013321847	0.022651487	0.558427435	3.71E-06	-0.037516147	0.007983443	3.92E-06	FALSE	FALSE
cg07092985	cg07092985	8	55533887	RP1	0.159557193	0.014742122	0.010068985	0.15319446	0.00094438	-0.018928501	0.005675298	0.000965017	FALSE	FALSE
cg07093046	cg07093046	1	236958653	MTR	0.459198825	-0.00350286	0.004722857	0.460871802	0.772729776	0.000474272	0.001642102	0.772978988	FALSE	FALSE
cg07093155	cg07093155	16	9045307	USP7	0.134274246	-0.024643391	0.016319319	0.135726341	2.87E-59	-0.12001313	0.006331004	3.30E-59	FALSE	TRUE
cg07093156	cg07093156	5	137667737	CDC25C	0.314398456	-0.004385882	0.003974106	0.282943806	0.185957292	0.001922686	0.00145021	0.186479095	FALSE	FALSE
cg07093258	cg07093258	17	43209149	ACBD4;PLCD3	0.827597175	0.002455392	0.011272427	0.828229178	2.43E-17	-0.042736357	0.004725296	2.42E-17	FALSE	TRUE
cg07093259	cg07093259	9	86767231		0.213676577	-0.018363031	0.014680866	0.220856139	7.93E-124	-0.168734977	0.005042263	1.05E-123	FALSE	TRUE
cg07093324	cg07093324	2	114652143	ACTR3	0.10900239	0.026161234	0.015405259	0.101079772	6.21E-54	0.139077211	0.007785639	3.51E-49	FALSE	TRUE
cg07093389	cg07093389	17	70112097		0.000530832	0.033851212	0.009176324	0.000813796	1.50E-93	-0.122359869	0.004357106	3.26E-86	FALSE	TRUE
cg07093435	cg07093435	22	21399407	P2RX6P;LRRC74B	0.899650915	0.001211295	0.009499566	0.899381982	1.14E-41	0.054069127	0.003503994	4.15E-39	FALSE	TRUE
cg07093454	cg07093454	3	197024441	DLG1-AS1;DLG1	0.025625641	0.010033715	0.004412423	0.026176829	0.899054356	-0.000250898	0.00197769	0.899131381	FALSE	FALSE
cg07093456	cg07093456	10	118380177	PNLIPRP2	0.002555902	0.029447762	0.009432235	0.002651127	4.46E-09	-0.029850846	0.004990855	4.55E-09	FALSE	TRUE
cg07093501	cg07093501	10	134739658		0.842841312	-0.00297283	0.013658697	0.830859694	8.17E-18	-0.039025077	0.004294839	1.57E-17	FALSE	TRUE
cg07093508	cg07093508	16	27213425	KDM8	0.00036937	-0.038845616	0.010396562	0.000388166	1.11E-69	-0.084346206	0.003788464	2.08E-65	FALSE	TRUE
cg07093539	cg07093539	17	79945199	ASPSCR1	0.281674602	0.014630928	0.013531649	0.2834679	9.84E-43	-0.121118914	0.007927066	1.09E-42	FALSE	TRUE
cg07093544	cg07093544	12	1016701	WNK1	0.996294059	4.24E-05	0.009018317	0.996278647	4.32E-42	0.049778776	0.003289609	4.78E-42	FALSE	TRUE
cg07093547	cg07093547	7	157180126	DNAJB6	0.983911009	0.000327715	0.015903961	0.983825014	1.07E-205	0.403119797	0.006835206	3.39E-159	FALSE	TRUE
cg07093570	cg07093570	1	70953380		0.825586397	0.001343544	0.00609578	0.82622553	1.97E-28	-0.045591357	0.00384317	2.11E-28	FALSE	TRUE
cg07093611	cg07093611	10	43714970	RASGEF1A	0.312222763	-0.017861455	0.017607343	0.314025999	5.46E-106	-0.187706821	0.006412298	6.98E-106	FALSE	TRUE
cg07093628	cg07093628	16	75139104	ZNRF1	0.238958851	0.019336539	0.015753705	0.261898535	4.88E-165	-0.326946619	0.007406157	7.02E-165	FALSE	TRUE
cg07093639	cg07093639	7	157315298		0.147771934	-0.0163506	0.011207977	0.14928266	4.17E-29	0.055660939	0.004444333	1.96E-29	FALSE	TRUE
cg07093659	cg07093659	1	27651599	ACTG1P20;TMEM222	0.183534436	0.009293916	0.006762471	0.179008593	0.012144442	-0.006820539	0.002710018	0.012192771	FALSE	FALSE
cg07093661	cg07093661	19	49434074		0.83772951	0.001576264	0.007695452	0.838325459	2.92E-09	-0.018552084	0.003028185	4.27E-09	FALSE	TRUE
cg07093667	cg07093667	10	23652849		0.574077806	-0.003595543	0.006389586	0.575504215	5.05E-24	-0.038045997	0.00343166	4.13E-24	FALSE	TRUE
cg07093674	cg07093674	X	40693703	LOC100132831	0.675289495	-0.003119844	0.007442836	0.676429826	3.49E-05	-0.013719789	0.003282706	3.99E-05	FALSE	FALSE
cg07093681	cg07093681	13	28968534	FLT1	0.034836796	0.013331482	0.006212811	0.035515185	1.17E-11	-0.018764336	0.002694015	2.13E-11	FALSE	TRUE
cg07093748	cg07093748	1	17996881	ARHGEF10L	0.226596962	-0.015830647	0.012743053	0.223970032	1.52E-147	-0.365600197	0.009275692	2.12E-147	FALSE	TRUE
cg07093776	cg07093776	1	2099468	PRKCZ	0.276700299	-0.008779159	0.008009889	0.295057107	0.012138673	0.006871071	0.002717328	0.012088992	FALSE	FALSE
cg07093825	cg07093825	14	69728392	GALNTL1	0.373959735	0.006308843	0.00683084	0.369350033	6.93E-08	0.024371938	0.004445264	8.64E-08	FALSE	TRUE
cg07093842	cg07093842	6	152699974	SYNE1	0.000591344	-0.046332245	0.011856526	0.000461392	1.09E-67	0.144706486	0.006960472	1.28E-67	FALSE	TRUE
cg07093915	cg07093915	1	36184400	C1orf216	0.439324051	0.005214067	0.006659976	0.44178299	0.333937792	0.001944006	0.002008017	0.333861816	FALSE	FALSE
cg07093942	cg07093942	16	68278871	PLA2G15	0.498130018	0.004272407	0.005925342	0.48229915	0.778541511	0.00062679	0.002224985	0.778382794	FALSE	FALSE
cg07093953	cg07093953	14	101004930	BEGAIN	0.820295896	0.002726268	0.01199899	0.820953747	9.56E-07	-0.021817964	0.004385315	1.10E-06	FALSE	FALSE
cg07093966	cg07093966	3	87958926		0.365689557	-0.012901472	0.014218913	0.36747587	1.97E-90	-0.127978257	0.00478157	1.52E-83	FALSE	TRUE
cg07094049	cg07094049	10	99649682	CRTAC1	3.16E-06	0.086128223	0.016784481	9.69E-06	3.79E-26	-0.059406307	0.005155007	5.38E-26	FALSE	TRUE
cg07094075	cg07094075	17	1182236	TUSC5	0.511891756	-0.007600539	0.011560581	0.514867379	2.89E-07	-0.020642366	0.00395497	3.41E-07	FALSE	FALSE
cg07094105	cg07094105	22	36773190	MYH9	0.332266438	-0.014200614	0.014595126	0.334068099	1.88E-166	-0.329922555	0.007406979	2.71E-166	FALSE	TRUE
cg07094113	cg07094113	1	21548654	ECE1	4.52E-06	0.080579472	0.016210922	4.89E-06	3.46E-274	0.423424854	0.005083843	5.98E-274	FALSE	TRUE
cg07094194	cg07094194	6	31130273	TCF19	0.896341362	0.00057837	0.004241259	0.892923547	1.03E-30	-0.031793659	0.002469048	1.76E-29	FALSE	TRUE
cg07094228	cg07094228	2	235346629		0.961692514	0.000461595	0.009584179	0.961925706	0.07419303	0.014631376	0.008163407	0.074013033	FALSE	FALSE
cg07094302	cg07094302	10	88204798	WAPAL	7.10E-11	0.311797221	0.040480257	8.28E-11	4.34E-239	0.408180641	0.005957654	7.10E-239	TRUE	TRUE
cg07094307	cg07094307	22	41648913	RANGAP1	0.476259615	0.005640391	0.007730659	0.471496281	1.54E-164	0.186410853	0.004004367	6.06E-135	FALSE	TRUE
cg07094340	cg07094340	16	2236773	CASKIN1	0.243030316	0.007055413	0.005752227	0.229470631	6.33E-28	-0.026537177	0.002213611	2.87E-27	FALSE	TRUE
cg07094420	cg07094420	X	10073197	WWC3	0.089400819	0.02720894	0.015846627	0.090595682	2.32E-147	0.31458479	0.007991019	3.22E-147	FALSE	TRUE
cg07094440	cg07094440	2	71126524	VAX2	0.867214686	0.001054778	0.006235147	0.866965161	0.009001643	-0.009733393	0.003677989	0.008573835	FALSE	FALSE
cg07094475	cg07094475	6	98155589	LOC101927314	0.105514891	0.018221975	0.011129876	0.11240729	8.85E-87	-0.113785843	0.004130438	1.79E-86	FALSE	TRUE
cg07094487	cg07094487	1	46751642	LRRC41	0.001455249	0.038999301	0.011448581	0.001606479	3.09E-05	0.011778158	0.002775414	2.96E-05	FALSE	FALSE
cg07094521	cg07094521	11	132227828		0.288637432	-0.01092837	0.010255706	0.29043439	5.14E-69	0.087514659	0.004151844	6.05E-69	FALSE	TRUE
cg07094528	cg07094528	X	149527141		0.298782358	-0.011036351	0.010545223	0.306644939	2.89E-11	-0.042162286	0.006181577	2.96E-11	FALSE	TRUE
cg07094533	cg07094533	2	233415452	TIGD1;EIF4E2	0.43608968	0.000682193	0.000873957	0.437799152	0.000231583	0.00156509	0.00042022	0.000232237	FALSE	FALSE
cg07094541	cg07094541	17	37307911	PLXDC1	9.53E-05	0.01093173	0.002547569	0.000159379	1.32E-18	0.011070371	0.001174	9.56E-19	FALSE	TRUE
cg07094578	cg07094578	5	133409228		0.405885765	-0.004989917	0.005988121	0.407634944	2.04E-37	0.066617751	0.004742092	2.23E-37	FALSE	TRUE
cg07094631	cg07094631	17	4921016	KIF1C	0.62753383	0.007345393	0.015125572	0.628815695	0.004031583	-0.007764831	0.002686307	0.004141652	FALSE	FALSE
cg07094693	cg07094693	2	119876466		0.869178229	-0.001139718	0.006919163	0.86966106	0.279644736	-0.004360491	0.004030675	0.279914223	FALSE	FALSE
cg07094735	cg07094735	3	88198885	C3orf38	0.123884001	0.005680441	0.003659213	0.125285672	6.40E-12	0.010027847	0.001411112	9.97E-12	FALSE	TRUE
cg07094805	cg07094805	9	123129012		0.328058267	-0.011295312	0.011430819	0.331000289	4.10E-105	-0.166384134	0.005616655	5.84E-92	FALSE	TRUE
cg07094833	cg07094833	2	98330493	ZAP70	0.137815863	-0.017170373	0.011475591	0.139284065	1.97E-51	-0.098914426	0.005529245	6.32E-49	FALSE	TRUE
cg07094853	cg07094853	19	14017434	C19orf57;CC2D1A	0.299437831	0.008607641	0.008258789	0.304279051	0.628929587	0.000807135	0.001655954	0.626568504	FALSE	FALSE
cg07094875	cg07094875	5	6633508	NSUN2;SRD5A1	0.504621286	-0.002117754	0.00310852	0.501296234	0.13573593	0.002551414	0.001707673	0.136479343	FALSE	FALSE
cg07094987	cg07094987	13	107865374	FAM155A	0.263848907	0.016929291	0.013738635	0.230685148	0.23892401	0.005218885	0.004426896	0.239345875	FALSE	FALSE
cg07094993	cg07094993	16	72659952		0.927434804	0.002059528	0.022330864	0.92715256	0.001887707	-0.025423563	0.008136607	0.001958469	FALSE	FALSE
cg07095007	cg07095007	20	52480865		0.502452167	0.00832761	0.012372455	0.506107244	2.95E-54	0.126192239	0.006523833	2.80E-54	FALSE	TRUE
cg07095192	cg07095192	2	127920171		0.039113698	0.014090176	0.00621803	0.032136825	0.001594798	-0.009630575	0.003030383	0.001641147	FALSE	FALSE
cg07095197	cg07095197	16	90119688		0.657991627	0.003321333	0.007497169	0.659184443	0.031150875	0.00661477	0.003046588	0.030753757	FALSE	FALSE
cg07095205	cg07095205	1	26737116	LIN28	0.129363091	0.01253733	0.00819437	0.138496533	0.000688194	-0.013019627	0.003782158	0.00066861	FALSE	FALSE
cg07095230	cg07095230	17	59480730	TBX2	0.060770951	0.005226362	0.002738228	0.064476818	1.21E-44	0.071091259	0.004498434	5.66E-42	FALSE	TRUE
cg07095235	cg07095235	11	111409847	LAYN	0.862121434	-0.00145543	0.008379286	0.862629796	1.25E-05	-0.014102708	0.003193975	1.40E-05	FALSE	FALSE
cg07095252	cg07095252	4	123718912		0.70720636	-0.002254786	0.005999673	0.709404208	7.14E-56	-0.069116468	0.003713177	2.01E-52	FALSE	TRUE
cg07095264	cg07095264	16	66878426	CA7	0.007774899	0.004576516	0.001674154	0.008004807	1.69E-05	0.00442319	0.001017478	1.71E-05	FALSE	FALSE
cg07095347	cg07095347	6	133253256		0.352251784	-0.015841442	0.016974633	0.35404608	2.72E-263	-0.517936608	0.006405497	5.75E-206	FALSE	TRUE
cg07095384	cg07095384	6	126140985	NCOA7;NCOA7-AS1	0.166332777	-0.009038661	0.006483805	0.16791278	5.99E-14	-0.057380854	0.007322017	6.97E-14	FALSE	TRUE
cg07095387	cg07095387	17	5390219	MIS12;DERL2	0.096790172	0.00482168	0.002781893	0.092319559	0.779246038	0.000385432	0.001374054	0.779271231	FALSE	FALSE
cg07095457	cg07095457	10	132887109		0.273672847	-0.012368669	0.011223711	0.274399282	3.28E-21	-0.037744449	0.003763036	1.68E-20	FALSE	TRUE
cg07095459	cg07095459	8	53626238	RB1CC1	0.793004427	0.000681942	0.002598084	0.79375783	0.127593818	0.002953071	0.001934569	0.12786524	FALSE	FALSE
cg07095470	cg07095470	9	128330232	MAPKAP1	0.977604539	0.000111358	0.003904149	0.977456988	0.133040864	0.004004609	0.002649207	0.131786989	FALSE	FALSE
cg07095530	cg07095530	7	100859728	ZNHIT1;PLOD3	0.153496557	-0.008873771	0.006170022	0.155029984	6.84E-09	-0.035659122	0.006038289	6.98E-09	FALSE	TRUE
cg07095569	cg07095569	9	34049059	UBAP2	0.498446116	-0.00316102	0.004602391	0.497324881	0.0048802	0.003821269	0.001351317	0.004992526	FALSE	FALSE
cg07095599	cg07095599	3	48481628	CCDC51;CCDC72	0.564946568	0.003514959	0.006100011	0.566396	0.099261604	0.002738005	0.001657862	0.099747404	FALSE	FALSE
cg07095737	cg07095737	16	14458471		0.000260284	0.057247293	0.014123598	0.000322559	6.91E-184	0.266208539	0.00533644	5.33E-153	FALSE	TRUE
cg07095783	cg07095783	10	31610091	ZEB1	0.886318391	0.000380803	0.002591892	0.88444758	0.001049169	0.005132683	0.00155233	0.001052508	FALSE	FALSE
cg07095818	cg07095818	20	43919338		0.833905382	-0.004254277	0.020284554	0.834514963	2.74E-13	-0.052613864	0.006932492	4.12E-13	FALSE	TRUE
cg07095836	cg07095836	7	62574925		0.23219101	0.009157916	0.007612587	0.237602076	6.91E-12	0.024099136	0.003345378	5.13E-12	FALSE	TRUE
cg07095894	cg07095894	11	119274047		0.916300305	0.000655623	0.006238117	0.91661088	1.69E-22	-0.035328556	0.003428646	1.78E-22	FALSE	TRUE
cg07095908	cg07095908	2	430882		0.249635214	0.019580597	0.015517405	0.219139707	1.32E-106	-0.249027895	0.008087906	2.32E-91	FALSE	TRUE
cg07095915	cg07095915	11	607852	PHRF1	0.597295688	0.006786359	0.012832438	0.598661289	3.03E-18	-0.045832328	0.004946765	3.74E-18	FALSE	TRUE
cg07095945	cg07095945	15	85415281	ALPK3	0.621698373	0.003657552	0.00740555	0.622996776	3.16E-11	-0.025453007	0.003739708	3.24E-11	FALSE	TRUE
cg07095956	cg07095956	16	24887744	SLC5A11	0.4857525	-0.008898569	0.012729002	0.488972134	0.033312142	-0.012216284	0.005724291	0.033669832	FALSE	FALSE
cg07095995	cg07095995	4	110223980	COL25A1	0.748305492	0.00108906	0.003392733	0.749211191	6.48E-08	0.012414811	0.002246975	7.59E-08	FALSE	TRUE
cg07095997	cg07095997	14	61188431	SIX4	0.94079896	-0.000176473	0.002376183	0.941019035	0.108027451	0.002367907	0.00147125	0.10822502	FALSE	FALSE
cg07096032	cg07096032	19	35225631	ZNF181	0.726839783	-0.001956313	0.005597597	0.72781646	8.78E-07	0.014084696	0.002811843	1.78E-06	FALSE	FALSE
cg07096038	cg07096038	X	39958181	BCOR	0.103973703	0.005533616	0.003336186	0.10754362	4.37E-06	0.008735877	0.001865479	4.33E-06	FALSE	FALSE
cg07096051	cg07096051	11	45703871		0.781226152	-0.004456705	0.01604277	0.782020225	8.17E-99	-0.15717769	0.005686245	1.03E-98	FALSE	TRUE
cg07096110	cg07096110	3	48453989	PLXNB1	0.709328612	0.000924968	0.002470054	0.710789073	2.56E-99	-0.113108259	0.004075167	3.22E-99	FALSE	TRUE
cg07096169	cg07096169	17	34301057		0.365653559	0.011634666	0.01279454	0.36930278	0.856575888	0.000959374	0.005302535	0.856545225	FALSE	FALSE
cg07096206	cg07096206	17	62971765	FLJ32065	0.109239289	0.005821091	0.003586691	0.114581235	1.22E-05	0.005215665	0.001179787	1.24E-05	FALSE	FALSE
cg07096247	cg07096247	11	112427746		0.302308413	0.006266656	0.006051206	0.304110126	2.55E-44	-0.056541957	0.00361512	2.83E-44	FALSE	TRUE
cg07096248	cg07096248	X	16888596	RBBP7	0.841644407	0.000730205	0.003610956	0.841378906	0.082437058	0.004891472	0.002810882	0.082785097	FALSE	FALSE
cg07096305	cg07096305	6	2875723		0.800663929	-0.002686156	0.010599045	0.801543614	0.015368626	0.012597862	0.005180913	0.015692072	FALSE	FALSE
cg07096313	cg07096313	12	124190828	TCTN2	0.313262095	0.005469499	0.005125949	0.297403126	0.39930747	0.002205727	0.002611644	0.399107245	FALSE	FALSE
cg07096410	cg07096410	5	176965	PLEKHG4B	0.999896032	9.43E-07	0.007233643	0.999896419	2.91E-19	-0.036144214	0.003848097	3.04E-19	FALSE	TRUE
cg07096430	cg07096430	9	136007909	RALGDS	0.981129495	-0.000145029	0.006012754	0.980921521	0.032531285	-0.010567097	0.004928808	0.032860565	FALSE	FALSE
cg07096443	cg07096443	14	102495978	DYNC1H1	0.905672308	-0.001221033	0.010152808	0.905105423	0.180345876	0.004785402	0.003555768	0.179460638	FALSE	FALSE
cg07096446	cg07096446	2	48038937	FBXO11	0.873604228	0.001172156	0.007259548	0.872964033	5.89E-103	0.130563429	0.004295883	1.44E-87	FALSE	TRUE
cg07096512	cg07096512	12	57328208	SDR9C7	0.877320653	0.001772539	0.011481634	0.87777393	8.21E-16	0.036747033	0.004283081	6.59E-16	FALSE	TRUE
cg07096595	cg07096595	9	35097992	PIGO	0.398700601	0.006714074	0.007924275	0.403671345	9.61E-06	0.019918743	0.004435006	1.02E-05	FALSE	FALSE
cg07096654	cg07096654	1	6649036	ZBTB48	0.682867831	0.000916725	0.002242437	0.683984762	0.00041596	-0.004931582	0.001383047	0.000436923	FALSE	FALSE
cg07096663	cg07096663	1	2341485	PEX10	0.556221513	-0.006499082	0.010868539	0.555139224	6.07E-19	-0.041644057	0.004378883	5.64E-19	FALSE	TRUE
cg07096718	cg07096718	19	10369406	MRPL4	0.186551988	0.018675555	0.01404712	0.188194266	0.350482467	0.004030017	0.004276563	0.346797925	FALSE	FALSE
cg07096772	cg07096772	2	240884729		0.822557751	0.003867853	0.017204272	0.823998401	5.25E-126	-0.303386779	0.008925373	6.99E-126	FALSE	TRUE
cg07096859	cg07096859	5	112530799	MCC	0.721247899	-0.003864475	0.010826041	0.72224281	7.61E-184	-0.400687784	0.008076398	1.13E-183	FALSE	TRUE
cg07096868	cg07096868	2	148634326	ACVR2A	0.025988886	-0.012741492	0.005557461	0.028166894	1.90E-46	-0.057756652	0.003582741	2.12E-46	FALSE	TRUE
cg07096901	cg07096901	15	90359406	ANPEP	0.75532687	-0.002849243	0.008823114	0.753108492	6.77E-47	0.066007489	0.004069104	7.57E-47	FALSE	TRUE
cg07096918	cg07096918	11	76484817		0.947340055	-0.000643285	0.009607634	0.947043454	6.06E-11	-0.022458626	0.003350901	6.21E-11	FALSE	TRUE
cg07096953	cg07096953	11	2154255	INS-IGF2;IGF2	0.041858724	-0.041465998	0.019973507	0.045334413	0.604958348	-0.003618359	0.006984965	0.6048437	FALSE	FALSE
cg07096994	cg07096994	9	107877154		0.531814167	-0.005803739	0.009268895	0.53334258	1.87E-102	-0.293182976	0.010067284	1.77E-92	FALSE	TRUE
cg07097005	cg07097005	4	57410847		0.610612218	0.002536384	0.004573408	0.588112489	0.24479643	-0.002009525	0.001724179	0.244797149	FALSE	FALSE
cg07097026	cg07097026	6	44257942	TCTE1	4.09E-13	0.187712045	0.020999391	4.92E-13	8.83E-216	0.315160123	0.005255894	1.39E-215	TRUE	TRUE
cg07097041	cg07097041	18	12658644	SPIRE1	0.022057938	0.012766452	0.005467713	0.022554459	9.53E-22	-0.023522569	0.002270215	8.67E-22	FALSE	TRUE
cg07097098	cg07097098	19	55721638	PTPRH	0.008717832	0.046817397	0.017333494	0.013416681	5.09E-31	0.097076729	0.007760019	5.48E-31	FALSE	TRUE
cg07097265	cg07097265	17	17727093	SREBF1	0.637288516	0.001736321	0.003679546	0.638542351	8.11E-14	0.011797982	0.001511253	9.01E-14	FALSE	TRUE
cg07097354	cg07097354	2	111610028	ACOXL	0.207614938	-0.013968887	0.011012637	0.213065956	7.02E-161	-0.362783232	0.008438435	1.00E-160	FALSE	TRUE
cg07097365	cg07097365	3	129230179	IFT122	0.827938223	-0.002701963	0.012429395	0.828569015	0.775023747	-0.000984296	0.003443641	0.775203241	FALSE	FALSE
cg07097367	cg07097367	16	1073155		0.43552127	-0.011327957	0.0144942	0.437231575	0.003333342	-0.011840825	0.004011302	0.003406378	FALSE	FALSE
cg07097374	cg07097374	4	100573536		0.200930608	0.006498959	0.005013913	0.203000287	5.94E-25	-0.024079338	0.002139442	3.27E-24	FALSE	TRUE
cg07097417	cg07097417	1	212002770	LPGAT1	0.493163317	0.001516501	0.00220345	0.497720591	3.09E-94	0.121514806	0.004565779	3.85E-94	FALSE	TRUE
cg07097439	cg07097439	11	82680485		0.761590011	-0.001955439	0.006443012	0.762451048	0.005416242	-0.006546391	0.002343623	0.005442264	FALSE	FALSE
cg07097487	cg07097487	22	47202960	TBC1D22A	0.094330996	0.033054781	0.017358355	0.06954846	2.50E-52	-0.136727403	0.007761056	2.06E-48	FALSE	TRUE
cg07097493	cg07097493	21	38114946	SIM2	0.003514202	0.018468284	0.006127392	0.003637351	1.38E-08	-0.019590824	0.003375384	1.72E-08	FALSE	TRUE
cg07097538	cg07097538	11	92539268	FAT3	0.442290827	0.007507434	0.009749584	0.443991004	1.97E-09	-0.024646661	0.004011484	2.59E-09	FALSE	TRUE
cg07097636	cg07097636	17	26646373	TMEM97	0.004705749	0.005632635	0.001933682	0.004861146	8.98E-05	0.003309209	0.000836742	9.36E-05	FALSE	FALSE
cg07097650	cg07097650	13	101164800	PCCA	0.228093052	-0.013382413	0.01078049	0.224358732	1.43E-195	0.303432019	0.005698728	2.18E-195	FALSE	TRUE
cg07097673	cg07097673	7	45026348	SNORA9;C7orf40	0.004301806	0.003580795	0.00115301	0.003819948	0.015535002	0.001809924	0.000745554	0.015592954	FALSE	FALSE
cg07097722	cg07097722	20	43247325	PKIG	0.810576914	-0.004236033	0.017060766	0.805901872	0.065704378	-0.01074206	0.005819968	0.066016881	FALSE	FALSE
cg07097863	cg07097863	1	202162150	LGR6	0.915018881	0.000743819	0.006958222	0.915462431	4.02E-163	-0.173663106	0.003936873	8.91E-135	FALSE	TRUE
cg07097876	cg07097876	15	71409997		0.03638567	-0.025658052	0.01206159	0.037083785	5.76E-122	-0.222151372	0.006728478	7.61E-122	FALSE	TRUE
cg07097925	cg07097925	19	10401361	ICAM5	0.82497791	0.000791404	0.003577977	0.825619198	0.00050409	0.010230387	0.002921047	0.000507761	FALSE	FALSE
cg07097933	cg07097933	7	104635967		0.710937421	-0.002093055	0.005595248	0.710858831	0.40783358	-0.002418786	0.002918291	0.407822334	FALSE	FALSE
cg07097960	cg07097960	6	28192601	ZSCAN9	0.476411029	0.009914277	0.013896515	0.478053651	6.96E-54	0.101051228	0.005519907	7.26E-50	FALSE	TRUE
cg07098059	cg07098059	X	152075668		0.280791246	0.007763275	0.007166704	0.282584019	7.10E-49	-0.084890399	0.005018116	2.88E-45	FALSE	TRUE
cg07098123	cg07098123	7	91507250	MTERF	0.686419355	0.003952107	0.009783298	0.687525237	0.035058816	0.005895674	0.002790274	0.035161092	FALSE	FALSE
cg07098151	cg07098151	1	229762071	URB2;TAF5L	0.599354417	0.002825157	0.005372343	0.600714475	0.245840056	0.001973559	0.001699299	0.246414341	FALSE	FALSE
cg07098168	cg07098168	10	105049522	INA	0.907381664	-0.001562605	0.013430477	0.907725047	4.52E-43	-0.068921736	0.004488203	5.01E-43	FALSE	TRUE
cg07098277	cg07098277	X	106361852	RBM41	0.97351434	0.000262887	0.007918016	0.973612943	5.96E-05	0.018554548	0.004503068	4.89E-05	FALSE	FALSE
cg07098314	cg07098314	17	39823360		0.742508933	-0.001687678	0.004639012	0.720237058	0.214965428	0.002215011	0.001783869	0.215351605	FALSE	FALSE
cg07098391	cg07098391	4	55991418	KDR	0.224674614	-0.008432859	0.006517453	0.208870923	0.16116762	0.004118183	0.002934952	0.161766158	FALSE	FALSE
cg07098397	cg07098397	X	139188090		0.938227961	-0.000754288	0.009726039	0.938647493	2.68E-13	-0.042171234	0.005560277	3.75E-13	FALSE	TRUE
cg07098405	cg07098405	17	37763000	NEUROD2	0.396892334	0.002815004	0.003307897	0.401151214	0.024766924	0.003785838	0.001681331	0.025113901	FALSE	FALSE
cg07098455	cg07098455	16	49562285	ZNF423	0.193704926	0.010452618	0.007991714	0.195366261	4.50E-290	-0.545321682	0.006003103	7.96E-290	FALSE	TRUE
cg07098477	cg07098477	1	182548640	RNASEL	0.175333801	0.016549934	0.011559303	0.163429216	0.066501915	-0.008767516	0.004768856	0.066654319	FALSE	FALSE
cg07098502	cg07098502	16	85654157	KIAA0182	3.05E-09	0.15072778	0.02216962	3.46E-09	9.13E-302	0.513752506	0.005308236	1.64E-301	TRUE	TRUE
cg07098528	cg07098528	1	203241948		0.847151951	-0.002287627	0.011815359	0.848045695	2.37E-17	-0.034371605	0.003834722	3.88E-17	FALSE	TRUE
cg07098538	cg07098538	14	104586541		0.913970973	0.001517428	0.014045591	0.914290124	1.03E-94	0.129966805	0.004823433	5.71E-81	FALSE	TRUE
cg07098566	cg07098566	6	33288891	DAXX	0.004962772	0.006474763	0.002175719	0.005790984	6.57E-06	0.008733594	0.00191563	6.64E-06	FALSE	FALSE
cg07098592	cg07098592	3	15452193	METTL6	0.586979628	0.003509999	0.006409027	0.58757855	0.050928056	-0.007268894	0.003704709	0.054303281	FALSE	FALSE
cg07098680	cg07098680	1	9372708	SPSB1	0.000126438	0.043778956	0.010800559	0.000133841	1.86E-132	-0.184917459	0.005198057	2.51E-132	FALSE	TRUE
cg07098689	cg07098689	6	30309877	TRIM39	0.922162934	-0.000730834	0.007410409	0.9220816	1.40E-10	-0.021744464	0.003282421	1.62E-10	FALSE	TRUE
cg07098722	cg07098722	6	162683881	PARK2	0.002492773	-0.044571722	0.012642281	0.001353276	4.02E-172	-0.313600162	0.006740474	4.04E-143	FALSE	TRUE
cg07098747	cg07098747	20	11902083	BTBD3	0.990972602	-5.88E-05	0.005195537	0.991006221	7.47E-132	0.276507468	0.007805523	1.01E-131	FALSE	TRUE
cg07098752	cg07098752	10	120354870	PRLHR	0.131120446	0.024953891	0.01638869	0.132557744	1.11E-26	0.068285471	0.005875993	3.61E-26	FALSE	TRUE
cg07098762	cg07098762	2	241950776	SNED1	0.442671868	-0.008097163	0.010524264	0.444371462	5.39E-98	-0.148869124	0.005421877	6.76E-98	FALSE	TRUE
cg07098836	cg07098836	8	23396887	SLC25A37	0.118153874	-0.029345007	0.015696064	0.082833273	2.57E-182	-0.389101541	0.007514333	1.49E-146	FALSE	TRUE
cg07098854	cg07098854	17	27048437	SNORD4A;RPL23A	0.740680214	-0.005479223	0.016549144	0.741611301	0.503250069	0.006495627	0.009699942	0.503605584	FALSE	FALSE
cg07098897	cg07098897	18	472157	COLEC12	0.159400251	-0.012745832	0.008990907	0.167408658	1.34E-13	-0.032727179	0.004229901	2.22E-13	FALSE	TRUE
cg07098902	cg07098902	2	17720407	VSNL1	0.098530821	0.004482428	0.00268572	0.099787075	0.001934563	0.003544964	0.001137346	0.00194592	FALSE	FALSE
cg07098908	cg07098908	14	95314932		3.94E-05	0.194898858	0.041335418	4.14E-05	1.70E-22	-0.06297259	0.006003345	2.05E-22	FALSE	TRUE
cg07098946	cg07098946	17	45366480	ITGB3	0.002605308	-0.027028873	0.008487819	0.003220363	1.70E-11	-0.025329535	0.003656034	2.42E-11	FALSE	TRUE
cg07098966	cg07098966	14	75593685	NEK9	0.048239508	0.002385788	0.001165161	0.048076364	0.001826043	0.00212034	0.000675064	0.001841143	FALSE	FALSE
cg07098986	cg07098986	7	17497154	KCCAT333	0.79661896	0.001314472	0.005087529	0.797877156	1.38E-08	-0.016100937	0.002775082	1.59E-08	FALSE	TRUE
cg07099000	cg07099000	17	80841134	TBCD	0.198682943	0.015427909	0.011596354	0.192658534	0.000590138	-0.013833852	0.003992744	0.00062084	FALSE	FALSE
cg07099073	cg07099073	6	44593284		0.1158425	0.030085453	0.018956407	0.117201686	2.27E-09	0.027602823	0.004525617	2.31E-09	FALSE	TRUE
cg07099084	cg07099084	1	2919785		0.560567936	-0.006486332	0.011043394	0.561766741	1.19E-28	-0.077742322	0.006279661	4.43E-28	FALSE	TRUE
cg07099107	cg07099107	1	51435681	CDKN2C	0.77959432	-0.000737754	0.002630414	0.780710167	0.004348853	-0.007319482	0.002555033	0.004370731	FALSE	FALSE
cg07099121	cg07099121	11	71146096	DHCR7	0.047110668	0.018653213	0.008482848	0.039805036	0.554118944	-0.001808581	0.003055024	0.554333091	FALSE	FALSE
cg07099161	cg07099161	18	56935937	RAX	0.899050072	-0.00137836	0.010847789	0.899665961	6.56E-109	-0.1927579	0.006090551	7.50E-98	FALSE	TRUE
cg07099245	cg07099245	X	39954231	BCOR	0.675495498	-0.001979661	0.004505821	0.664126377	0.000361691	0.009974034	0.002769117	0.000371946	FALSE	FALSE
cg07099331	cg07099331	10	102419617		0.05783442	-0.006962708	0.003621302	0.058768933	1.52E-130	-0.139829969	0.003983629	2.05E-130	FALSE	TRUE
cg07099388	cg07099388	11	120207786	ARHGEF12	0.045722154	0.008647644	0.004263954	0.046530866	0.00018519	0.007853277	0.002084267	0.000186735	FALSE	FALSE
cg07099407	cg07099407	6	43027930	KLC4;MRPL2	0.570355325	-0.00293747	0.005169681	0.571791182	2.78E-19	0.027000509	0.002840537	1.00E-18	FALSE	TRUE
cg07099479	cg07099479	14	90167917		0.029644876	0.005849026	0.002642128	0.03025381	0.183317058	0.001643529	0.001232394	0.183665787	FALSE	FALSE
cg07099481	cg07099481	15	86237653	AKAP13	0.075869585	0.022160634	0.011766829	0.069612769	6.71E-126	-0.247893041	0.007074895	3.07E-110	FALSE	TRUE
cg07099565	cg07099565	4	140696795	MAML3	0.416364052	-0.004233171	0.005194842	0.421213533	0.000358287	-0.009232061	0.002566339	0.00037399	FALSE	FALSE
cg07099588	cg07099588	3	126006495		0.317873376	0.002688702	0.002681817	0.324347507	0.000201445	-0.00902082	0.002385366	0.000189816	FALSE	FALSE
cg07099606	cg07099606	12	133051136		0.662974113	0.002550013	0.00583361	0.665051587	9.88E-19	-0.049809015	0.00526004	1.09E-18	FALSE	TRUE
cg07099609	cg07099609	7	4761835	FOXK1	3.97E-06	0.06373733	0.012736237	4.31E-06	4.03E-243	0.404988388	0.005778212	6.63E-243	FALSE	TRUE
cg07099614	cg07099614	20	21276199		0.897392031	0.002358224	0.018052089	0.897038406	1.05E-26	-0.066931149	0.005860041	1.12E-26	FALSE	TRUE
cg07099627	cg07099627	19	11466020	LPPR2	0.97851962	0.000141073	0.005238872	0.978668947	6.03E-05	0.005054824	0.001246487	6.37E-05	FALSE	FALSE
cg07099741	cg07099741	11	69453982		0.277432154	-0.005005171	0.004588094	0.279222798	1.16E-24	-0.029664367	0.002638676	1.25E-24	FALSE	TRUE
cg07099752	cg07099752	11	67257649	MIR6752;AIP	0.001172434	0.049582177	0.014680836	0.001222512	5.36E-103	0.158770697	0.005258178	4.09E-87	FALSE	TRUE
cg07099767	cg07099767	17	78039528	CCDC40	0.638524497	-0.004365558	0.009276813	0.641332532	0.034073489	0.007846005	0.003663795	0.033060171	FALSE	FALSE
cg07099810	cg07099810	16	88575557	ZFPM1	0.342224846	0.014727665	0.015454257	0.344023532	5.29E-111	-0.186938014	0.006143185	6.82E-111	FALSE	TRUE
cg07099827	cg07099827	16	2044230	SYNGR3	0.469731832	0.006417146	0.008859455	0.471386543	1.15E-27	0.045839744	0.003928787	1.23E-27	FALSE	TRUE
cg07099839	cg07099839	12	95563401	FGD6	0.734313209	0.006551166	0.019294263	0.735265349	1.98E-25	-0.085683153	0.007654372	1.09E-24	FALSE	TRUE
cg07099915	cg07099915	4	122870599	TRPC3	0.922854832	-0.000685979	0.007083486	0.924280132	0.000510405	-0.011688873	0.00332412	0.00050666	FALSE	FALSE
cg07099942	cg07099942	7	4518154		0.489663124	-0.006070745	0.008771779	0.49128064	2.90E-123	-0.183645561	0.005490165	9.77E-108	FALSE	TRUE
cg07099969	cg07099969	9	79259330	PRUNE2	0.027145862	0.020300356	0.009021278	0.027719338	1.74E-132	-0.246160299	0.006764468	1.17E-116	FALSE	TRUE
cg07099991	cg07099991	16	84335238	WFDC1	0.000460548	0.046730319	0.012168696	0.000559079	5.99E-13	-0.044669953	0.005952816	6.45E-13	FALSE	TRUE
cg07099998	cg07099998	16	24856891	SLC5A11	0.387533086	-0.009599435	0.010927802	0.38675526	3.05E-42	-0.075659446	0.004988437	3.37E-42	FALSE	TRUE
cg07100000	cg07100000	5	170877840	FGF18	0.007680994	-0.033639641	0.012285968	0.007908764	1.81E-188	-0.219736197	0.00425243	9.41E-157	FALSE	TRUE
cg07100050	cg07100050	10	21390114	NEBL	0.571059846	0.007124333	0.012556288	0.574885207	1.12E-113	0.242217569	0.007502081	4.32E-102	FALSE	TRUE
cg07100116	cg07100116	6	106772652	ATG5	0.95426768	-0.000952308	0.016557417	0.954621808	2.00E-93	0.171055544	0.006303625	7.31E-85	FALSE	TRUE
cg07100128	cg07100128	2	220083833	ABCB6	0.647029313	0.002530996	0.005265329	0.639377077	0.075384335	0.00327808	0.001840156	0.076093938	FALSE	FALSE
cg07100270	cg07100270	10	89419801	PAPSS2	0.37283551	0.002000855	0.002187106	0.366807174	0.685992225	0.000442195	0.001093629	0.686158811	FALSE	FALSE
cg07100411	cg07100411	11	64884229	ZNHIT2	0.811141498	-0.002935903	0.012251881	0.81206023	0.210986608	-0.007356396	0.005875927	0.211242429	FALSE	FALSE
cg07100413	cg07100413	5	6454952	UBE2QL1	0.489842132	-0.009628628	0.013918415	0.491459299	1.23E-259	0.590801749	0.007513921	2.49E-206	FALSE	TRUE
cg07100454	cg07100454	12	104484062	HCFC2	0.598487819	-0.005929208	0.010808351	0.590174962	3.18E-09	-0.029208679	0.004810962	4.24E-09	FALSE	TRUE
cg07100508	cg07100508	5	115909921	SEMA6A	0.164942494	0.00281105	0.001998072	0.173224263	0.953947434	-0.000106462	0.00184348	0.953973212	FALSE	FALSE
cg07100532	cg07100532	18	713085	ENOSF1	0.597683181	0.008763424	0.016573338	0.600787313	0.01322895	-0.015929085	0.006400672	0.013388979	FALSE	FALSE
cg07100560	cg07100560	15	25953514	ATP10A	2.01E-08	0.124117679	0.019578175	2.26E-08	5.28E-07	0.021483583	0.004222806	5.35E-07	TRUE	FALSE
cg07100570	cg07100570	6	24166470		0.067701553	0.011218206	0.006063958	0.06872667	2.75E-27	-0.033807029	0.002825826	3.26E-27	FALSE	TRUE
cg07100595	cg07100595	3	56503840	ERC2	0.237482629	-0.014534796	0.012240033	0.239231202	0.000108775	0.017058594	0.004340835	0.000106711	FALSE	FALSE
cg07100771	cg07100771	4	141490377	UCP1	0.196172141	0.002682852	0.002054651	0.201267503	0.114975326	0.003822928	0.002422002	0.115178864	FALSE	FALSE
cg07100798	cg07100798	14	20851317	TEP1	0.666643478	0.00257704	0.005977152	0.669733037	8.30E-12	-0.023357447	0.003309671	1.16E-11	FALSE	TRUE
cg07100833	cg07100833	6	131151597	SMLR1	1.58E-09	0.195599243	0.027780151	3.41E-08	5.21E-183	0.172650666	0.003497766	7.74E-183	TRUE	TRUE
cg07100877	cg07100877	17	79018560	BAIAP2	0.000793965	0.057073916	0.015677635	0.000878774	1.18E-116	-0.149006631	0.004526448	1.30E-92	FALSE	TRUE
cg07101018	cg07101018	11	44556827		0.610329476	-0.005241783	0.010269894	0.613281677	2.28E-21	-0.048621066	0.00486629	2.40E-21	FALSE	TRUE
cg07101029	cg07101029	16	2127004	TSC2	0.154188681	-0.01234717	0.008571305	0.160492262	2.39E-25	0.062132907	0.005491882	8.14E-25	FALSE	TRUE
cg07101042	cg07101042	20	43531041	YWHAB	0.017927553	-0.020048671	0.008136556	0.01926825	2.16E-12	0.052748236	0.007303233	2.22E-12	FALSE	TRUE
cg07101082	cg07101082	8	71060628	NCOA2	0.051378024	-0.019061844	0.009348358	0.049255471	0.689129141	0.002977735	0.007442977	0.689294253	FALSE	FALSE
cg07101208	cg07101208	1	88298973		0.834283104	0.002343074	0.011197717	0.83489134	1.59E-144	0.204328883	0.005289439	2.20E-144	FALSE	TRUE
cg07101212	cg07101212	5	10664029		0.215908107	0.028019513	0.022499078	0.22183593	0.012391103	0.020262153	0.008048105	0.0122932	FALSE	FALSE
cg07101360	cg07101360	12	104145753	STAB2	0.044073504	0.023582232	0.011350173	0.046101094	2.87E-127	0.249984638	0.006977283	1.31E-112	FALSE	TRUE
cg07101432	cg07101432	8	140968284	TRAPPC9	0.049952699	0.03135003	0.015677499	0.053873773	4.55E-57	-0.148587944	0.008042663	5.21E-57	FALSE	TRUE
cg07101466	cg07101466	19	47197139	PRKD2	0.881427379	-0.001806559	0.012110548	0.881865714	0.992140261	2.81E-05	0.002848284	0.992146905	FALSE	FALSE
cg07101488	cg07101488	18	21425047	LAMA3	0.807130897	-0.003594814	0.014720466	0.809339181	6.09E-119	-0.218097198	0.006660698	3.60E-105	FALSE	TRUE
cg07101495	cg07101495	2	33637091		0.220865002	-0.015804348	0.011906583	0.196360175	1.75E-130	-0.19124835	0.005450811	2.36E-130	FALSE	TRUE
cg07101541	cg07101541	17	60868093	MARCH10;MIR548W	0.041223584	-0.029647475	0.014298783	0.041980687	1.21E-150	0.22388582	0.005565086	1.69E-150	FALSE	TRUE
cg07101579	cg07101579	2	27274487	AGBL5	0.667543515	-0.001949848	0.004536454	0.668707512	0.088073465	0.002626881	0.001537153	0.088691446	FALSE	FALSE
cg07101594	cg07101594	1	150489040	FALEC	0.052904918	0.008664955	0.004413965	0.053790357	8.36E-31	0.031941668	0.002521928	4.37E-30	FALSE	TRUE
cg07101618	cg07101618	16	78037159		0.386463874	0.002587409	0.002979248	0.388233372	6.52E-08	0.014592888	0.002656394	6.63E-08	FALSE	TRUE
cg07101684	cg07101684	19	39740501	IFNL4	0.884929759	-0.000864738	0.005974667	0.885355331	1.32E-45	0.055493876	0.003459205	8.53E-42	FALSE	TRUE
cg07101702	cg07101702	2	75158526	LINC01291	0.108822731	0.011095001	0.006653046	0.105257611	0.380903693	-0.002710511	0.003092038	0.381170594	FALSE	FALSE
cg07101732	cg07101732	17	49822589	CA10	0.946968038	0.000832037	0.012508856	0.947165251	8.65E-35	-0.056350134	0.004197271	9.40E-35	FALSE	TRUE
cg07101781	cg07101781	11	128337228	ETS1	0.530628199	0.005862471	0.008963899	0.518799736	8.85E-11	-0.035522466	0.005307234	1.20E-10	FALSE	TRUE
cg07101782	cg07101782	3	37034495	MLH1;EPM2AIP1	0.824030763	-0.000443758	0.001980623	0.824074608	0.002452513	0.002559892	0.000840375	0.00251799	FALSE	FALSE
cg07101841	cg07101841	17	75315527	Sep-09	0.472235992	-0.007871852	0.010911371	0.47692858	4.59E-06	-0.034513278	0.007442779	4.65E-06	FALSE	FALSE
cg07101909	cg07101909	16	3202077		0.172220339	0.009688976	0.007043092	0.184575346	0.002860662	0.009569534	0.003186619	0.002902549	FALSE	FALSE
cg07101926	cg07101926	15	42697094	CAPN3	0.779373747	-0.004032605	0.014390994	0.780174184	1.32E-36	-0.120919718	0.00872619	1.44E-36	FALSE	TRUE
cg07101937	cg07101937	10	102997497	LBX1-AS1	0.082100844	0.004888033	0.002762789	0.087254377	4.01E-05	-0.017979593	0.004241885	3.19E-05	FALSE	FALSE
cg07101941	cg07101941	3	10999868		0.000616832	0.063511936	0.0177432	0.000645975	4.48E-19	0.062774233	0.006722351	4.68E-19	FALSE	TRUE
cg07101980	cg07101980	11	77780019	NDUFC2	0.898584078	0.000999116	0.007827187	0.899256537	8.82E-05	0.01900533	0.004783085	8.92E-05	FALSE	FALSE
cg07102001	cg07102001	16	87734816	LOC100129637	0.696679888	0.005476891	0.012707733	0.672537169	3.12E-16	0.046648683	0.005210781	6.61E-17	FALSE	TRUE
cg07102009	cg07102009	1	208378940	PLXNA2	0.822707485	-0.001892326	0.008443886	0.823356811	0.003906563	0.010707271	0.003693269	0.003926648	FALSE	FALSE
cg07102018	cg07102018	17	68747850		0.218966831	-0.00917351	0.007420469	0.220684303	2.87E-47	-0.061222516	0.003748955	4.43E-44	FALSE	TRUE
cg07102072	cg07102072	14	21538084	FLJ10357	0.660630955	0.002183019	0.004471955	0.635766393	2.41E-11	-0.013353308	0.001893642	1.88E-11	FALSE	TRUE
cg07102210	cg07102210	14	21101750		0.018914756	0.009455219	0.003907921	0.021486067	0.278119574	0.005126237	0.004717935	0.278135785	FALSE	FALSE
cg07102235	cg07102235	17	43175199	NMT1	0.722791903	0.004283181	0.012068816	0.723781791	1.06E-145	0.267077959	0.00685971	1.47E-145	FALSE	TRUE
cg07102238	cg07102238	3	127782589	SEC61A1	0.380359793	-0.007584759	0.00862141	0.382134776	1.59E-12	-0.02555953	0.003516153	1.63E-12	FALSE	TRUE
cg07102252	cg07102252	15	77281317		0.1206364	0.01537977	0.009511362	0.116234485	5.72E-199	-0.3937425	0.007246749	8.75E-199	FALSE	TRUE
cg07102262	cg07102262	12	27684730	PPFIBP1	0.229762901	0.017492417	0.014486926	0.231499474	1.60E-170	0.279012193	0.005835097	9.26E-141	FALSE	TRUE
cg07102302	cg07102302	1	236305768	GPR137B	0.001572999	0.002377866	0.000724418	0.001636941	0.001487332	0.0012228	0.000382382	0.001527251	FALSE	FALSE
cg07102320	cg07102320	11	46171075		0.291691799	0.020672662	0.01947813	0.297871073	1.35E-132	-0.294893225	0.008281489	1.82E-132	FALSE	TRUE
cg07102345	cg07102345	9	111696472	IKBKAP;FAM206A	0.170450172	0.006048167	0.004370728	0.179349278	0.322621946	0.00177893	0.001796789	0.323021636	FALSE	FALSE
cg07102368	cg07102368	15	76455848	C15orf27	6.36E-10	0.086914658	0.012110331	7.30E-10	1.19E-69	0.117741989	0.005549474	1.40E-69	TRUE	TRUE
cg07102380	cg07102380	10	612266	DIP2C	0.915631848	0.000671323	0.00633532	0.916229015	1.20E-35	-0.069410905	0.005092518	1.31E-35	FALSE	TRUE
cg07102383	cg07102383	22	32651402	SLC5A4	0.064622938	-0.022700416	0.011386305	0.055962538	1.94E-175	-0.294122003	0.006104308	1.46E-145	FALSE	TRUE
cg07102397	cg07102397	14	89864727	FOXN3	3.98E-06	-0.098874143	0.017725005	2.89E-06	2.15E-07	-0.022152645	0.004195729	2.47E-07	FALSE	FALSE
cg07102406	cg07102406	16	2294639	DCI	0.241042176	-0.01148196	0.009743485	0.242795834	0.028636643	-0.009747729	0.004441526	0.028910862	FALSE	FALSE
cg07102435	cg07102435	11	102096771	YAP1	0.606286109	0.005186623	0.009957834	0.605913737	1.11E-54	-0.069287095	0.003859869	1.26E-54	FALSE	TRUE
cg07102449	cg07102449	X	48054800	SSX5	0.795756491	-0.0026429	0.010147984	0.79615465	6.77E-66	-0.085044375	0.004168773	7.91E-66	FALSE	TRUE
cg07102450	cg07102450	16	4355464		0.423004507	0.006150258	0.007657622	0.427109565	1.44E-103	-0.12993368	0.004524237	1.83E-103	FALSE	TRUE
cg07102464	cg07102464	X	106752460		0.960641035	-0.000656115	0.013117291	0.96051081	3.87E-29	-0.067025822	0.005418539	9.45E-29	FALSE	TRUE
cg07102474	cg07102474	17	61499248	TANC2	0.594936175	0.005890023	0.011035984	0.596953752	5.35E-149	0.173492126	0.004359506	7.46E-149	FALSE	TRUE
cg07102509	cg07102509	17	46131897	NFE2L1	0.057126956	0.013629539	0.007025833	0.065018032	2.61E-182	0.375328849	0.007636439	3.88E-182	FALSE	TRUE
cg07102546	cg07102546	9	133689990	ABL1	0.000773693	0.016886125	0.004812301	0.000809007	4.17E-12	-0.020371082	0.002860188	4.28E-12	FALSE	TRUE
cg07102611	cg07102611	14	69908982	SLC39A9	0.01702945	0.024629044	0.010103521	0.017442347	9.27E-137	0.152167963	0.004152049	1.26E-136	FALSE	TRUE
cg07102632	cg07102632	8	18248744	NAT2	0.362028877	-0.010191694	0.011146516	0.363817598	2.62E-178	-0.376840184	0.007857663	3.86E-178	FALSE	TRUE
cg07102665	cg07102665	20	6210894		0.140605473	0.013115403	0.007893592	0.110432147	1.74E-20	-0.041466364	0.00419643	4.59E-20	FALSE	TRUE
cg07102667	cg07102667	15	34546781	SLC12A6	0.95402279	0.000299075	0.005183585	0.954331457	4.17E-09	-0.01683565	0.002809327	4.26E-09	FALSE	TRUE
cg07102705	cg07102705	5	148033896	HTR4	0.710851503	0.002255148	0.005770067	0.701844754	3.97E-09	0.01777723	0.002950837	7.33E-09	FALSE	TRUE
cg07102741	cg07102741	5	78808642	HOMER1	0.160156952	0.003226441	0.002280256	0.168834421	6.80E-78	0.084407044	0.003645393	3.00E-70	FALSE	TRUE
cg07102783	cg07102783	2	24295255	SF3B6	0.682522324	-0.002865665	0.006997343	0.684701415	1.66E-06	0.017090471	0.003510884	1.80E-06	FALSE	FALSE
cg07102836	cg07102836	18	21359955	LAMA3	0.011636925	-0.029920697	0.011256791	0.012246724	5.30E-82	-0.167151543	0.00699102	6.42E-82	FALSE	TRUE
cg07102919	cg07102919	10	123670487	ATE1	0.320295118	-0.010378068	0.010403809	0.32209845	1.71E-29	-0.068608368	0.00565604	1.84E-29	FALSE	TRUE
cg07102937	cg07102937	7	966968	ADAP1	0.341540032	0.010781713	0.010735965	0.323848339	5.21E-22	0.07298249	0.007176728	5.49E-22	FALSE	TRUE
cg07102958	cg07102958	7	65522791		0.916319306	0.000748385	0.007061227	0.916576983	7.42E-25	-0.036695276	0.003252747	7.56E-25	FALSE	TRUE
cg07103072	cg07103072	20	32951050	ITCH	0.107091099	0.002896935	0.001743878	0.105498464	0.001084893	0.002178184	0.000660017	0.001076329	FALSE	FALSE
cg07103093	cg07103093	17	35297752	LHX1	0.042552616	0.004687788	0.002242268	0.048262229	9.01E-08	0.017178901	0.003162298	9.16E-08	FALSE	FALSE
cg07103124	cg07103124	10	49643086	MAPK8	0.178602852	-0.011615091	0.00857652	0.184915593	8.49E-96	0.208626877	0.007358272	1.43E-86	FALSE	TRUE
cg07103129	cg07103129	6	50787964	TFAP2B	0.843701678	0.000935889	0.004612826	0.84090726	7.56E-07	0.013868342	0.002754773	7.89E-07	FALSE	FALSE
cg07103201	cg07103201	17	20171047	CYTSB	2.47E-05	-0.09633116	0.021343138	2.64E-05	0	-0.641064893	0.005808502	0	FALSE	TRUE
cg07103225	cg07103225	19	53117855	ZNF83	0.86744386	-0.001923805	0.0108247	0.860693892	0.040998469	-0.007116273	0.003474168	0.041111749	FALSE	FALSE
cg07103233	cg07103233	22	45731346	FAM118A	0.132775428	0.016021103	0.01055769	0.141769983	4.77E-124	0.196889262	0.00566112	1.32E-105	FALSE	TRUE
cg07103235	cg07103235	14	74079870		0.002593188	0.01635158	0.005218679	0.0062324	0.497467132	-0.002218794	0.003265232	0.497365295	FALSE	FALSE
cg07103258	cg07103258	9	4849455	RCL1;MIR101-2	0.565936782	0.002622574	0.004544498	0.56847824	0.608554969	-0.00127039	0.002480202	0.608755816	FALSE	FALSE
cg07103270	cg07103270	3	194839222	XXYLT1	0.268571738	-0.008431832	0.007567463	0.278584032	8.09E-40	-0.077926588	0.005235968	3.50E-38	FALSE	TRUE
cg07103329	cg07103329	14	78265689	ADCK1	0.784167627	0.001681697	0.006138283	0.784951578	0.012905708	-0.01289232	0.00516726	0.012956271	FALSE	FALSE
cg07103415	cg07103415	16	67424843	TPPP3	0.381958475	0.005706726	0.006432608	0.382446403	6.14E-266	-0.564998301	0.006997083	1.49E-209	FALSE	TRUE
cg07103454	cg07103454	2	44045919	ABCG5	0.556421447	-0.006707682	0.011389702	0.557891897	2.67E-38	0.07438455	0.005218049	2.93E-38	FALSE	TRUE
cg07103473	cg07103473	8	110658013	SYBU	0.946204579	0.000691944	0.010125777	0.945984947	2.36E-114	0.212745873	0.00681612	3.06E-114	FALSE	TRUE
cg07103493	cg07103493	5	128301232	SLC27A6	0.631150498	-0.002284058	0.004429829	0.611076049	0.000273785	0.008425947	0.00229738	0.000286242	FALSE	FALSE
cg07103510	cg07103510	22	30943494	SEC14L6	0.642080842	-0.004398221	0.009213632	0.636725884	5.79E-160	-0.261895232	0.006127622	8.25E-160	FALSE	TRUE
cg07103517	cg07103517	7	50348485	IKZF1	0.329520354	0.013886223	0.014182878	0.335328185	7.49E-172	-0.340066973	0.007380327	1.09E-171	FALSE	TRUE
cg07103561	cg07103561	2	71802231	DYSF	0.834668961	-0.003285434	0.015540499	0.833867498	7.15E-81	-0.12942106	0.005395596	7.36E-73	FALSE	TRUE
cg07103639	cg07103639	8	56838313	LYN	0.137914864	0.019940325	0.013330259	0.139383508	1.36E-65	-0.098853425	0.004483622	7.66E-59	FALSE	TRUE
cg07103644	cg07103644	X	30907643	MAP3K7IP3	0.366312148	-0.005869815	0.006477674	0.368098035	0.645264331	0.001177703	0.002557701	0.645521434	FALSE	FALSE
cg07103655	cg07103655	8	37532817		0.097759025	-0.02524353	0.015089672	0.099010292	6.96E-21	-0.08692952	0.008820216	7.31E-21	FALSE	TRUE
cg07103675	cg07103675	22	50615586	PANX2	0.832690389	-0.004031108	0.019078781	0.833304295	0.002020764	-0.020052392	0.006460741	0.002032536	FALSE	FALSE
cg07103712	cg07103712	5	134498797	C5orf66	0.002276448	0.025496234	0.007404676	0.001722474	6.08E-14	-0.031839742	0.004108427	6.27E-14	FALSE	TRUE
cg07103714	cg07103714	16	2954750		0.774137691	0.001889841	0.006373481	0.769862294	0.544724304	-0.001490071	0.002450098	0.543605877	FALSE	FALSE
cg07103722	cg07103722	6	31370532	MICA	0.500421332	0.00559	0.008241611	0.502563461	5.13E-24	-0.060036696	0.00555016	4.25E-23	FALSE	TRUE
cg07103780	cg07103780	8	76662182		0.911008163	0.000710514	0.00634676	0.911675119	1.28E-124	-0.175407752	0.005211835	1.70E-124	FALSE	TRUE
cg07103819	cg07103819	8	145550365	DGAT1	0.004126215	0.006223738	0.002103539	0.004266223	2.22E-05	0.004068511	0.000947783	2.35E-05	FALSE	FALSE
cg07103895	cg07103895	14	105457963	C14orf79	0.404927772	-0.008987966	0.010763864	0.406678052	1.99E-122	0.154339078	0.00458944	5.80E-105	FALSE	TRUE
cg07103917	cg07103917	11	20385628	HTATIP2	0.089642325	0.005691391	0.003194795	0.083886197	0.006095801	-0.004759935	0.001726994	0.006196064	FALSE	FALSE
cg07103943	cg07103943	16	1636738	IFT140	0.393075689	0.005866395	0.006820981	0.395728242	6.61E-19	-0.038191653	0.004048072	1.93E-18	FALSE	TRUE
cg07103975	cg07103975	2	232759690		0.144373437	0.018369944	0.012484847	0.145870092	4.42E-165	-0.280077567	0.006342709	6.35E-165	FALSE	TRUE
cg07104039	cg07104039	1	179558048		0.366341414	0.007410668	0.008136824	0.369613222	1.74E-14	-0.039586632	0.004893272	2.16E-14	FALSE	TRUE
cg07104086	cg07104086	17	39471414	KRTAP17-1	0.730835605	-0.002808978	0.008161692	0.731799186	4.74E-13	-0.025515887	0.003424982	4.88E-13	FALSE	TRUE
cg07104104	cg07104104	6	169563110		0.264682054	0.012065938	0.010767355	0.288259513	8.69E-06	-0.016249452	0.003613147	8.79E-06	FALSE	FALSE
cg07104137	cg07104137	8	69097413	PREX2	0.00550253	-0.027821377	0.009735199	0.005678304	1.97E-43	-0.126134148	0.008170169	2.19E-43	FALSE	TRUE
cg07104155	cg07104155	2	181694169	SCHLAP1	0.058778234	0.029536224	0.015421074	0.059721838	1.13E-262	0.397889516	0.005090292	1.92E-262	FALSE	TRUE
cg07104157	cg07104157	19	51698645		0.011637501	-0.02463932	0.009157438	0.011321331	1.96E-183	-0.251921409	0.005088086	1.84E-148	FALSE	TRUE
cg07104163	cg07104163	X	153641717	DNASE1L1;TAZ	0.085344873	-0.015772964	0.008949449	0.087465404	9.73E-20	-0.055803604	0.005790325	3.04E-19	FALSE	TRUE
cg07104209	cg07104209	7	27281872	EVX1	0.008926743	0.020886758	0.007757219	0.015530509	0.057641921	0.006309212	0.003316468	0.058087682	FALSE	FALSE
cg07104264	cg07104264	10	98838260	SLIT1	0.684482119	0.00243169	0.005956012	0.685983475	1.46E-10	-0.037639109	0.005730581	2.18E-10	FALSE	TRUE
cg07104322	cg07104322	12	117300890	HRK	0.655626571	0.004112729	0.009212856	0.658318247	1.20E-215	0.333310856	0.005462	6.85E-177	FALSE	TRUE
cg07104362	cg07104362	2	109222878	LIMS1	0.816707631	0.00658324	0.026585071	0.806906857	4.39E-35	-0.096859393	0.006918154	9.26E-34	FALSE	TRUE
cg07104388	cg07104388	1	110091050	GNAI3	0.176235542	0.003442565	0.002499753	0.177567075	9.57E-09	0.005887131	0.001005569	1.28E-08	FALSE	TRUE
cg07104417	cg07104417	11	69259247		0.010944581	0.030099639	0.011166004	0.01140881	6.62E-175	-0.3792395	0.008075666	9.70E-175	FALSE	TRUE
cg07104495	cg07104495	17	73266070	MIF4GD	0.175881655	-0.016620087	0.010611319	0.131607219	8.66E-44	0.064014579	0.004079474	4.60E-41	FALSE	TRUE
cg07104513	cg07104513	11	78082399	GAB2	6.84E-06	0.161565907	0.033239448	7.39E-06	5.36E-28	0.111533193	0.009278311	1.48E-27	FALSE	TRUE
cg07104525	cg07104525	17	18020727	MYO15A	0.021079855	-0.017804081	0.007467924	0.023148914	3.23E-48	-0.065332321	0.003955252	3.62E-48	FALSE	TRUE
cg07104557	cg07104557	7	1036653	C7orf50	0.277763647	-0.011725336	0.010680033	0.279626762	5.07E-46	-0.090746306	0.005627142	6.62E-43	FALSE	TRUE
cg07104583	cg07104583	2	65459346	ACTR2	0.025568895	-0.02636984	0.011312743	0.027514081	5.10E-25	-0.089585725	0.008158259	5.41E-25	FALSE	TRUE
cg07104639	cg07104639	20	15125595	MACROD2	0.000574043	0.048342101	0.010972522	0.00043845	8.02E-43	-0.114467688	0.007481819	8.88E-43	FALSE	TRUE
cg07104652	cg07104652	1	82267165	LPHN2	0.043026564	0.004701263	0.002276257	0.057209962	0.000181947	0.008677424	0.002289765	0.000179136	FALSE	FALSE
cg07104660	cg07104660	8	67873511		0.536272481	-0.002262495	0.003653054	0.537790699	0.007224387	-0.00773493	0.002867739	0.007256961	FALSE	FALSE
cg07104684	cg07104684	1	38943684		0.760872489	0.004633404	0.015085348	0.760895017	4.50E-87	-0.138011294	0.005471433	7.98E-79	FALSE	TRUE
cg07104689	cg07104689	9	90174495	DAPK1	0.04322419	-0.018665685	0.009057356	0.047632346	8.09E-34	-0.041320776	0.003083732	9.07E-33	FALSE	TRUE
cg07104706	cg07104706	13	84456127	SLITRK1	0.270529889	0.002436905	0.002201651	0.272315509	3.43E-26	0.02440437	0.00212852	5.01E-26	FALSE	TRUE
cg07104732	cg07104732	1	6478615	HES2	0.198618493	0.015097361	0.011672031	0.200292079	6.27E-12	-0.044415147	0.006275728	9.51E-12	FALSE	TRUE
cg07104748	cg07104748	7	42276819	GLI3	0.310876387	0.002249439	0.002211228	0.312679509	0.003657488	0.002304978	0.000788947	0.003759312	FALSE	FALSE
cg07104773	cg07104773	11	63742125	COX8A	0.843900405	-0.000280544	0.001424511	0.845013397	0.605573978	-0.000411438	0.000796557	0.605868472	FALSE	FALSE
cg07104818	cg07104818	1	119682616	WARS2	0.290935122	0.007956321	0.007502547	0.292733101	4.45E-27	0.037917622	0.003292156	4.74E-27	FALSE	TRUE
cg07104861	cg07104861	16	57516690	DOK4	0.778471415	0.001595862	0.005671258	0.779274948	0.177690278	0.004545106	0.003355191	0.176686636	FALSE	FALSE
cg07104895	cg07104895	17	79936499	ASPSCR1	0.561437725	0.0035866	0.006168491	0.562895864	1.09E-130	0.188707523	0.00512688	8.67E-106	FALSE	TRUE
cg07104958	cg07104958	10	46168551	ANUBL1	0.091812778	0.018587695	0.010908586	0.09302438	2.99E-105	-0.162933925	0.005535732	8.19E-92	FALSE	TRUE
cg07104974	cg07104974	15	39848052		0.997522174	-4.51E-05	0.014236717	0.997498535	2.36E-81	-0.144830678	0.0055267	3.45E-80	FALSE	TRUE
cg07105005	cg07105005	17	71782468	LOC400620;LINC00469	0.078899326	-0.021958484	0.010369994	0.045555903	3.52E-274	-0.480121542	0.005657341	3.24E-217	FALSE	TRUE
cg07105046	cg07105046	16	2261082	C16orf79	0.011094359	-0.02721867	0.01033552	0.013593984	5.12E-38	0.105176237	0.007174384	1.98E-37	FALSE	TRUE
cg07105125	cg07105125	3	50405101	CACNA2D2	0.712664642	-0.00316612	0.008586661	0.714934351	1.18E-06	-0.020135538	0.004089083	1.19E-06	FALSE	FALSE
cg07105150	cg07105150	11	27520851	LIN7C	0.446113795	0.004585531	0.006005438	0.447808057	1.41E-23	0.019324664	0.001823701	1.49E-23	FALSE	TRUE
cg07105152	cg07105152	3	151589511	AADACL2-AS1	0.21390087	-0.013773296	0.011017673	0.215608407	6.21E-169	-0.413800347	0.009103328	2.06E-140	FALSE	TRUE
cg07105285	cg07105285	11	92702663	MTNR1B	0.06967754	0.018411041	0.009779817	0.068791364	2.41E-31	0.063213829	0.004753981	1.12E-31	FALSE	TRUE
cg07105306	cg07105306	2	62636334		0.909098351	0.00124012	0.010860957	0.909435426	1.83E-156	0.196399888	0.004604408	2.35E-128	FALSE	TRUE
cg07105333	cg07105333	17	27277048	PHF12	0.835292308	-0.001013595	0.004874169	0.835896948	0.324834886	0.002055016	0.00208557	0.325346294	FALSE	FALSE
cg07105389	cg07105389	1	198502032	ATP6V1G3	0.364044503	0.007700573	0.00845768	0.365831919	0.658160594	-0.001385647	0.003131387	0.65833998	FALSE	FALSE
cg07105409	cg07105409	18	77502569	CTDP1	0.759885681	-0.002303796	0.00753521	0.760752478	1.24E-06	0.015188628	0.003086859	1.45E-06	FALSE	FALSE
cg07105412	cg07105412	2	241197370		0.940816512	-0.000482462	0.006446241	0.940952821	9.87E-298	0.514488354	0.005433134	1.77E-297	FALSE	TRUE
cg07105421	cg07105421	1	1905575	KIAA1751	0.865608363	-0.00103952	0.006120628	0.866273896	3.17E-14	-0.018096164	0.002285404	6.67E-14	FALSE	TRUE
cg07105440	cg07105440	3	50648946	CISH	0.548577362	-0.003577816	0.005956081	0.550066734	1.13E-116	-0.11429251	0.003491863	1.26E-91	FALSE	TRUE
cg07105462	cg07105462	17	44112588	KANSL1	0.806976647	0.001430221	0.005716757	0.804639807	1.28E-07	-0.018067764	0.003320234	1.16E-07	FALSE	FALSE
cg07105478	cg07105478	17	77767485		0.011379703	-0.036002668	0.012492925	0.007562005	2.85E-86	-0.150856924	0.006071288	3.49E-86	FALSE	TRUE
cg07105499	cg07105499	16	55909393	CES7	0.074381554	-0.018892663	0.01046299	0.075462894	0.260296425	-0.005380185	0.004773076	0.260549808	FALSE	FALSE
cg07105533	cg07105533	3	11603204	VGLL4	4.35E-09	0.13062193	0.016053117	3.16E-09	4.34E-40	0.129770295	0.008677257	7.24E-39	TRUE	TRUE
cg07105596	cg07105596	20	57427472	GNAS	0.283678703	0.020519474	0.019057631	0.285473142	0.010168939	-0.016758839	0.006484285	0.010235231	FALSE	FALSE
cg07105632	cg07105632	9	95474417	BICD2	0.192573809	-0.019150915	0.014565826	0.201840197	3.74E-169	-0.323413599	0.007138465	5.42E-169	FALSE	TRUE
cg07105657	cg07105657	1	62902681	USP1	0.014763659	0.003092889	0.001240521	0.015135834	0.086090888	0.001215409	0.0007058	0.086730123	FALSE	FALSE
cg07105696	cg07105696	16	81039962	CENPN;C16orf61	0.050020743	0.006138864	0.003087632	0.050876158	0.010722431	-0.00278378	0.001085145	0.010983928	FALSE	FALSE
cg07105723	cg07105723	3	71441887	FOXP1	0.020276244	0.02791036	0.011783216	0.020744093	4.85E-44	0.103779937	0.006662469	5.39E-44	FALSE	TRUE
cg07105757	cg07105757	2	108160411		0.080546946	0.014231001	0.007704313	0.07704022	0.272479528	-0.005825754	0.005298988	0.272381318	FALSE	FALSE
cg07105774	cg07105774	5	96451777	LIX1	0.964624922	-0.000304547	0.006741688	0.964292755	5.90E-23	-0.037292602	0.003510154	6.81E-22	FALSE	TRUE
cg07105891	cg07105891	1	21031312	KIF17	0.319713005	0.009275747	0.009287493	0.321516364	0.652814345	0.001413166	0.003132179	0.652212168	FALSE	FALSE
cg07105947	cg07105947	1	35586588		0.08202778	0.019894531	0.010586434	0.070065381	9.59E-184	-0.285750952	0.005226387	4.88E-158	FALSE	TRUE
cg07105958	cg07105958	7	97501488	ASNS	0.020218085	0.00313462	0.001286341	0.020186447	0.00117474	0.002281801	0.000696347	0.001167386	FALSE	FALSE
cg07105962	cg07105962	9	36923549	PAX5	0.020741047	-0.035191956	0.014914402	0.021216471	7.20E-99	-0.183975489	0.006652758	9.06E-99	FALSE	TRUE
cg07106044	cg07106044	1	51026942	FAF1	0.605986388	-0.003878021	0.007510835	0.607328428	0.148099	-0.004636785	0.003202252	0.148326273	FALSE	FALSE
cg07106078	cg07106078	1	39973117	BMP8A	0.653791464	-0.003475453	0.007701107	0.654776772	1.62E-190	-0.24035741	0.004652939	2.44E-190	FALSE	TRUE
cg07106138	cg07106138	15	40954471	CASC5	0.235869743	-0.007698126	0.006450568	0.244839715	0.23257506	-0.003006939	0.002516886	0.232836849	FALSE	FALSE
cg07106169	cg07106169	2	95740362		0.756652779	0.003920973	0.012399299	0.754025909	1.88E-93	-0.25732084	0.009732558	2.34E-93	FALSE	TRUE
cg07106282	cg07106282	12	45638708	ANO6	0.241155499	0.007907783	0.006712104	0.242909314	7.40E-87	-0.099903035	0.003999849	9.07E-87	FALSE	TRUE
cg07106325	cg07106325	12	120740337	SIRT4	0.784909737	0.001532481	0.005484095	0.782344053	9.12E-06	-0.009274141	0.002052678	9.19E-06	FALSE	FALSE
cg07106369	cg07106369	7	158739902		0.074879844	0.006634565	0.003675634	0.080028961	0.017138883	-0.00665099	0.00277567	0.017126506	FALSE	FALSE
cg07106379	cg07106379	17	15787055		0.640844735	0.002487037	0.005326733	0.642088234	4.72E-09	-0.021155928	0.003531678	6.76E-09	FALSE	TRUE
cg07106394	cg07106394	14	104372286		0.511308959	-0.00664758	0.010104862	0.512882406	1.08E-174	-0.424534218	0.009052059	1.58E-174	FALSE	TRUE
cg07106432	cg07106432	2	27593462	SNX17;EIF2B4	0.541078931	-0.001288749	0.002105677	0.542586005	0.073042183	0.001834814	0.001019429	0.072855569	FALSE	FALSE
cg07106447	cg07106447	1	44430285	IPO13	0.334076288	0.013443782	0.013869457	0.335877513	3.10E-12	0.030848883	0.004202774	2.60E-12	FALSE	TRUE
cg07106450	cg07106450	1	214512461		0.002680786	0.03604528	0.01160504	0.002779773	9.73E-168	0.254720929	0.005672485	1.41E-167	FALSE	TRUE
cg07106457	cg07106457	13	112128742		0.384481245	-0.005967293	0.006812922	0.389705516	9.69E-09	0.019312735	0.003258292	9.19E-09	FALSE	TRUE
cg07106490	cg07106490	16	19895578	GPRC5B	0.958360306	0.000762611	0.012209138	0.951480798	1.16E-07	0.032647572	0.00602905	1.35E-07	FALSE	FALSE
cg07106534	cg07106534	21	43351337	C2CD2	0.580663991	0.00611623	0.010941874	0.583791831	2.09E-19	0.065446126	0.006937022	2.18E-19	FALSE	TRUE
cg07106543	cg07106543	1	212865230	BATF3	0.26853603	-0.010786538	0.009704369	0.270320032	3.74E-17	-0.028450257	0.003198195	5.12E-17	FALSE	TRUE
cg07106553	cg07106553	10	124609945	FAM24B;FAM24B-CUZD1	0.267952608	0.008108592	0.007286121	0.269736123	2.58E-11	-0.02097333	0.003066819	2.64E-11	FALSE	TRUE
cg07106598	cg07106598	22	49884882	C22orf34	0.027658119	-0.019381198	0.008625854	0.031626603	4.56E-39	-0.078512465	0.005439297	5.01E-39	FALSE	TRUE
cg07106602	cg07106602	1	184772325	FAM129A	0.013084124	-0.02062446	0.008121165	0.013424649	1.65E-46	-0.070894775	0.004393879	1.84E-46	FALSE	TRUE
cg07106633	cg07106633	8	82193797	FABP5	0.597834434	0.002492352	0.004708984	0.602264496	0.717634166	-0.000577141	0.001592913	0.717384171	FALSE	FALSE
cg07106651	cg07106651	19	58447338	ZNF418	0.343721817	-0.012837091	0.012900724	0.33337389	0.007360397	0.020109822	0.007423637	0.007129859	FALSE	FALSE
cg07106654	cg07106654	8	127107286		0.236835656	-0.006578669	0.005532307	0.238583275	2.47E-49	-0.059246112	0.003512967	3.02E-46	FALSE	TRUE
cg07106691	cg07106691	4	71570912	RUFY3	0.135806944	0.002571582	0.001709763	0.137266075	0.003081666	0.002308687	0.000776274	0.003098266	FALSE	FALSE
cg07106737	cg07106737	16	88599035	ZFPM1	0.626668634	-0.005908783	0.012136741	0.627952962	7.93E-17	-0.048392699	0.005472202	1.30E-16	FALSE	TRUE
cg07106766	cg07106766	3	137014230		0.117699814	-0.01154511	0.00730422	0.138276395	5.67E-113	-0.166235522	0.005381728	7.35E-113	FALSE	TRUE
cg07106832	cg07106832	17	73285616	SLC25A19	0.063447442	0.008625572	0.004491808	0.062923031	0.236749305	0.005617568	0.004744247	0.237012057	FALSE	FALSE
cg07106833	cg07106833	18	21414894	LAMA3	0.167919344	-0.014357046	0.010336431	0.177237624	4.64E-20	0.04347133	0.004517843	4.86E-20	FALSE	TRUE
cg07106871	cg07106871	12	110011630	MVK;MMAB	0.921619508	0.000240753	0.00244674	0.921910478	0.054373012	0.002727425	0.001414749	0.05450823	FALSE	FALSE
cg07106881	cg07106881	4	1004554	FGFRL1	0.015558062	0.016497377	0.006671214	0.015944759	3.61E-05	0.012167953	0.002894681	3.89E-05	FALSE	FALSE
cg07106896	cg07106896	3	195959232	SLC51A	0.981486536	0.000172685	0.007441201	0.981612092	1.44E-44	-0.053200445	0.003389345	1.60E-44	FALSE	TRUE
cg07106927	cg07106927	1	160769081	LY9	0.489298075	-0.003844211	0.005513653	0.490364211	3.12E-14	-0.021613064	0.002727918	3.76E-14	FALSE	TRUE
cg07106939	cg07106939	4	26082554		0.822628358	-0.001844738	0.008227806	0.823277964	2.73E-33	-0.044322696	0.003322678	4.49E-32	FALSE	TRUE
cg07106989	cg07106989	1	153663083	NPR1	0.7098072	-0.004425737	0.011885657	0.712003338	4.55E-65	-0.08400341	0.00409357	7.79E-60	FALSE	TRUE
cg07106991	cg07106991	2	95425206	FAM95A	0.221151653	0.006630104	0.005382429	0.227559446	7.22E-301	-0.363820578	0.003536121	1.87E-240	FALSE	TRUE
cg07107036	cg07107036	13	47691408		0.000394153	0.075718727	0.020111142	0.000774087	9.160593610557e-310	0.490943542	0.004858359	0.00E+00	FALSE	TRUE
cg07107055	cg07107055	6	157410776	ARID1B	0.001361592	0.029651996	0.008672589	0.001852349	7.33E-73	0.111268344	0.00507735	8.71E-73	FALSE	TRUE
cg07107105	cg07107105	17	5124961	SCIMP;LOC100130950	0.94822798	0.000390832	0.005986596	0.948410142	6.26E-108	-0.198681045	0.006518042	5.06E-98	FALSE	TRUE
cg07107113	cg07107113	1	16087752	FBLIM1	0.501810111	-0.008206351	0.012195086	0.514227478	2.35E-136	-0.246449445	0.006743317	3.20E-136	FALSE	TRUE
cg07107116	cg07107116	8	43097631		0.312409294	0.012747783	0.012550182	0.318449111	5.02E-78	-0.132903327	0.005379925	2.12E-74	FALSE	TRUE
cg07107125	cg07107125	20	31350407	DNMT3B	0.096265931	0.01119292	0.006660275	0.097507446	0.065236442	0.000862384	0.000466791	0.065646711	FALSE	FALSE
cg07107130	cg07107130	11	76745431	B3GNT6	0.286714328	-0.006643561	0.005751194	0.258499549	1.84E-232	-0.439209432	0.006644758	1.94E-191	FALSE	TRUE
cg07107196	cg07107196	10	99203302	EXOSC1	0.635682979	-0.004907593	0.010350509	0.63694146	0.007180164	-0.012072844	0.004472586	0.007212584	FALSE	FALSE
cg07107199	cg07107199	1	205215911	TMCC2	3.20E-11	0.110804487	0.014037395	3.74E-11	4.34E-125	0.181479732	0.005374151	5.77E-125	TRUE	TRUE
cg07107315	cg07107315	20	25274431	PYGB	0.010227625	-0.028670032	0.010890613	0.010510915	3.26E-20	-0.074519217	0.00769391	1.67E-19	FALSE	TRUE
cg07107321	cg07107321	11	87908949	MIR3166;RAB38	0.161493748	-0.007620453	0.004956607	0.136552145	3.87E-273	-0.354374137	0.004279348	6.67E-273	FALSE	TRUE
cg07107427	cg07107427	1	16318931		0.696551474	0.003404729	0.008725558	0.698623734	1.25E-44	-0.054976051	0.003355574	1.25E-43	FALSE	TRUE
cg07107441	cg07107441	3	10157155	C3orf10	0.395645893	-0.002095731	0.002460602	0.397406319	0.001346756	0.003003745	0.000930862	0.001394715	FALSE	FALSE
cg07107453	cg07107453	1	79114976	IFI44	0.175769664	0.02111637	0.015244445	0.175137294	3.21E-237	-0.443063086	0.006499908	3.57E-189	FALSE	TRUE
cg07107540	cg07107540	7	100271439	GNB2	0.041219057	0.002817702	0.001315964	0.039422339	2.36E-07	0.003501028	0.000661748	2.26E-07	FALSE	FALSE
cg07107628	cg07107628	6	27210934		0.031060911	0.018853752	0.008433563	0.032695936	1.46E-09	-0.029253829	0.004690955	1.58E-09	FALSE	TRUE
cg07107633	cg07107633	8	40960365		0.077958199	0.019826249	0.011117784	0.079068115	3.96E-05	-0.016641331	0.003998957	4.19E-05	FALSE	FALSE
cg07107661	cg07107661	14	97877297		0.108370568	0.010786157	0.006647831	0.115320487	3.15E-57	-0.103537514	0.005458556	1.53E-53	FALSE	TRUE
cg07107677	cg07107677	2	220161532	PTPRN	0.243010575	0.013740358	0.011631672	0.24530798	0.694410467	-0.002281528	0.00579972	0.694331587	FALSE	FALSE
cg07107699	cg07107699	12	125205922		0.000266114	0.093445985	0.024367759	0.000280277	2.75E-159	0.333525157	0.007837522	3.91E-159	FALSE	TRUE
cg07107756	cg07107756	17	78161227	CARD14	0.432289656	-0.006733141	0.008465524	0.432303309	1.78E-38	-0.060071638	0.004180668	2.95E-36	FALSE	TRUE
cg07107765	cg07107765	18	19693665		0.999071703	-1.97E-05	0.016744264	0.999066151	2.98E-216	-0.408801979	0.006798947	4.70E-216	FALSE	TRUE
cg07107791	cg07107791	16	2846729		0.080612674	-0.016922062	0.009420417	0.084057221	3.27E-105	-0.148854158	0.004699777	5.80E-89	FALSE	TRUE
cg07107824	cg07107824	10	95633260		1.27E-05	0.072715802	0.013905146	9.60E-06	1.33E-127	-0.229341197	0.006670801	1.78E-127	FALSE	TRUE
cg07107859	cg07107859	2	1213964	SNTG2	0.103156106	-0.01325206	0.007795697	0.098867547	7.24E-123	-0.180128325	0.005260193	2.25E-107	FALSE	TRUE
cg07107916	cg07107916	1	212457424	PPP2R5A	0.00200708	0.034126738	0.010370676	0.002223338	1.20E-22	0.047492245	0.004508371	2.16E-22	FALSE	TRUE
cg07107927	cg07107927	16	67336920	KCTD19	0.360578163	0.006411305	0.006825821	0.354867093	1.70E-43	-0.05333644	0.003451491	1.88E-43	FALSE	TRUE
cg07108118	cg07108118	1	76543815	ST6GALNAC3	0.151492704	0.020835413	0.014415389	0.153018325	1.04E-135	0.168165257	0.004621872	1.42E-135	FALSE	TRUE
cg07108201	cg07108201	21	32497254	TIAM1	0.739018771	0.005650039	0.016882585	0.740238409	1.18E-29	0.126114453	0.010362256	1.27E-29	FALSE	TRUE
cg07108206	cg07108206	2	232791814	NPPC	0.157739287	0.00616122	0.004328822	0.159288755	2.76E-14	0.017205766	0.002181057	4.14E-14	FALSE	TRUE
cg07108218	cg07108218	19	49055362	SULT2B1	0.975918865	0.000278363	0.00922154	0.976147352	3.67E-137	-0.178048395	0.00484481	4.99E-137	FALSE	TRUE
cg07108351	cg07108351	16	89359631	ANKRD11	0.102439762	-0.021615361	0.012802278	0.100600471	1.84E-97	0.152037392	0.005322363	2.96E-84	FALSE	TRUE
cg07108436	cg07108436	12	76372454		0.192904765	0.017248843	0.013145026	0.199366998	2.08E-104	-0.184380509	0.00595477	3.45E-88	FALSE	TRUE
cg07108512	cg07108512	10	134583187	INPP5A	0.015682645	0.010991473	0.004450311	0.016071594	0.753967585	0.000385094	0.001228646	0.754101002	FALSE	FALSE
cg07108522	cg07108522	X	71238826	NHSL2	0.748112554	0.0032964	0.010159741	0.748648815	1.56E-14	0.048402869	0.006017018	1.65E-14	FALSE	TRUE
cg07108581	cg07108581	6	100380550	MCHR2	0.914713889	0.000425336	0.003917864	0.91445378	1.08E-96	-0.09283866	0.0034177	1.36E-96	FALSE	TRUE
cg07108648	cg07108648	10	62493962	ANK3	0.690029012	0.003979409	0.009972143	0.691123611	0.000617117	-0.010035244	0.002911634	0.000621479	FALSE	FALSE
cg07108690	cg07108690	12	11361997		0.135123206	-0.019560379	0.012981962	0.136579211	1.96E-12	-0.023151508	0.003174308	2.97E-12	FALSE	TRUE
cg07108714	cg07108714	13	44844335		0.710309457	-0.0046277	0.012285493	0.710012132	2.71E-06	-0.033191859	0.006987174	2.74E-06	FALSE	FALSE
cg07108764	cg07108764	6	28864700		0.057999165	0.005943202	0.003086225	0.070117862	0.005477504	0.005281518	0.001893304	0.005503757	FALSE	FALSE
cg07108768	cg07108768	4	139256129	LINC00499	0.8776925	-0.001410782	0.009127743	0.878152045	7.86E-10	-0.022481449	0.003579685	8.03E-10	FALSE	TRUE
cg07108927	cg07108927	18	24283669	LOC728606	0.745463343	-0.006838855	0.020081333	0.737828115	2.26E-08	-0.033545601	0.005884903	2.92E-08	FALSE	TRUE
cg07108936	cg07108936	2	157189406	NR4A2	0.524157649	0.000938714	0.001471534	0.525703237	0.212797731	0.000816168	0.000654442	0.21332525	FALSE	FALSE
cg07108944	cg07108944	16	1527727		0.440796747	-0.007829896	0.010134991	0.442499198	6.56E-19	-0.06479309	0.006890993	1.78E-18	FALSE	TRUE
cg07108947	cg07108947	8	37411725		0.057529348	-0.022095633	0.011055223	0.056538513	4.75E-20	0.045788881	0.004760106	4.97E-20	FALSE	TRUE
cg07109010	cg07109010	X	48958025	WDR45	0.945197617	0.001106811	0.016084344	0.945637267	0.772071199	-0.001026424	0.003540982	0.772149666	FALSE	FALSE
cg07109055	cg07109055	9	23822339	ELAVL2	0.78580523	0.001666544	0.006130684	0.786583534	4.90E-17	0.031643022	0.003592483	1.14E-16	FALSE	TRUE
cg07109115	cg07109115	10	28030398	MKX	0.063109618	0.02173173	0.0115433	0.06409376	1.16E-149	-0.171294019	0.004266936	7.57E-113	FALSE	TRUE
cg07109124	cg07109124	5	78105467	ARSB	0.002527144	0.055601345	0.017787708	0.002621497	3.31E-08	-0.034300729	0.00607275	3.88E-08	FALSE	TRUE
cg07109212	cg07109212	7	29663780		0.000590366	-0.047823758	0.012343008	0.000500168	8.59E-20	-0.067067842	0.007026143	9.00E-20	FALSE	TRUE
cg07109238	cg07109238	6	26020714	HIST1H4A;HIST1H3A	0.253932877	0.002300146	0.002001527	0.258206321	1.99E-06	0.008010947	0.001654639	2.13E-06	FALSE	FALSE
cg07109287	cg07109287	9	126774073	LHX2	0.09919742	0.003037327	0.001823538	0.100457952	7.11E-06	0.008805345	0.001938787	7.19E-06	FALSE	FALSE
cg07109316	cg07109316	1	160805162	CD244	0.423344699	-0.00947089	0.011800984	0.425072077	0.050693817	-0.007092249	0.003621334	0.051059061	FALSE	FALSE
cg07109333	cg07109333	22	37475280	TMPRSS6	0.001292415	0.090535578	0.026624366	0.001733466	1.71E-146	-0.295441428	0.007548122	2.37E-146	FALSE	TRUE
cg07109358	cg07109358	4	7774727	AFAP1;LOC84740	0.284328729	0.005704753	0.005233871	0.283902287	5.13E-159	0.220149631	0.005182309	7.28E-159	FALSE	TRUE
cg07109430	cg07109430	1	109400118	AKNAD1	0.024527384	0.04014571	0.017516548	0.02506211	0.3263618	-0.005670807	0.005774761	0.326632922	FALSE	FALSE
cg07109438	cg07109438	10	118561572		0.720115301	-0.005310712	0.014561404	0.718054229	1.20E-105	0.180321214	0.006176566	1.53E-105	FALSE	TRUE
cg07109450	cg07109450	5	175108168	HRH2	0.3968388	0.020027304	0.023573871	0.398597975	6.76E-110	0.282964858	0.009377944	8.70E-110	FALSE	TRUE
cg07109485	cg07109485	4	38936789	FAM114A1	0.925129308	-0.000525131	0.005587825	0.925637671	0.079929796	0.004461641	0.002527827	0.078554061	FALSE	FALSE
cg07109490	cg07109490	1	3342578	PRDM16	0.580584683	-0.001315002	0.002377251	0.581994372	1.49E-14	-0.01388641	0.001737006	2.40E-14	FALSE	TRUE
cg07109551	cg07109551	6	166824977	RPS6KA2	0.767789312	0.003547101	0.011966333	0.768826158	1.77E-112	-0.178915238	0.005767813	7.66E-96	FALSE	TRUE
cg07109592	cg07109592	2	131913891		0.930819319	0.000771344	0.008655275	0.930829861	0.067045682	-0.006653167	0.003626043	0.067513321	FALSE	FALSE
cg07109603	cg07109603	12	24049014	SOX5	0.124654814	0.007651846	0.00482528	0.12173818	1.74E-05	-0.034808344	0.008019299	1.76E-05	FALSE	FALSE
cg07109607	cg07109607	14	103775765		0.024742333	-0.024373596	0.010651333	0.025280305	7.85E-43	-0.064599523	0.004210259	1.86E-39	FALSE	TRUE
cg07109649	cg07109649	4	32027730	LOC102723828	0.367617866	0.008406132	0.009230413	0.36990229	4.41E-37	-0.067259453	0.004607708	2.08E-35	FALSE	TRUE
cg07109670	cg07109670	8	124085299	WDR67	0.546621826	0.003777291	0.006257437	0.548115851	0.000978695	0.00681238	0.002046184	0.000979996	FALSE	FALSE
cg07109727	cg07109727	9	20382623	MLLT3	4.10E-11	0.168319714	0.020315087	3.15E-09	0.129486533	-0.013022835	0.008574758	0.129904401	TRUE	FALSE
cg07109743	cg07109743	16	2237020	CASKIN1	0.894544755	0.002043329	0.015399311	0.895344297	2.88E-92	-0.157159815	0.005916643	1.48E-77	FALSE	TRUE
cg07109745	cg07109745	11	3901552	STIM1	0.452652101	0.009018408	0.011983256	0.454335926	8.66E-54	-0.073948517	0.004056737	5.54E-51	FALSE	TRUE
cg07109762	cg07109762	18	5420222	EPB41L3	0.215525249	0.006696281	0.004926972	0.187288314	6.56E-09	-0.030983475	0.005220391	8.45E-09	FALSE	TRUE
cg07109788	cg07109788	6	161575229	AGPAT4	0.114938327	0.015526622	0.009758359	0.116292536	1.71E-84	0.102467487	0.004111001	3.37E-75	FALSE	TRUE
cg07109796	cg07109796	19	11379596		0.153836846	-0.018014406	0.012405878	0.157349598	7.62E-200	-0.370471987	0.006711574	2.83E-159	FALSE	TRUE
cg07109801	cg07109801	3	49057661	MIR425;DALRD3;NDUFAF3	0.380420776	-0.008254312	0.009371334	0.385693549	5.07E-26	-0.077820429	0.006698753	4.24E-26	FALSE	TRUE
cg07109804	cg07109804	15	83654517	FAM103A1	0.428296987	0.01400156	0.01706582	0.419273204	3.87E-27	0.070821913	0.00599087	1.27E-26	FALSE	TRUE
cg07109813	cg07109813	2	23590783		0.524225803	-0.005583488	0.008673739	0.525751548	1.34E-21	-0.037174038	0.003644768	7.94E-21	FALSE	TRUE
cg07109838	cg07109838	4	139106603	SLC7A11	0.002400937	-0.057230753	0.018209081	0.002491435	1.03E-103	-0.258938615	0.009005814	1.31E-103	FALSE	TRUE
cg07109895	cg07109895	6	56243485	RNU6-71P	0.131789032	-0.009294285	0.006114872	0.133229504	6.11E-25	-0.034747396	0.00308325	9.52E-25	FALSE	TRUE
cg07109965	cg07109965	6	16401143	ATXN1	0.056369926	0.037725574	0.018729956	0.052211219	1.53E-45	-0.136042265	0.008547057	1.70E-45	FALSE	TRUE
cg07110008	cg07110008	16	1158991		0.104815406	0.024775214	0.014989368	0.10739292	0.143589465	0.008378974	0.005719351	0.143928027	FALSE	FALSE
cg07110010	cg07110010	7	819621	HEATR2	0.000477536	0.074294542	0.020308586	0.000500965	2.72E-184	0.258537363	0.005197006	4.05E-184	FALSE	TRUE
cg07110103	cg07110103	7	1189271		0.273860668	0.020925278	0.01889676	0.278466469	4.29E-21	-0.052987741	0.005263541	1.14E-20	FALSE	TRUE
cg07110110	cg07110110	15	84658119	ADAMTSL3	0.646307653	0.003562127	0.007724246	0.651329829	1.48E-18	-0.032489636	0.003536921	1.55E-18	FALSE	TRUE
cg07110129	cg07110129	7	132856704		0.010213394	-0.021720046	0.007971247	0.010327344	1.75E-115	-0.169850364	0.005245688	1.10E-98	FALSE	TRUE
cg07110142	cg07110142	5	142435493	ARHGAP26	0.312356145	-0.018926834	0.018662748	0.314159391	3.58E-227	0.431939311	0.006746108	5.74E-227	FALSE	TRUE
cg07110166	cg07110166	15	51595247	CYP19A1	0.538029343	-0.006906051	0.011198976	0.539543506	1.65E-110	-0.16953041	0.005502879	1.39E-97	FALSE	TRUE
cg07110217	cg07110217	3	52001995	PCBP4	0.376306639	0.002318574	0.00260514	0.37665074	0.076967947	0.002053037	0.001158312	0.077357843	FALSE	FALSE
cg07110232	cg07110232	14	104164402	XRCC3;KLC1	0.857572799	-0.001893428	0.010455988	0.857729239	5.49E-71	0.124731001	0.005799535	6.49E-71	FALSE	TRUE
cg07110261	cg07110261	2	17657826		0.179035757	0.031775288	0.023487941	0.18065638	9.42E-35	0.065161857	0.004856785	1.02E-34	FALSE	TRUE
cg07110356	cg07110356	17	56355431	MPO	0.307034883	0.002889946	0.002805204	0.309888351	5.89E-24	-0.114367561	0.010689982	6.23E-24	FALSE	TRUE
cg07110398	cg07110398	2	106430883	NCK2	0.316244919	-0.016390512	0.015821932	0.308650964	1.48E-82	-0.236809372	0.009854513	1.80E-82	FALSE	TRUE
cg07110418	cg07110418	20	48003462	KCNB1	0.094097503	-0.021193797	0.012385079	0.108178111	3.53E-63	-0.117399428	0.005926586	4.11E-63	FALSE	TRUE
cg07110487	cg07110487	6	27515380		0.041090591	0.030661521	0.01477471	0.052758398	9.15E-10	0.036207751	0.005702415	9.25E-10	FALSE	TRUE
cg07110488	cg07110488	15	67458079	SMAD3	0.125186382	-0.025076902	0.016117882	0.128391092	4.09E-10	-0.058314411	0.009126067	4.18E-10	FALSE	TRUE
cg07110583	cg07110583	X	100212120		0.804400024	-0.002189206	0.008767784	0.804479559	6.28E-79	-0.245222108	0.010553103	7.56E-79	FALSE	TRUE
cg07110621	cg07110621	1	156478934		0.124367258	-0.020019663	0.012768657	0.125312859	4.32E-53	-0.200710419	0.011403847	4.90E-53	FALSE	TRUE
cg07110659	cg07110659	1	85313079	LPAR3	0.595167732	-0.003624417	0.006764929	0.597054445	0.074756508	0.012906427	0.007229958	0.07491941	FALSE	FALSE
cg07110801	cg07110801	16	89623711	SPG7	0.504603968	-0.017985573	0.02669241	0.505114315	1.28E-124	-0.23239931	0.006905222	1.70E-124	FALSE	TRUE
cg07110854	cg07110854	7	23525412		0.429416903	-0.007773146	0.009814152	0.431135954	7.14E-82	-0.091613961	0.003836259	8.65E-82	FALSE	TRUE
cg07110949	cg07110949	4	1309878	MAEA	0.068559465	-0.003796675	0.001920733	0.068749849	3.90E-11	0.009574811	0.001399632	3.91E-11	FALSE	TRUE
cg07110981	cg07110981	11	102624673		0.915995531	0.000482024	0.004569661	0.916307229	0.052272682	-0.005783842	0.002973718	0.052404683	FALSE	FALSE
cg07111005	cg07111005	12	58145750	CDK4	0.871763898	0.000859807	0.005116218	0.868108109	0.825671663	0.000464342	0.002106604	0.825712667	FALSE	FALSE
cg07111008	cg07111008	1	112524769	KCND3	0.374938436	0.008194547	0.00857335	0.349098168	1.42E-08	-0.024102127	0.004162306	2.17E-08	FALSE	TRUE
cg07111325	cg07111325	20	4158002	SMOX	0.348043349	0.008561512	0.008082959	0.304392802	0.029570537	-0.005870953	0.002690527	0.029866445	FALSE	FALSE
cg07111415	cg07111415	3	195938436	ZDHHC19	0.472651274	0.008592195	0.011913653	0.476334206	2.28E-132	-0.279308081	0.007119599	9.04E-121	FALSE	TRUE
cg07111425	cg07111425	22	31624644	LIMK2	0.74901591	0.003333825	0.010401356	0.751314669	2.57E-48	-0.058995142	0.003566843	2.89E-48	FALSE	TRUE
cg07111441	cg07111441	1	47130423	ATPAF1	0.97531906	-0.00051065	0.015989232	0.974832741	1.68E-49	-0.151431045	0.009011476	1.89E-49	FALSE	TRUE
cg07111470	cg07111470	3	138672618	FOXL2NB	0.283562824	0.01792724	0.016646031	0.2853572	1.13E-87	-0.117823913	0.004683605	1.39E-87	FALSE	TRUE
cg07111501	cg07111501	17	62207504	ERN1	0.030179029	0.002495343	0.001131007	0.030795361	0.138168188	0.000831829	0.000558608	0.137462227	FALSE	FALSE
cg07111554	cg07111554	1	27175203	ZDHHC18	0.323376473	0.010569992	0.010664398	0.325179579	0	0.543677633	0.004326175	0	FALSE	TRUE
cg07111595	cg07111595	1	9210823		0.216743663	-0.014944361	0.011880995	0.218174537	5.21E-13	-0.034714591	0.004596932	5.39E-13	FALSE	TRUE
cg07111599	cg07111599	12	16035161	STRAP	0.084859873	0.002571984	0.001459434	0.086688476	6.49E-12	0.00727669	0.001030671	1.06E-11	FALSE	TRUE
cg07111674	cg07111674	19	51224223		0.933274549	-0.001237603	0.014610831	0.933020576	2.38E-184	0.365746152	0.007349455	3.54E-184	FALSE	TRUE
cg07111678	cg07111678	18	60987770	BCL2	0.057511531	0.002973038	0.001512993	0.057185453	0.103645762	0.001291107	0.00078755	0.102368717	FALSE	FALSE
cg07111778	cg07111778	15	45932303	SQRDL	0.74584457	0.006397923	0.019731418	0.746758483	1.74E-09	-0.032558063	0.005289231	2.36E-09	FALSE	TRUE
cg07111829	cg07111829	11	57227498	RTN4RL2	0.480326077	0.00487473	0.006729983	0.476663116	0.000253232	0.00889861	0.002412125	0.000272632	FALSE	FALSE
cg07111846	cg07111846	21	43771349	TFF2	0.599839163	0.005528991	0.010165245	0.591648286	1.13E-61	-0.075113133	0.003804639	2.12E-56	FALSE	TRUE
cg07111861	cg07111861	15	57737942	CGNL1	0.911275039	0.00174746	0.015681346	0.91160411	1.30E-169	0.258602999	0.005659782	8.73E-137	FALSE	TRUE
cg07111868	cg07111868	17	50237604	CA10	0.00257846	0.015268041	0.004822207	0.003333022	9.50E-18	0.028858428	0.003154697	7.35E-18	FALSE	TRUE
cg07111945	cg07111945	17	48925592		0.205601196	0.012428526	0.009573075	0.20299361	5.97E-12	-0.025445492	0.003600641	6.14E-12	FALSE	TRUE
cg07111988	cg07111988	1	24971764	SRRM1	0.294343029	-0.019637458	0.01864978	0.296142356	2.81E-57	-0.140848232	0.00760487	3.22E-57	FALSE	TRUE
cg07112032	cg07112032	17	42213767		0.022057053	0.013569525	0.005664701	0.022697716	1.45E-13	-0.01813311	0.002356133	2.43E-13	FALSE	TRUE
cg07112087	cg07112087	1	151767754		0.449525047	-0.006227693	0.008190631	0.452807399	1.65E-88	0.115395734	0.004510431	6.94E-76	FALSE	TRUE
cg07112090	cg07112090	2	50996745	NRXN1	0.924409869	0.0009949	0.010467953	0.924792984	2.44E-05	0.032634037	0.007618864	2.41E-05	FALSE	FALSE
cg07112091	cg07112091	14	106936070		0.574459982	-0.004436399	0.007886039	0.577529633	0.102785595	-0.006452741	0.003942808	0.102898153	FALSE	FALSE
cg07112129	cg07112129	6	36683523	RAB44	0.934795826	0.000505048	0.005850241	0.93217293	9.68E-82	-0.124836742	0.005233788	1.17E-81	FALSE	TRUE
cg07112131	cg07112131	12	14926909	H2AFJ	0.79021389	0.002121646	0.007913526	0.790377316	0.036895144	0.010485405	0.005005785	0.037093704	FALSE	FALSE
cg07112154	cg07112154	17	41985074	MPP2	0.627584981	0.00141457	0.002913304	0.6288667	0.038725353	0.003276515	0.001581288	0.038834525	FALSE	FALSE
cg07112162	cg07112162	14	72920769	RGS6	0.701319338	-0.003010315	0.007449653	0.689619195	4.81E-62	-0.072133573	0.003687431	5.57E-62	FALSE	TRUE
cg07112210	cg07112210	17	74864065	MGAT5B	0.045148004	0.016287626	0.008008894	0.055016494	9.30E-71	0.095109408	0.004336941	1.55E-65	FALSE	TRUE
cg07112260	cg07112260	16	67034573	CES8	0.590423756	0.002510639	0.004559443	0.587447644	5.43E-16	0.020467297	0.002407293	1.59E-15	FALSE	TRUE
cg07112337	cg07112337	16	57917946	CNGB1	0.005788716	0.038090959	0.013099886	0.006256005	1.92E-164	-0.366144745	0.007823414	8.52E-143	FALSE	TRUE
cg07112434	cg07112434	1	101229618		0.121929495	0.014006258	0.008653902	0.117556137	2.10E-05	-0.016595259	0.003845185	2.16E-05	FALSE	FALSE
cg07112456	cg07112456	7	102109247	LRWD1	0.578198449	-0.007806527	0.014023864	0.579614299	3.77E-18	-0.055040795	0.005973939	4.47E-18	FALSE	TRUE
cg07112464	cg07112464	11	111951140	C11orf57	0.631498133	-0.004693788	0.009778088	0.632768664	0.000318964	-0.013362874	0.00368561	0.000321441	FALSE	FALSE
cg07112473	cg07112473	2	105480748		0.49080359	0.002998442	0.004252599	0.490958056	4.92E-109	-0.095690285	0.003192455	6.33E-109	FALSE	TRUE
cg07112491	cg07112491	17	71733231	LOC100134391	0.899795182	-0.001018394	0.007956466	0.899222068	3.25E-47	-0.077161512	0.004654166	2.04E-44	FALSE	TRUE
cg07112531	cg07112531	6	42016695	CCND3	0.078320094	0.004424738	0.002484307	0.079432846	0.094036639	0.002200078	0.001311558	0.094491541	FALSE	FALSE
cg07112561	cg07112561	21	36249792	RUNX1	0.55880485	0.003101043	0.005269159	0.560184887	0.783584859	0.000724958	0.002639457	0.783703116	FALSE	FALSE
cg07112562	cg07112562	10	16741619	RSU1	0.999924146	-1.01E-06	0.010514295	0.999924311	7.89E-15	-0.043798569	0.005405062	1.81E-14	FALSE	TRUE
cg07112604	cg07112604	14	91836354	CCDC88C	4.87E-06	0.102909286	0.020785579	5.27E-06	1.68E-192	0.377635851	0.007223802	2.54E-192	FALSE	TRUE
cg07112634	cg07112634	11	62600245	STX5	0.257027828	0.01289686	0.011313709	0.265323901	3.68E-156	-0.178415758	0.004258938	4.48E-128	FALSE	TRUE
cg07112673	cg07112673	12	100377910	ANKS1B	0.873547373	-0.000925878	0.005816938	0.874014359	2.05E-20	0.023349917	0.0023816	7.25E-20	FALSE	TRUE
cg07112693	cg07112693	10	73780924		0.796175525	-0.001269968	0.004875107	0.796112654	8.53E-21	-0.040415201	0.004046395	1.18E-20	FALSE	TRUE
cg07112742	cg07112742	11	46559068	AMBRA1	0.023918019	-0.01926448	0.008071767	0.023208046	2.24E-18	0.08593926	0.009409509	2.33E-18	FALSE	TRUE
cg07112779	cg07112779	X	48687187	ERAS	0.073385023	0.019393315	0.010449422	0.073758709	8.25E-137	0.240655383	0.006564227	1.12E-136	FALSE	TRUE
cg07112867	cg07112867	1	3315163	PRDM16	0.0056883	-0.051364495	0.015232763	0.002418032	3.11E-54	-0.057694626	0.003167082	1.21E-50	FALSE	TRUE
cg07112884	cg07112884	14	68548136	RAD51L1	0.521864292	-0.004811043	0.00737659	0.521723295	1.90E-31	-0.064492404	0.005112289	2.05E-31	FALSE	TRUE
cg07112959	cg07112959	1	32122582	COL16A1	0.135005028	-0.015397038	0.009929095	0.132736763	6.30E-22	-0.049752884	0.004761502	8.13E-22	FALSE	TRUE
cg07112997	cg07112997	20	33929992	UQCC1	0.157844998	-0.012776243	0.008936971	0.161573017	1.12E-15	-0.044461808	0.005320335	2.57E-15	FALSE	TRUE
cg07113006	cg07113006	1	45097282	RNF220	0.180863453	0.016973948	0.012600446	0.182489499	4.74E-36	-0.06572698	0.004547873	1.29E-36	FALSE	TRUE
cg07113009	cg07113009	20	11795275	LINC00687	0.956779158	-0.000862835	0.01543443	0.955861848	2.15E-15	-0.047362949	0.005689334	5.18E-15	FALSE	TRUE
cg07113025	cg07113025	3	113933023		0.000596117	0.046525264	0.012664704	0.000945375	1.02E-90	-0.136989763	0.004898823	1.87E-85	FALSE	TRUE
cg07113062	cg07113062	22	31943142	SFI1	0.839744322	0.001378817	0.006805479	0.84060488	0.037906517	-0.00802354	0.00385578	0.038241157	FALSE	FALSE
cg07113065	cg07113065	1	226595494	PARP1	0.320515493	-0.001797331	0.001802616	0.322318813	0.005753048	0.002723338	0.000981847	0.005870826	FALSE	FALSE
cg07113119	cg07113119	15	57211163	TCF12;LOC145783	0.003556483	0.007417543	0.00246434	0.003680819	0.000328513	0.003567734	0.000973307	0.000291585	FALSE	FALSE
cg07113136	cg07113136	14	96343419		0.636559799	-0.003106063	0.006163441	0.619056014	0.011149044	0.005434264	0.002133136	0.011455535	FALSE	FALSE
cg07113164	cg07113164	X	153648192	TAZ	0.795357349	-0.002875157	0.011082792	0.796102584	2.57E-28	0.06528977	0.00544738	3.29E-27	FALSE	TRUE
cg07113230	cg07113230	1	8277394		0.000251079	0.007494261	0.001864959	0.000532826	5.27E-25	-0.018542445	0.001638937	3.30E-25	FALSE	TRUE
cg07113288	cg07113288	9	136839370	VAV2	0.746073236	0.002606665	0.007954716	0.745409258	0.075909315	-0.005520468	0.00310323	0.076272774	FALSE	FALSE
cg07113322	cg07113322	16	58034858	C16orf57;ZNF319	0.950243543	-0.000322408	0.004905658	0.948205545	0.699677089	0.000939513	0.002430123	0.699365398	FALSE	FALSE
cg07113325	cg07113325	20	30104660	HM13	0.644818437	0.003543589	0.00768111	0.646050314	5.50E-99	-0.185026004	0.006684366	6.92E-99	FALSE	TRUE
cg07113335	cg07113335	19	55105125	LILRA1	0.96635636	-0.000633052	0.01500876	0.966481583	1.13E-129	-0.247633182	0.006863766	1.49E-112	FALSE	TRUE
cg07113350	cg07113350	11	61300575	SYT7	0.410118629	-0.007629982	0.009232297	0.414259239	7.60E-12	-0.028481488	0.004028595	1.06E-11	FALSE	TRUE
cg07113390	cg07113390	3	15542841	COLQ	0.86438854	0.002856592	0.016502909	0.863803554	4.90E-86	-0.181188892	0.007011372	1.32E-79	FALSE	TRUE
cg07113397	cg07113397	16	50301690	ADCY7	0.003706763	-0.031696404	0.009470555	0.002772195	1.79E-242	-0.340076023	0.004869805	2.95E-242	FALSE	TRUE
cg07113414	cg07113414	8	144652930	C8orf73	0.519264278	0.010141083	0.015450124	0.516181519	3.40E-32	-0.098938293	0.007381011	1.05E-31	FALSE	TRUE
cg07113423	cg07113423	10	114194625	ZDHHC6	0.407969909	-0.007358174	0.008869651	0.409716657	1.91E-05	0.015262792	0.003533773	1.93E-05	FALSE	FALSE
cg07113474	cg07113474	2	176867125	KIAA1715	0.339465222	-0.003253988	0.003386208	0.34410579	0.000253403	-0.008094589	0.002172209	0.000236446	FALSE	FALSE
cg07113520	cg07113520	8	94242456		0.359171541	-0.007610402	0.008273713	0.36096202	3.57E-23	-0.032570379	0.00310554	3.77E-23	FALSE	TRUE
cg07113549	cg07113549	3	98312651	CPOX	0.422691195	0.005248158	0.006441548	0.423780612	0.22888207	0.002663509	0.002209405	0.229117794	FALSE	FALSE
cg07113570	cg07113570	3	69915232	MITF	0.448231732	-0.012898947	0.016972374	0.449922657	1.51E-104	-0.202884109	0.007009832	1.93E-104	FALSE	TRUE
cg07113600	cg07113600	13	74708194	KLF12	0.984282308	-2.65E-05	0.001345665	0.984384209	0.009458421	0.002992105	0.001148666	0.009498465	FALSE	FALSE
cg07113642	cg07113642	20	2781262	CPXM1	0.056911324	0.002629779	0.001362549	0.061367627	0.006105551	-0.002461173	0.000892863	0.006281555	FALSE	FALSE
cg07113653	cg07113653	6	13428657	GFOD1	0.75235322	0.00380766	0.011977965	0.752890159	1.15E-10	-0.058574047	0.008875483	1.17E-10	FALSE	TRUE
cg07113802	cg07113802	7	100823744	C7orf52	0.495107407	-0.004431383	0.006484371	0.496714188	0.175571007	0.006617968	0.004879589	0.176097305	FALSE	FALSE
cg07113835	cg07113835	18	68703656		0.388552204	0.014635099	0.015923466	0.368335507	3.45E-94	-0.15762924	0.005725409	5.33E-84	FALSE	TRUE
cg07113947	cg07113947	1	207494596	CD55	0.958780669	-0.000229426	0.00443898	0.958934044	1.19E-08	0.00991197	0.001697094	1.27E-08	FALSE	TRUE
cg07114009	cg07114009	17	80797948	TBCD;ZNF750	0.053842976	-0.016370931	0.008368522	0.060372211	9.69E-115	0.107646878	0.003330753	2.76E-98	FALSE	TRUE
cg07114013	cg07114013	14	105655398		0.949452933	0.000367873	0.005800229	0.949802832	3.82E-42	-0.058214516	0.003788762	9.33E-41	FALSE	TRUE
cg07114024	cg07114024	15	40733806	BAHD1	0.028054411	0.007982168	0.003568777	0.028640942	0.716967001	0.000470033	0.00129576	0.717034603	FALSE	FALSE
cg07114151	cg07114151	6	150067732	NUP43	0.778475701	-0.0010539	0.003744822	0.780090018	0.591457557	0.000750866	0.001398639	0.591772898	FALSE	FALSE
cg07114271	cg07114271	2	228192606	MFF	0.377961012	-0.005677239	0.006379644	0.382552826	1.31E-08	-0.035407698	0.006111821	1.66E-08	FALSE	TRUE
cg07114310	cg07114310	7	51538921		0.828881535	-0.000869659	0.003903577	0.82565152	1.18E-49	0.103462735	0.005911779	1.45E-48	FALSE	TRUE
cg07114353	cg07114353	18	20139442		0.856417742	-0.000819633	0.004328274	0.851625942	1.12E-05	-0.009005323	0.002010139	1.10E-05	FALSE	FALSE
cg07114383	cg07114383	17	61561748	ACE	0.861852202	-0.001750376	0.009908228	0.861246779	1.96E-10	-0.033354034	0.005096302	2.96E-10	FALSE	TRUE
cg07114422	cg07114422	1	2183438	SKI	0.001687064	0.042493104	0.012636564	0.001856459	1.77E-173	0.330465052	0.006983607	3.00E-144	FALSE	TRUE
cg07114427	cg07114427	8	127424909		0.816196631	-0.003462595	0.014793401	0.816451793	6.35E-91	-0.119140516	0.004519492	4.47E-81	FALSE	TRUE
cg07114441	cg07114441	11	114251731	LOC101928940	0.219446353	-0.011239606	0.008989364	0.219407681	0.000486359	-0.019062267	0.005427622	0.000489919	FALSE	FALSE
cg07114444	cg07114444	1	117074498	CD58	0.404061906	0.009693016	0.011042829	0.387709486	1.17E-05	-0.01880526	0.004241584	1.29E-05	FALSE	FALSE
cg07114478	cg07114478	16	3033714		0.780904997	0.001236275	0.004443515	0.781700175	0.028403132	-0.004083602	0.001853472	0.028361509	FALSE	FALSE
cg07114510	cg07114510	1	28876008		0.288807276	0.010373161	0.009738129	0.290604312	0.988965984	3.95E-05	0.00285849	0.988972609	FALSE	FALSE
cg07114544	cg07114544	17	9110369	NTN1	0.298614643	-0.0111182	0.010498907	0.297224652	7.04E-52	-0.113658422	0.006557635	7.97E-52	FALSE	TRUE
cg07114577	cg07114577	6	168147875		0.008583735	0.03398822	0.012464993	0.010536286	1.04E-65	-0.089871248	0.004414242	1.22E-65	FALSE	TRUE
cg07114627	cg07114627	1	110155839	GNAT2	0.596452539	0.00750302	0.014154952	0.597820402	0.007226699	-0.01547383	0.005720974	0.007209012	FALSE	FALSE
cg07114634	cg07114634	2	118772300	CCDC93	0.797809385	0.000907169	0.003540229	0.798546093	0.018291944	0.002866038	0.001210812	0.018654688	FALSE	FALSE
cg07114727	cg07114727	10	89864142		0.148431597	0.01198817	0.008018082	0.144140344	8.19E-67	-0.105712777	0.005131759	9.60E-67	FALSE	TRUE
cg07114770	cg07114770	1	144932136	PDE4DIP	0.862178368	-0.000610041	0.003512899	0.863071945	0.177480362	-0.001413643	0.001045162	0.177215641	FALSE	FALSE
cg07114773	cg07114773	12	15866121	EPS8	0.951933731	-0.000457329	0.007586823	0.952112525	4.86E-22	-0.049801202	0.00489312	5.11E-22	FALSE	TRUE
cg07114886	cg07114886	3	51745946	GRM2	0.46818503	-0.011024475	0.015167216	0.469842484	8.51E-99	0.193838063	0.007013534	1.07E-98	FALSE	TRUE
cg07114894	cg07114894	16	71495698	ZNF23	0.199420862	0.002626729	0.002034445	0.201096385	0.01632135	0.002937075	0.001218865	0.016719816	FALSE	FALSE
cg07115009	cg07115009	1	203560362		0.793453131	0.002791993	0.010584307	0.794210449	2.79E-19	0.04266918	0.00454036	2.92E-19	FALSE	TRUE
cg07115018	cg07115018	11	2129023		0.219510054	0.009054116	0.007332625	0.221228554	5.27E-06	0.018768088	0.004047956	5.32E-06	FALSE	FALSE
cg07115032	cg07115032	11	122713816	CRTAM	0.320348403	-0.008808709	0.008795143	0.324696388	1.75E-22	-0.041855321	0.003939152	1.77E-22	FALSE	TRUE
cg07115035	cg07115035	8	142231857	SLC45A4	0.064339957	0.017266214	0.008498709	0.054090861	1.14E-12	-0.02642568	0.0035896	2.38E-12	FALSE	TRUE
cg07115081	cg07115081	22	36629450	APOL2	0.200176373	-0.017151067	0.013301534	0.207545224	1.51E-69	-0.202688104	0.009427442	1.28E-63	FALSE	TRUE
cg07115110	cg07115110	3	46250024	CCR1	0.033754967	-0.017468129	0.00768804	0.030459508	2.01E-210	-0.252962359	0.004260115	2.07E-166	FALSE	TRUE
cg07115116	cg07115116	X	20154230	SCARNA9L;EIF1AX	0.937680024	-0.000729302	0.009291989	0.937895855	0.001328039	-0.01640017	0.005073715	0.001357415	FALSE	FALSE
cg07115148	cg07115148	12	26956628	ITPR2	0.005018697	-0.051230702	0.017318255	0.005968385	1.22E-250	-0.687201072	0.009399924	2.03E-250	FALSE	TRUE
cg07115262	cg07115262	12	52702819	KRT86	0.970857194	-0.000301407	0.008246168	0.971137239	1.44E-50	0.145355797	0.008529445	1.62E-50	FALSE	TRUE
cg07115280	cg07115280	16	57276347		0.667413888	0.007786119	0.018107414	0.668578279	2.00E-16	-0.044200442	0.005111906	3.43E-16	FALSE	TRUE
cg07115304	cg07115304	20	361903	TRIB3	0.012164369	0.003013321	0.001173721	0.012486967	0.086258784	0.000968632	0.000559975	0.084650248	FALSE	FALSE
cg07115366	cg07115366	21	21272143		0.594729434	-0.00454522	0.008378201	0.592841789	0.000349797	-0.009202039	0.002553487	0.000365587	FALSE	FALSE
cg07115462	cg07115462	3	12584270		0.24188968	-0.017431606	0.014773702	0.253561478	1.86E-149	-0.324580572	0.008096009	4.47E-128	FALSE	TRUE
cg07115519	cg07115519	11	75904184	WNT11	0.68583472	-0.003015851	0.007415951	0.687023662	0.02683981	-0.008329546	0.00375204	0.027177596	FALSE	FALSE
cg07115537	cg07115537	X	37404647		0.823306773	0.003227923	0.014450605	0.825299007	0.004170429	0.01541106	0.005293968	0.00386896	FALSE	FALSE
cg07115542	cg07115542	14	36988443	NKX2-1	0.070220397	0.003057859	0.001668356	0.071267167	0.6851411	0.000961553	0.002368595	0.68503347	FALSE	FALSE
cg07115558	cg07115558	19	3029503	TLE2	0.748825688	0.002721275	0.007779121	0.736195274	0.005618024	0.007218378	0.002593286	0.005762448	FALSE	FALSE
cg07115571	cg07115571	12	2842707		0.938118374	-0.000482368	0.006210754	0.938544441	4.19E-82	-0.132012034	0.005516211	5.09E-82	FALSE	TRUE
cg07115623	cg07115623	13	112323486		0.056036173	0.02046616	0.010565456	0.0569531	9.00E-08	0.028765792	0.005213313	8.63E-08	FALSE	FALSE
cg07115626	cg07115626	14	38071285		0.264621222	0.007800933	0.006926443	0.269424685	0.061267929	-0.007218368	0.003847698	0.061598116	FALSE	FALSE
cg07115744	cg07115744	9	27283214	LINC00032	0.693235421	0.00629825	0.015957165	0.694319955	7.46E-08	-0.019972879	0.003637349	9.26E-08	FALSE	TRUE
cg07115761	cg07115761	16	396494	AXIN1	0.876823422	-0.00154755	0.00998347	0.877278508	0.012658573	0.00765603	0.003046908	0.01249626	FALSE	FALSE
cg07115767	cg07115767	7	19146255		0.262322924	0.005846629	0.005190035	0.270291638	3.42E-08	-0.019895028	0.003508476	3.43E-08	FALSE	TRUE
cg07115817	cg07115817	1	4068511		0.989983782	0.000140378	0.011182093	0.990021083	7.54E-09	-0.019548954	0.003320016	7.69E-09	FALSE	TRUE
cg07115820	cg07115820	17	56270249	EPX	0.189279129	-0.012485315	0.009449976	0.190928847	5.05E-259	-0.39398857	0.005132322	1.03E-212	FALSE	TRUE
cg07115878	cg07115878	1	243894772	AKT3	0.106634667	-0.026488228	0.016191432	0.111460394	3.81E-147	-0.277814503	0.007067099	5.29E-147	FALSE	TRUE
cg07115879	cg07115879	12	52695515	KRT86	0.979115982	-0.000381408	0.014570197	0.979193742	4.31E-35	-0.063674121	0.004717402	4.69E-35	FALSE	TRUE
cg07115893	cg07115893	1	9493534		0.141344864	-0.011350127	0.007654763	0.142828595	7.85E-08	-0.018641375	0.003402117	9.50E-08	FALSE	TRUE
cg07115924	cg07115924	7	30295722		0.913816841	0.001103587	0.01013637	0.914066638	1.12E-08	-0.020594167	0.003510825	1.15E-08	FALSE	TRUE
cg07115952	cg07115952	6	109953157	AKD1	0.111015931	0.012981258	0.008068579	0.112348061	1.15E-11	-0.023955163	0.003429075	1.73E-11	FALSE	TRUE
cg07115955	cg07115955	16	14657135	PARN	2.65E-05	0.077653958	0.017279253	2.84E-05	9.91E-257	0.406885903	0.00537985	1.67E-256	FALSE	TRUE
cg07115975	cg07115975	9	98273907	PTCH1	0.222057031	0.002880374	0.002308486	0.22970534	1.11E-09	-0.010856832	0.001744939	1.13E-09	FALSE	TRUE
cg07116015	cg07116015	17	27046591	RAB34;SNORD42B;RPL23A	0.921172256	0.000412792	0.00417119	0.921696204	6.03E-07	0.007291075	0.00143997	7.31E-07	FALSE	FALSE
cg07116032	cg07116032	18	77833053	RBFADN	0.029967596	-0.022829934	0.009647492	0.024492445	1.91E-44	-0.127452474	0.008134239	2.12E-44	FALSE	TRUE
cg07116086	cg07116086	8	21860926	XPO7	0.845309966	0.001942905	0.009956788	0.845878811	9.12E-228	0.443487637	0.00687959	7.04E-184	FALSE	TRUE
cg07116094	cg07116094	6	9978879		0.057622412	0.009348105	0.004816294	0.06089577	5.16E-47	0.055542872	0.003418451	5.78E-47	FALSE	TRUE
cg07116095	cg07116095	5	177558283	RMND5B	0.864330184	-0.000873103	0.005044575	0.863897824	0.015336704	0.004478758	0.001838364	0.015488502	FALSE	FALSE
cg07116160	cg07116160	15	65913660	SLC24A1	0.530772223	-0.010584943	0.016861778	0.532302997	0.007925594	-0.015386151	0.005771472	0.008093956	FALSE	FALSE
cg07116179	cg07116179	3	101232172	SENP7	0.596538221	-0.002379632	0.004490386	0.597905855	0.875418349	0.000222305	0.001417357	0.875503031	FALSE	FALSE
cg07116194	cg07116194	16	1383595	BAIAP3	0.568680842	0.001133119	0.001983983	0.571637538	0.256624969	0.001044304	0.00091657	0.255445621	FALSE	FALSE
cg07116212	cg07116212	6	53378102	GCLC	0.591365608	0.004880572	0.009081215	0.592747039	5.88E-46	-0.068216904	0.004035357	1.73E-45	FALSE	TRUE
cg07116278	cg07116278	17	8113354	AURKB	0.316118433	0.003553701	0.003531673	0.317921841	7.64E-144	-0.152999654	0.003978791	1.05E-143	FALSE	TRUE
cg07116314	cg07116314	1	244998544	FAM36A	0.289846152	0.003764379	0.003541614	0.291643658	0.000518335	0.0038506	0.001101848	0.000522094	FALSE	FALSE
cg07116336	cg07116336	16	88337645		0.93263357	0.000729536	0.008629021	0.933088618	4.56E-55	-0.089601484	0.004968035	5.20E-55	FALSE	TRUE
cg07116337	cg07116337	2	169658426	NOSTRIN	0.543587543	-0.006238607	0.010145892	0.542945174	0.064895719	-0.005787293	0.003126422	0.065191835	FALSE	FALSE
cg07116393	cg07116393	1	20834843	MUL1	0.844611902	0.000355558	0.001813831	0.845183248	3.41E-05	0.006623794	0.001583012	3.45E-05	FALSE	FALSE
cg07116631	cg07116631	16	3345463		0.855086461	-0.001065229	0.005828079	0.856236365	1.07E-75	-0.131660168	0.005505453	9.30E-72	FALSE	TRUE
cg07116649	cg07116649	20	43741240	WFDC5	0.278182663	0.006817913	0.006147884	0.275414769	0.004502881	0.008892792	0.003116453	0.004638118	FALSE	FALSE
cg07116686	cg07116686	17	53828281	PCTP	0.69323029	-0.004067492	0.010305164	0.69431484	9.95E-10	0.014728418	0.002342304	1.11E-09	FALSE	TRUE
cg07116693	cg07116693	15	90310901		0.066441943	-0.015181238	0.008031357	0.067582917	4.08E-294	-0.405666877	0.004368751	7.26E-294	FALSE	TRUE
cg07116712	cg07116712	15	96887959		3.96E-07	0.162044061	0.02343808	9.94E-08	1.65E-60	-0.24091932	0.011880811	1.36E-58	FALSE	TRUE
cg07116732	cg07116732	12	133123942	FBRSL1	1.85E-05	0.081062295	0.017119421	0.00018829	5.94E-44	0.160136271	0.010293589	6.59E-44	FALSE	TRUE
cg07116851	cg07116851	12	58146173	CDK4	0.119204789	0.003498846	0.002202212	0.120913087	6.03E-12	0.011860018	0.001647287	5.55E-12	FALSE	TRUE
cg07116861	cg07116861	6	53480692		0.577299872	0.006870194	0.012300176	0.581308963	1.70E-47	-0.092988544	0.005436354	1.74E-46	FALSE	TRUE
cg07116872	cg07116872	19	51152722	C19orf81	0.631565241	-0.004118243	0.008436453	0.629207417	1.87E-141	-0.1652171	0.00395336	2.92E-116	FALSE	TRUE
cg07116919	cg07116919	7	136558341	CHRM2	0.243268082	-0.015648443	0.012803524	0.231970473	4.22E-29	-0.058094079	0.004776358	4.59E-28	FALSE	TRUE
cg07116925	cg07116925	9	123336890	CDK5RAP2	0.83107344	0.002043738	0.009577472	0.832411357	2.07E-09	-0.039891242	0.006523411	2.11E-09	FALSE	TRUE
cg07116947	cg07116947	17	1933006	DPH1	0.33092761	0.007748993	0.007941804	0.336741617	6.12E-36	0.074151642	0.005266695	3.97E-35	FALSE	TRUE
cg07116997	cg07116997	7	27225733	HOXA11AS;HOXA11	0.418892682	0.004596635	0.005543039	0.414995747	0.055164766	0.005373627	0.002794575	0.055577704	FALSE	FALSE
cg07117012	cg07117012	12	50349522	AQP2	0.520310609	0.007998663	0.012422999	0.521864667	3.79E-183	-0.321653134	0.006422865	1.10E-149	FALSE	TRUE
cg07117017	cg07117017	18	74600727	ZNF236	0.229951907	-0.008008878	0.006635539	0.23168879	0.622460407	0.001330642	0.002697187	0.6221165	FALSE	FALSE
cg07117038	cg07117038	11	67140702	LOC100130987;CLCF1	0.000351725	0.013053165	0.003479755	0.000369746	0.383221175	0.001435756	0.001644119	0.383229262	FALSE	FALSE
cg07117087	cg07117087	16	85537336		0.390991692	-0.018647884	0.02044909	0.370072425	8.92E-13	0.038316919	0.005209076	9.18E-13	FALSE	TRUE
cg07117119	cg07117119	16	68119705	NFATC3	0.052954586	0.004893678	0.002432918	0.051635616	0.004539495	0.001515005	0.000529929	0.004535188	FALSE	FALSE
cg07117219	cg07117219	1	229566769		0.009358236	-0.02525257	0.009473643	0.009623112	6.58E-281	-0.542392223	0.006276796	1.15E-280	FALSE	TRUE
cg07117311	cg07117311	16	67966314	CTRL	0.594397235	-0.006130278	0.011463993	0.596396186	5.11E-19	0.053562493	0.005718158	1.72E-18	FALSE	TRUE
cg07117391	cg07117391	3	156161045	KCNAB1	0.069510208	0.02477525	0.013205044	0.069343536	0.01483624	0.01910845	0.007752607	0.014265813	FALSE	FALSE
cg07117402	cg07117402	10	3448994		0.075780673	-0.018134288	0.009886262	0.077465001	9.44E-42	-0.123869038	0.008228118	1.04E-41	FALSE	TRUE
cg07117444	cg07117444	9	8702205	PTPRD	1.74E-05	-0.066165562	0.013460512	2.20E-05	2.90E-180	-0.354407048	0.007301599	4.29E-180	FALSE	TRUE
cg07117596	cg07117596	1	233495166	KIAA1804	0.28016627	0.00811314	0.006945128	0.254972185	7.57E-68	0.086192335	0.004086253	7.21E-61	FALSE	TRUE
cg07117660	cg07117660	7	138916021	UBN2	0.830969265	-0.001089008	0.005100859	0.831589292	0.370949424	0.001848698	0.002065253	0.371420514	FALSE	FALSE
cg07117663	cg07117663	1	145382963		0.006107978	0.003548172	0.001231622	0.007409349	0.019353096	0.00357823	0.001525347	0.01942101	FALSE	FALSE
cg07117674	cg07117674	11	110582946	ARHGAP20	0.999120141	2.89E-06	0.002585817	0.999123709	5.06E-10	0.012999491	0.001995168	3.88E-09	FALSE	TRUE
cg07117700	cg07117700	17	61903327	PSMC5;FTSJ3	0.682952723	0.004338461	0.010419671	0.679862968	6.94E-10	0.025036856	0.003973282	7.09E-10	FALSE	TRUE
cg07117751	cg07117751	11	76811860	CAPN5	0.503696845	0.006897026	0.010250626	0.505443873	1.33E-29	-0.049973713	0.003976558	4.48E-29	FALSE	TRUE
cg07117760	cg07117760	4	144436296	SMARCA5-AS1;SMARCA5	0.712269516	-0.004464801	0.012099829	0.713293472	1.66E-131	0.191990627	0.005400544	9.59E-115	FALSE	TRUE
cg07117772	cg07117772	2	21005140	LDAH	0.007930257	-0.024844329	0.009112454	0.008163686	6.39E-172	0.218700114	0.004744313	9.30E-172	FALSE	TRUE
cg07117833	cg07117833	17	39663771		0.240185163	-0.010655971	0.009025926	0.241937622	5.55E-197	-0.301613565	0.005470958	4.40E-159	FALSE	TRUE
cg07118000	cg07118000	8	37656246	GPR124	0.855202353	-0.000948387	0.00506229	0.852974532	5.66E-34	-0.083685996	0.006264656	8.10E-33	FALSE	TRUE
cg07118078	cg07118078	1	23345725	KDM1A	0.095257603	-0.004712787	0.002751676	0.096233899	0.257278993	0.001235148	0.001089521	0.257545662	FALSE	FALSE
cg07118139	cg07118139	8	144816194	FAM83H	0.635412176	-0.001321907	0.002785214	0.63875605	0.0001556	0.006384333	0.001674587	0.000156927	FALSE	FALSE
cg07118196	cg07118196	16	89462418	ANKRD11	0.085105678	-0.019797405	0.011339555	0.092254798	0.025177287	-0.014174416	0.006313841	0.025259011	FALSE	FALSE
cg07118243	cg07118243	12	94853994	CCDC41;LOC144486	0.674004747	0.001898623	0.00443213	0.669750666	0.738630824	0.000838106	0.002509955	0.738794785	FALSE	FALSE
cg07118262	cg07118262	17	36666462	ARHGAP23	0.023015542	0.015323317	0.006505557	0.029531183	1.75E-100	0.17493775	0.005971613	3.66E-92	FALSE	TRUE
cg07118299	cg07118299	16	86379366	LOC732275	0.298490456	0.006937958	0.006538348	0.29818989	6.53E-188	-0.244170974	0.004801623	9.79E-188	FALSE	TRUE
cg07118326	cg07118326	6	33101209		0.235792529	0.011114522	0.009241455	0.237783881	1.17E-09	-0.038907525	0.006186018	1.24E-09	FALSE	TRUE
cg07118362	cg07118362	6	98116889	LOC101927314	0.166784259	-0.02097346	0.013436761	0.134982036	0.020670816	0.012446452	0.005352465	0.020712553	FALSE	FALSE
cg07118372	cg07118372	13	52732833	NEK3	0.697215686	-0.004487129	0.01135758	0.695497042	1.88E-145	-0.168782469	0.004264852	4.09E-124	FALSE	TRUE
cg07118455	cg07118455	19	37861692	ZNF527	0.877300779	-0.000841262	0.005448389	0.877754129	0.903134616	0.00020958	0.001721033	0.903154917	FALSE	FALSE
cg07118480	cg07118480	21	47800419	PCNT	0.344177296	-0.012200437	0.012854596	0.345975234	0.005790671	-0.009056245	0.003267696	0.005951165	FALSE	FALSE
cg07118485	cg07118485	8	575789		0.00970498	0.041704482	0.015725252	0.009977262	1.33E-241	0.36031215	0.005184985	2.19E-241	FALSE	TRUE
cg07118489	cg07118489	7	3005356	CARD11	3.48E-07	-0.100479984	0.015903749	2.76E-07	1.13E-67	0.106842746	0.004878237	5.09E-65	FALSE	TRUE
cg07118491	cg07118491	11	1681556	HCCA2	0.831034557	0.002062594	0.009664885	0.831654352	1.80E-44	-0.073218457	0.004591718	2.21E-41	FALSE	TRUE
cg07118556	cg07118556	8	135816995		0.000195385	-0.046129228	0.011748653	0.000206215	0.905847604	-0.001348925	0.011401785	0.905896832	FALSE	FALSE
cg07118565	cg07118565	9	134638149		0.944680935	0.00019417	0.002793497	0.944992032	0.586505228	0.000792221	0.001455797	0.58673888	FALSE	FALSE
cg07118596	cg07118596	12	27863712	MRPS35	0.00171211	0.003981904	0.001223399	0.001780689	1.62E-05	0.002800989	0.000642868	1.64E-05	FALSE	FALSE
cg07118638	cg07118638	8	8860201	ERI1	0.862281958	0.001328417	0.007649324	0.862652624	0.000150618	0.007520535	0.001965873	0.000160892	FALSE	FALSE
cg07118685	cg07118685	6	10433138	LINC00518	0.333213725	-0.009885815	0.010180524	0.335015163	0.854679305	-0.000677446	0.003698763	0.854759833	FALSE	FALSE
cg07118811	cg07118811	9	132082186	C9orf106	0.150753449	0.021052006	0.014538518	0.152276153	7.08E-45	0.091930619	0.005830808	7.88E-45	FALSE	TRUE
cg07118866	cg07118866	11	36531924	TRAF6	0.171593927	0.005979446	0.004343351	0.173191387	0.00143256	0.005803009	0.001809899	0.001506341	FALSE	FALSE
cg07118895	cg07118895	17	54398673	ANKFN1	0.400337419	0.005814116	0.006858025	0.403065331	1.68E-23	-0.096393466	0.009114392	1.78E-23	FALSE	TRUE
cg07118953	cg07118953	16	1123333	LOC146336	0.421840617	-0.007832711	0.009728025	0.423569999	0.000943899	-0.016516337	0.004958504	0.000967775	FALSE	FALSE
cg07118985	cg07118985	3	51424481	MANF	0.528556771	0.004878593	0.00772974	0.530092542	0.549059058	-0.002135267	0.003562987	0.549282946	FALSE	FALSE
cg07119001	cg07119001	2	241512404	RNPEPL1	0.321139497	0.009003462	0.009041673	0.322942781	3.05E-188	0.178628388	0.003505722	4.58E-188	FALSE	TRUE
cg07119028	cg07119028	13	114777703	RASA3	0.209461031	-0.009082568	0.007194332	0.211159333	1.43E-27	0.05698552	0.004743576	2.89E-27	FALSE	TRUE
cg07119060	cg07119060	2	241495150	ANKMY1	0.616096786	0.003818746	0.007574481	0.617876766	2.94E-07	-0.017867592	0.00341167	3.22E-07	FALSE	FALSE
cg07119067	cg07119067	11	115487685		0.161534694	-0.016688522	0.011826462	0.169991866	1.74E-184	-0.401405252	0.008059405	2.60E-184	FALSE	TRUE
cg07119104	cg07119104	9	96000423	WNK2	0.099236823	0.013661181	0.008101078	0.100370482	1.03E-90	0.123249241	0.004771514	1.27E-90	FALSE	TRUE
cg07119106	cg07119106	1	180911407	KIAA1614	0.523572975	-0.00810948	0.012694528	0.525119858	2.16E-213	0.374227698	0.006186809	3.45E-156	FALSE	TRUE
cg07119114	cg07119114	3	142364295	PLS1	0.03129715	-0.022053323	0.010030881	0.038050779	0.848692984	0.001169231	0.006108202	0.848334075	FALSE	FALSE
cg07119157	cg07119157	1	1142932	TNFRSF18	0.384166095	0.008628878	0.009885642	0.388754447	1.18E-55	-0.106789395	0.005447677	5.56E-55	FALSE	TRUE
cg07119168	cg07119168	14	65225253	SPTB	0.159051558	0.018456242	0.012871913	0.170344912	1.50E-27	0.059712604	0.005130468	1.60E-27	FALSE	TRUE
cg07119172	cg07119172	17	28512018	CCDC55	0.895468463	0.00119007	0.009057102	0.895855534	1.78E-17	-0.031024648	0.003499811	1.85E-17	FALSE	TRUE
cg07119225	cg07119225	9	99540647	ZNF510	0.330931511	0.023620044	0.024208839	0.332733462	0.222694351	0.006716095	0.005483261	0.221705077	FALSE	FALSE
cg07119232	cg07119232	11	3915295	STIM1	0.795892687	0.002525175	0.009093981	0.785565418	7.03E-70	-0.148839013	0.006998845	8.30E-70	FALSE	TRUE
cg07119260	cg07119260	2	43454536	ZFP36L2;LOC100129726	0.525234172	0.000867893	0.001364064	0.526777371	2.97E-09	-0.004973422	0.000821758	3.03E-09	FALSE	TRUE
cg07119336	cg07119336	12	48589869		0.301584223	-0.006445794	0.006214789	0.30663786	0.180560947	-0.005209805	0.003886635	0.180784386	FALSE	FALSE
cg07119404	cg07119404	11	117187223	BACE1	0.667807816	-0.001692861	0.003763648	0.65692069	0.001751902	0.006082989	0.001932504	0.00184185	FALSE	FALSE
cg07119434	cg07119434	1	151103642		0.428562283	-0.006016044	0.007581569	0.430282529	1.09E-16	-0.067898452	0.007871865	1.13E-16	FALSE	TRUE
cg07119469	cg07119469	6	34256583	NUDT3;RPS10-NUDT3	0.011216746	-0.029832781	0.011483177	0.01152039	9.99E-60	-0.11673995	0.006099023	2.84E-54	FALSE	TRUE
cg07119472	cg07119472	12	51718011	BIN2	0.100931648	-0.019622053	0.011842188	0.102203186	3.15E-142	-0.262998537	0.006875129	6.08E-122	FALSE	TRUE
cg07119616	cg07119616	9	129452879	LMX1B	0.720806668	-0.002502967	0.006706976	0.712248612	5.34E-75	-0.074580193	0.003213707	9.02E-66	FALSE	TRUE
cg07119672	cg07119672	5	176089803		0.928307941	-0.001314338	0.01460184	0.928819245	2.16E-274	-0.431566886	0.0051758	3.74E-274	FALSE	TRUE
cg07119770	cg07119770	1	54728895	SSBP3	0.007799626	-0.030227896	0.010504925	0.006820823	5.98E-10	0.056518828	0.008933686	6.11E-10	FALSE	TRUE
cg07119807	cg07119807	X	108975785	ACSL4	0.50276969	0.007049339	0.01050161	0.504360962	0.012598855	0.008300638	0.003299085	0.012407489	FALSE	FALSE
cg07119808	cg07119808	19	33168191	RGS9BP	0.369451339	-0.006185113	0.006870776	0.371235001	2.90E-09	-0.054684625	0.008897839	2.48E-09	FALSE	TRUE
cg07119829	cg07119829	2	223168487	CCDC140	0.016325195	0.007908932	0.003222631	0.01672566	9.55E-08	0.025106861	0.004623631	1.23E-07	FALSE	FALSE
cg07119855	cg07119855	12	70637224	CNOT2	0.093230213	0.003012275	0.001485218	0.057823266	0.000106979	0.002898153	0.000737017	0.000103403	FALSE	FALSE
cg07119871	cg07119871	14	94253356	PRIMA1	0.697609744	-0.005586916	0.014328855	0.699091618	4.50E-36	-0.074977843	0.005239319	9.84E-36	FALSE	TRUE
cg07119912	cg07119912	12	57976895	KIF5A	0.266715816	-0.011302235	0.010126236	0.27193907	6.89E-70	0.13212259	0.005552302	4.62E-68	FALSE	TRUE
cg07119973	cg07119973	17	43109221	DCAKD	0.313114598	0.013039136	0.012877523	0.314917895	4.41E-08	0.035053605	0.006251939	4.60E-08	FALSE	TRUE
cg07120026	cg07120026	12	122287892	HPD	0.960872828	0.000323683	0.006597866	0.961018431	2.57E-10	-0.018697531	0.002875691	3.48E-10	FALSE	TRUE
cg07120031	cg07120031	2	102976268		0.002751646	-0.031721655	0.010162774	0.005453316	1.14E-47	-0.055629282	0.003362902	8.59E-45	FALSE	TRUE
cg07120097	cg07120097	14	37257605	SLC25A21	0.803213552	-0.00263742	0.010581505	0.803931417	1.19E-65	-0.090626652	0.004311431	2.84E-60	FALSE	TRUE
cg07120118	cg07120118	14	23773549	PPP1R3E	0.823215579	-0.00405563	0.017545267	0.819525656	1.45E-11	-0.038205288	0.005467934	2.07E-11	FALSE	TRUE
cg07120134	cg07120134	16	30886017		0.245604544	0.005583704	0.004784841	0.247364318	5.75E-05	-0.006476014	0.001595288	5.81E-05	FALSE	FALSE
cg07120158	cg07120158	12	32638669	FGD4	0.985070271	-0.000217322	0.011147661	0.985050914	4.91E-05	-0.036138789	0.00881928	4.96E-05	FALSE	FALSE
cg07120254	cg07120254	6	47199817	TNFRSF21	0.731220385	0.006517625	0.018728648	0.730470053	0.309291853	-0.007778719	0.007646448	0.309562995	FALSE	FALSE
cg07120314	cg07120314	15	79043507		0.134699863	0.003840816	0.002546287	0.136153921	8.84E-98	-0.141535715	0.005132443	4.02E-85	FALSE	TRUE
cg07120439	cg07120439	2	80752937	CTNNA2	0.86628854	-0.002070136	0.012293519	0.866781835	2.08E-05	-0.015642169	0.003628084	2.25E-05	FALSE	FALSE
cg07120461	cg07120461	3	13887978	WNT7A	0.591741774	0.004682974	0.008609999	0.590268839	3.38E-17	-0.039596167	0.00441589	5.00E-17	FALSE	TRUE
cg07120479	cg07120479	11	67033799	ADRBK1	0.290592527	-0.004691075	0.004420362	0.29239036	0.087150694	0.00127247	0.000742644	0.087327816	FALSE	FALSE
cg07120522	cg07120522	5	173217984	LINC01485	1.82E-05	-0.068138578	0.014157585	2.62E-05	1.30E-52	-0.129960152	0.00742855	1.47E-52	FALSE	TRUE
cg07120544	cg07120544	8	93076082	RUNX1T1	0.000327915	0.030842602	0.00807885	0.000698855	1.43E-188	0.267940979	0.004959893	2.08E-161	FALSE	TRUE
cg07120630	cg07120630	10	85739060		0.682279751	-0.003228913	0.007882677	0.684733719	1.29E-53	-0.0823931	0.004650856	1.47E-53	FALSE	TRUE
cg07120790	cg07120790	10	105253001	NEURL1;NEURL1-AS1	0.629423072	-0.00337331	0.006528732	0.611373425	7.32E-115	0.146155266	0.004664834	9.53E-115	FALSE	TRUE
cg07120806	cg07120806	4	1873451	WHSC1	0.491767188	0.006036663	0.00823279	0.473723037	3.13E-07	0.016969097	0.003259252	3.65E-07	FALSE	FALSE
cg07120858	cg07120858	18	5463618	EPB41L3	0.051880338	-0.009985192	0.004998084	0.056398444	2.33E-156	-0.365609946	0.008755275	3.29E-156	FALSE	TRUE
cg07120889	cg07120889	1	150535935		0.270085456	-0.012609826	0.011381839	0.271870722	1.16E-124	-0.169094583	0.005022778	1.54E-124	FALSE	TRUE
cg07120910	cg07120910	X	31110735		0.012937765	0.026030775	0.010144428	0.0189849	3.22E-116	-0.198767965	0.006280081	4.20E-116	FALSE	TRUE
cg07120959	cg07120959	15	34376465	EMC7	0.230517226	0.0130423	0.010819099	0.232255031	1.16E-82	0.21694411	0.008995513	5.50E-74	FALSE	TRUE
cg07120972	cg07120972	7	145150123		0.487907052	0.003249629	0.004661021	0.490838428	7.20E-06	-0.033732155	0.007381676	7.06E-06	FALSE	FALSE
cg07120993	cg07120993	8	17433625	PDGFRL	0.2830542	0.017551433	0.0162385	0.287548258	9.77E-24	-0.051099713	0.004672303	1.54E-23	FALSE	TRUE
cg07121046	cg07121046	3	44553383	ZNF852	0.994106352	8.72E-05	0.011799799	0.994128301	0.00111799	-0.014252535	0.004331781	0.001128796	FALSE	FALSE
cg07121050	cg07121050	1	40503386		0.473482881	-0.005752319	0.008009352	0.47513085	0.65437412	0.001533961	0.003425977	0.654555208	FALSE	FALSE
cg07121078	cg07121078	18	21242319	ANKRD29	0.71308652	-0.001328293	0.003500471	0.707578221	0.000377521	-0.00955606	0.002646909	0.000360855	FALSE	FALSE
cg07121155	cg07121155	9	21392501		0.346358051	-0.015109642	0.015244744	0.332074419	2.44E-33	-0.081956712	0.006189271	5.14E-32	FALSE	TRUE
cg07121176	cg07121176	14	24025149	THTPA	0.342624807	-0.005464143	0.005475253	0.328432866	0.900597971	-0.000248034	0.001976627	0.900232869	FALSE	FALSE
cg07121182	cg07121182	7	99156011	ZNF655	0.057754804	0.004765626	0.002477791	0.058688546	0.196092159	0.001358538	0.001049893	0.196342831	FALSE	FALSE
cg07121219	cg07121219	10	21644842		0.221061597	-0.008690815	0.007062375	0.222782993	4.43E-97	0.156354108	0.005737472	5.55E-97	FALSE	TRUE
cg07121250	cg07121250	5	172896382		0.729414038	-0.003508419	0.010138193	0.730382285	2.89E-33	0.063218932	0.004423211	1.10E-34	FALSE	TRUE
cg07121335	cg07121335	6	36516479	STK38	0.037354254	-0.017537803	0.008288195	0.03806449	0.610753465	-0.001492759	0.002931513	0.611016483	FALSE	FALSE
cg07121340	cg07121340	12	2173987	CACNA1C	0.414771941	-0.008001508	0.009787144	0.416510428	0.000717638	-0.013196144	0.003870969	0.000747891	FALSE	FALSE
cg07121367	cg07121367	16	81923710	PLCG2	0.779001018	0.003932828	0.014010609	0.779802734	7.01E-10	-0.028634729	0.004545467	7.16E-10	FALSE	TRUE
cg07121421	cg07121421	14	75758240		0.042425878	-0.020041896	0.008963928	0.034753961	1.05E-95	-0.117641282	0.004364057	3.41E-81	FALSE	TRUE
cg07121424	cg07121424	15	92710979	SLCO3A1	0.685058917	0.004921744	0.01212794	0.686169037	1.24E-229	0.387049202	0.005960703	2.00E-229	FALSE	TRUE
cg07121438	cg07121438	20	30670130	HCK	0.6397205	-0.004464414	0.009529724	0.640967273	1.14E-21	-0.041256431	0.004094829	1.20E-21	FALSE	TRUE
cg07121466	cg07121466	17	44990485		0.404949226	0.006541961	0.007834922	0.406699481	1.39E-05	-0.02373234	0.005404523	1.41E-05	FALSE	FALSE
cg07121488	cg07121488	15	40581105	PLCB2	0.280985101	0.011090605	0.010242508	0.282777991	0.000469385	-0.010489107	0.002973208	0.000481939	FALSE	FALSE
cg07121517	cg07121517	1	44823435		0.053451279	-0.024949316	0.012739326	0.054342295	2.75E-109	-0.158941673	0.00501139	1.61E-96	FALSE	TRUE
cg07121547	cg07121547	4	156129169	NPY2R	0.019776603	0.006900795	0.0029012	0.020236232	0.001235835	0.006716035	0.002066811	0.001243668	FALSE	FALSE
cg07121569	cg07121569	7	57373443		0.125115944	-0.020650206	0.01317557	0.12763042	6.46E-06	-0.023840669	0.005210343	7.01E-06	FALSE	FALSE
cg07121640	cg07121640	3	185303828	SENP2	0.929448142	-0.00023432	0.00264643	0.92971021	0.421541701	-0.001039842	0.001291979	0.421536317	FALSE	FALSE
cg07121644	cg07121644	11	46383031	DGKZ	0.097164023	0.010252014	0.00610465	0.106252958	1.87E-82	0.108152207	0.004492352	2.57E-73	FALSE	TRUE
cg07121705	cg07121705	10	123734449	NSMCE4A	0.666553217	0.000800585	0.00184025	0.666600394	0.764162343	0.000276379	0.000921145	0.764355255	FALSE	FALSE
cg07121721	cg07121721	17	5408394	NLRP1	0.213529426	-0.012503717	0.00998029	0.219773976	2.52E-05	-0.018388648	0.004318354	2.74E-05	FALSE	FALSE
cg07121722	cg07121722	11	662523	DEAF1	0.126016525	0.008304497	0.005314302	0.127363742	8.87E-35	-0.038378719	0.002790297	1.42E-33	FALSE	TRUE
cg07121733	cg07121733	10	123734241	NSMCE4A	0.191435206	-0.009917567	0.007543552	0.193090654	0.568023617	0.001044435	0.001827154	0.568035681	FALSE	FALSE
cg07121756	cg07121756	10	78199258	C10orf11	0.254062096	0.006168941	0.005349484	0.256960765	5.00E-06	-0.012818963	0.002775459	5.06E-06	FALSE	FALSE
cg07121759	cg07121759	10	104862131	NT5C2	0.651189063	-0.003929086	0.008641822	0.652832294	6.64E-76	-0.168425981	0.007460026	7.94E-76	FALSE	TRUE
cg07121807	cg07121807	1	18152750	ACTL8	0.038703572	-0.014698514	0.006769794	0.037464582	5.05E-161	-0.222659867	0.005041511	4.30E-132	FALSE	TRUE
cg07121856	cg07121856	7	95025736	PON3	0.25967545	0.010339349	0.00887236	0.252499744	4.90E-08	0.037427103	0.006730443	5.92E-08	FALSE	TRUE
cg07121900	cg07121900	13	50706912		0.043142911	0.011398423	0.005550509	0.043922393	1.29E-164	0.273279802	0.0060393	1.06E-140	FALSE	TRUE
cg07121974	cg07121974	3	8924002	RAD18	0.505894655	0.007910947	0.011872172	0.507479469	8.64E-50	-0.070991032	0.004208474	9.73E-50	FALSE	TRUE
cg07121980	cg07121980	15	45879310	PLDN	0.106723976	0.012042119	0.007392865	0.10803101	8.92E-06	0.006258977	0.001379895	8.31E-06	FALSE	FALSE
cg07122006	cg07122006	7	54733223		0.657702324	-0.006397871	0.014428714	0.658896007	3.81E-104	-0.171195874	0.005593679	5.21E-93	FALSE	TRUE
cg07122009	cg07122009	16	1611802	IFT140	0.824015018	0.001706916	0.007674118	0.824659716	2.91E-50	0.057182303	0.00326126	5.66E-47	FALSE	TRUE
cg07122043	cg07122043	11	18023170	SERGEF	0.472555072	0.004729009	0.006570685	0.47420472	3.17E-56	0.07031908	0.003844671	3.62E-56	FALSE	TRUE
cg07122123	cg07122123	14	46916080		0.000123093	-0.037680385	0.00892147	0.000196235	5.30E-205	-0.364630631	0.00647591	8.19E-205	FALSE	TRUE
cg07122172	cg07122172	12	58026544	B4GALNT1	0.343965495	-0.003994064	0.00412633	0.341392767	0.110746196	-0.00383345	0.002394031	0.110458207	FALSE	FALSE
cg07122176	cg07122176	3	196323391		0.439643081	-0.006768776	0.008423351	0.428541753	1.44E-156	-0.294362833	0.006281061	1.78E-140	FALSE	TRUE
cg07122181	cg07122181	10	23408037	MSRB2	0.518542823	0.005592242	0.008510358	0.515642206	5.34E-72	-0.161691694	0.007441918	6.32E-72	FALSE	TRUE
cg07122218	cg07122218	14	78433906		0.246956118	-0.014867305	0.012759153	0.253547569	1.14E-36	-0.058883633	0.00424456	1.24E-36	FALSE	TRUE
cg07122319	cg07122319	1	55227533	PARS2	0.314279511	-0.007915439	0.007591791	0.309965762	9.83E-07	-0.015400472	0.003104014	9.97E-07	FALSE	FALSE
cg07122365	cg07122365	8	101738727		0.650172046	0.006409893	0.014117656	0.653375753	4.70E-23	-0.043760963	0.004185543	4.96E-23	FALSE	TRUE
cg07122404	cg07122404	11	41331506	LRRC4C	0.040098325	0.014160447	0.00669221	0.041577634	2.47E-17	-0.046558963	0.005242668	4.93E-17	FALSE	TRUE
cg07122495	cg07122495	4	185655388	CENPU	0.582812214	-0.002981079	0.005376225	0.582991228	0.644402566	0.000626097	0.001356339	0.644756473	FALSE	FALSE
cg07122519	cg07122519	8	9911265	MSRA	0.063189746	0.028826486	0.014782437	0.060387013	1.77E-58	0.089686778	0.004774707	2.03E-58	FALSE	TRUE
cg07122529	cg07122529	17	77914580	TBC1D16	0.472591205	0.009059598	0.01225249	0.46611852	5.28E-20	-0.048559438	0.004905064	5.62E-20	FALSE	TRUE
cg07122553	cg07122553	6	32020425	TNXB	0.076919188	-0.025640018	0.014326422	0.078020908	2.20E-36	-0.073649424	0.005335035	2.40E-36	FALSE	TRUE
cg07122653	cg07122653	5	180618800	LOC102577426	0.841091786	0.001248045	0.006223817	0.841675727	0.535253522	0.001218516	0.001959757	0.534652285	FALSE	FALSE
cg07122681	cg07122681	3	127558167		0.270078262	-0.011044331	0.009888593	0.273039692	3.63E-63	-0.09276608	0.004458713	1.20E-56	FALSE	TRUE
cg07122686	cg07122686	5	134398922	C5orf66	0.925167542	-0.000806097	0.008563204	0.925587527	5.98E-77	-0.115832875	0.00489146	1.77E-70	FALSE	TRUE
cg07122794	cg07122794	2	113299370	POLR1B	0.022024814	0.008988503	0.003848667	0.022520811	7.04E-06	0.007127704	0.001567146	7.77E-06	FALSE	FALSE
cg07122798	cg07122798	14	73976155	HEATR4	0.707385664	-0.003183138	0.008331994	0.705686793	4.52E-23	-0.041302313	0.003849436	1.36E-22	FALSE	TRUE
cg07122893	cg07122893	1	161993133	OLFML2B	0.358273898	0.013516058	0.014449464	0.368901937	2.28E-152	-0.226151733	0.005251544	5.19E-131	FALSE	TRUE
cg07122896	cg07122896	3	51705150	TEX264	0.040069414	0.007220937	0.003462036	0.040812788	0.021417569	0.001822123	0.000789693	0.021490551	FALSE	FALSE
cg07122905	cg07122905	14	92333765	TC2N	0.307227504	-0.008425187	0.008186671	0.31272175	7.55E-93	-0.158007769	0.006006837	9.37E-93	FALSE	TRUE
cg07122944	cg07122944	9	34665486		0.099792214	0.007664486	0.004573772	0.103385887	4.41E-61	0.032607969	0.001566246	3.12E-60	FALSE	TRUE
cg07122986	cg07122986	16	5452280		0.031087479	-0.015116982	0.006884323	0.037599035	2.18E-10	-0.038496528	0.005928069	2.23E-10	FALSE	TRUE
cg07123022	cg07123022	14	76394423	TTLL5	0.21117026	-0.009493185	0.007535896	0.218249443	1.55E-06	-0.022555219	0.004634132	1.57E-06	FALSE	FALSE
cg07123038	cg07123038	1	8403925	SLC45A1	0.205159014	-0.014868289	0.011645849	0.214669131	4.41E-103	-0.184165263	0.006437385	5.60E-103	FALSE	TRUE
cg07123069	cg07123069	12	54367250	HOXC11	0.472605784	0.002293888	0.003187449	0.477554234	0.301682082	-0.005033343	0.004870423	0.301953011	FALSE	FALSE
cg07123118	cg07123118	8	13133706	DLC1	0.651154563	0.004008475	0.008541832	0.643300164	1.62E-33	0.046690638	0.003515227	4.33E-32	FALSE	TRUE
cg07123132	cg07123132	1	92546040	BTBD8	0.316618781	0.003068011	0.003052144	0.321515976	0.042637493	0.003720671	0.001719794	0.039403857	FALSE	FALSE
cg07123170	cg07123170	3	64009746	PSMD6	0.331409452	0.010176657	0.010414762	0.336510629	1.24E-18	-0.04286631	0.004521503	7.77E-19	FALSE	TRUE
cg07123198	cg07123198	7	26232754	HNRNPA2B1	0.043518337	-0.024250379	0.01183067	0.044302133	8.47E-254	0.413747026	0.005363433	3.29E-201	FALSE	TRUE
cg07123227	cg07123227	8	30891112	WRN;PURG	0.122774585	0.004052674	0.002572722	0.1242951	0.669427999	0.000507542	0.001186723	0.669218669	FALSE	FALSE
cg07123290	cg07123290	18	19998951	CTAGE1	0.685191485	-0.00434375	0.010708442	0.686301193	5.84E-11	-0.023226615	0.003409793	4.83E-11	FALSE	TRUE
cg07123344	cg07123344	20	60294656	CDH4	0.00035395	0.033465845	0.008447484	0.000509051	5.23E-177	-0.345012249	0.007251878	7.68E-177	FALSE	TRUE
cg07123481	cg07123481	1	1101431	MIR200B	0.270037998	-0.009125046	0.008235595	0.271823227	2.48E-23	-0.04258224	0.003971034	6.89E-23	FALSE	TRUE
cg07123511	cg07123511	2	112940369	FBLN7	0.000447775	-0.056878436	0.014439085	0.000580661	1.93E-11	0.060324224	0.008762093	1.97E-11	FALSE	TRUE
cg07123548	cg07123548	19	40896163	HIPK4	0.149995437	-0.00883146	0.006026241	0.152248535	0.001894286	0.011449448	0.003652673	0.001887695	FALSE	FALSE
cg07123550	cg07123550	8	71139321	NCOA2	0.372979796	-0.004430765	0.004950539	0.377231961	2.77E-197	-0.207180038	0.003779865	1.40E-159	FALSE	TRUE
cg07123579	cg07123579	3	66789196		0.110291107	-0.024018762	0.014790781	0.118950571	0.107352603	0.010453259	0.006482439	0.107549571	FALSE	FALSE
cg07123608	cg07123608	7	93198461	CALCR	0.912688542	-0.001313893	0.011982288	0.913012413	0.000413721	-0.016740796	0.004677631	0.000400944	FALSE	FALSE
cg07123668	cg07123668	2	162480940	SLC4A10	0.01512697	0.014867345	0.005985688	0.015505821	4.36E-117	0.162178556	0.005078237	2.35E-101	FALSE	TRUE
cg07123701	cg07123701	4	56024434		0.777615807	-0.005048915	0.017303641	0.773006409	4.75E-78	-0.193758431	0.007838602	1.58E-72	FALSE	TRUE
cg07123730	cg07123730	8	144502809		0.411564003	0.007550651	0.00912389	0.414032209	2.90E-11	0.040429278	0.005851814	3.23E-11	FALSE	TRUE
cg07123769	cg07123769	5	1809881	NDUFS6	0.811776344	0.002868085	0.012023479	0.814178266	0.001321663	-0.013146079	0.004069545	0.001394928	FALSE	FALSE
cg07123796	cg07123796	1	950971		0.873637176	-0.001812983	0.01139842	0.874559187	7.79E-62	-0.130758216	0.00640724	1.59E-59	FALSE	TRUE
cg07123811	cg07123811	7	156761107	NOM1	0.246193985	-0.006846601	0.005874456	0.247954516	0.893345909	0.000257315	0.001919204	0.893439295	FALSE	FALSE
cg07123846	cg07123846	11	119076106	CBL	0.298370379	0.014464352	0.013723877	0.304309738	1.42E-165	-0.341051781	0.007699559	2.05E-165	FALSE	TRUE
cg07123855	cg07123855	22	39323204		0.163008497	-0.015013383	0.010503148	0.161461608	0.002190138	-0.015605315	0.005063295	0.002235644	FALSE	FALSE
cg07123870	cg07123870	5	153745126	GALNT10	0.022748352	-0.024921433	0.010287607	0.022553653	0.002023489	-0.01358314	0.00437326	0.002089079	FALSE	FALSE
cg07123890	cg07123890	16	84695337	KLHL36	0.755836654	-0.002276959	0.007308233	0.757341952	0.105094017	0.007466887	0.004600504	0.105762751	FALSE	FALSE
cg07124022	cg07124022	10	102761169	LZTS2	0.000972589	0.029491901	0.008581034	0.001015412	3.45E-45	-0.084071065	0.005308504	3.84E-45	FALSE	TRUE
cg07124045	cg07124045	10	103595509	KCNIP2	0.188622812	0.008061376	0.006087002	0.199177461	1.32E-09	0.019567867	0.003137668	1.52E-09	FALSE	TRUE
cg07124052	cg07124052	6	142145643		0.632549395	0.004496543	0.009396187	0.633816907	8.96E-17	-0.032313773	0.003726406	2.17E-16	FALSE	TRUE
cg07124062	cg07124062	8	28654544	INTS9	0.881139542	-0.001136685	0.007601349	0.881578925	3.15E-05	-0.013869916	0.003300199	3.19E-05	FALSE	FALSE
cg07124117	cg07124117	11	31827775	PAX6	0.017067304	0.02962468	0.01215721	0.017480863	4.94E-43	-0.094823774	0.006178469	5.48E-43	FALSE	TRUE
cg07124126	cg07124126	16	81927346	PLCG2	0.961834435	-0.000105983	0.002214811	0.961976465	0.310222675	-0.00087061	0.000857324	0.31066334	FALSE	FALSE
cg07124138	cg07124138	16	88683903	ZC3H18	0.203544762	0.013227084	0.010339908	0.205229965	0.233389561	0.003235007	0.002712516	0.233651542	FALSE	FALSE
cg07124147	cg07124147	19	13342120	CACNA1A	0.479809256	0.004944605	0.006977094	0.483078522	1.96E-12	-0.026028072	0.003596281	2.01E-12	FALSE	TRUE
cg07124148	cg07124148	8	103876083	AZIN1-AS1;AZIN1	0.188740606	0.002758163	0.002070627	0.199338529	0.094334095	0.003230156	0.001927768	0.09451871	FALSE	FALSE
cg07124173	cg07124173	5	139927179	EIF4EBP3;ANKHD1-EIF4EBP3	0.271865663	0.007621149	0.006881554	0.275109511	0.031661535	0.002207382	0.00102379	0.031816817	FALSE	FALSE
cg07124180	cg07124180	19	6657427		0.859608648	-0.001898802	0.010734184	0.860126081	0.540394511	-0.002093312	0.003418517	0.540621474	FALSE	FALSE
cg07124229	cg07124229	8	53866529		0.096649267	-0.010925072	0.006508093	0.103473166	8.26E-06	-0.013661955	0.003020009	9.16E-06	FALSE	FALSE
cg07124292	cg07124292	16	89284383	ZNF778	0.526531405	-0.00230212	0.003629623	0.528071713	0.995544843	8.29E-06	0.001485513	0.995547339	FALSE	FALSE
cg07124372	cg07124372	15	66996570	SMAD6	0.300428532	-0.004554318	0.004380534	0.302229778	7.85E-96	-0.078119241	0.002646742	2.26E-87	FALSE	TRUE
cg07124416	cg07124416	7	141584926		0.207604994	-0.019664893	0.015488426	0.213548341	7.35E-143	-0.336426842	0.008806869	1.01E-142	FALSE	TRUE
cg07124417	cg07124417	7	42180559	GLI3	4.75E-05	0.097794219	0.020555848	4.08E-05	9.70E-103	-0.220640988	0.007733428	1.23E-102	FALSE	TRUE
cg07124440	cg07124440	2	97582214	FAM178B	0.098392925	0.01807025	0.010818915	0.105109868	1.05E-160	-0.273946296	0.006182977	1.18E-136	FALSE	TRUE
cg07124457	cg07124457	11	115420340		0.570213163	-0.00669547	0.011730431	0.573866032	4.01E-39	0.104814776	0.007254967	4.40E-39	FALSE	TRUE
cg07124480	cg07124480	1	87207962	SH3GLB1	0.265211135	0.01369842	0.012216313	0.274436777	0.948450907	0.000262182	0.004054746	0.948485127	FALSE	FALSE
cg07124492	cg07124492	10	772600		0.095297924	0.004665288	0.002474886	0.071615753	6.43E-11	-0.007520445	0.00112363	6.58E-11	FALSE	TRUE
cg07124520	cg07124520	12	59314266	LRIG3	0.09823783	0.002862527	0.001693193	0.100988536	0.617301399	0.000765884	0.001532538	0.617498599	FALSE	FALSE
cg07124668	cg07124668	1	111889271	C1orf88	0.319839323	0.006813129	0.00682355	0.321642676	0.013160151	-0.005409309	0.002173285	0.013315715	FALSE	FALSE
cg07124679	cg07124679	22	42999128	POLDIP3	0.29550516	-0.006677689	0.00635469	0.300851511	0.000627972	-0.017070343	0.004952265	0.000652886	FALSE	FALSE
cg07124680	cg07124680	13	60587343	DIAPH3	0.577300068	-0.004849101	0.008607176	0.578767216	8.22E-14	-0.035430721	0.004556057	1.41E-13	FALSE	TRUE
cg07124686	cg07124686	8	54792419	RGS20	0.927626976	0.000563953	0.00602314	0.926239417	4.86E-05	-0.009262724	0.002228878	4.35E-05	FALSE	FALSE
cg07124687	cg07124687	6	28956332		0.028445388	0.010135457	0.004543151	0.029037479	9.98E-05	0.010217535	0.002601436	0.000106171	FALSE	FALSE
cg07124719	cg07124719	4	80748552	GDEP	0.21582814	0.01025176	0.008235627	0.217539532	4.14E-77	-0.078251215	0.003265728	1.63E-70	FALSE	TRUE
cg07124754	cg07124754	2	174123521	ZAK;MLK7-AS1	0.043119478	0.033914561	0.016051792	0.042869688	1.02E-20	-0.047655899	0.004814838	3.12E-20	FALSE	TRUE
cg07124832	cg07124832	5	178564818	ADAMTS2	0.731396018	-0.001659884	0.00482404	0.733030703	7.41E-41	-0.024993931	0.00167136	6.96E-39	FALSE	TRUE
cg07124859	cg07124859	12	57588219	LRP1;MIR1228	0.17969646	0.012945914	0.009584221	0.181319055	2.63E-275	0.352920341	0.00410248	8.47E-209	FALSE	TRUE
cg07124867	cg07124867	10	111930007		0.002118849	0.042922123	0.012979907	0.00281241	5.38E-166	-0.353844699	0.007528349	1.38E-143	FALSE	TRUE
cg07124903	cg07124903	1	245316477		0.782115497	-0.0009517	0.003440184	0.782906512	0.000252942	0.005655374	0.00153391	0.000254968	FALSE	FALSE
cg07124920	cg07124920	5	55830928	C5orf67	0.188437276	0.006842094	0.005067551	0.186262979	1.82E-14	-0.018932342	0.002374081	3.42E-14	FALSE	TRUE
cg07124958	cg07124958	14	75629444	TMED10	0.060916587	-0.010552793	0.005313821	0.055297601	8.78E-39	-0.079421309	0.005527629	9.63E-39	FALSE	TRUE
cg07124969	cg07124969	16	88356689		0.896801409	-0.002870492	0.022100196	0.897628905	3.06E-43	-0.119471569	0.0077605	3.39E-43	FALSE	TRUE
cg07124970	cg07124970	9	92137372		0.012822622	-0.020034827	0.007054554	0.008214153	4.16E-211	-0.392816337	0.006731433	6.50E-211	FALSE	TRUE
cg07124972	cg07124972	18	8608333	RAB12	9.50E-14	0.269104171	0.028962925	1.15E-13	4.37E-170	0.323316226	0.007094692	6.34E-170	TRUE	TRUE
cg07124995	cg07124995	16	31100428	POL3S	0.012285635	-0.033585057	0.013100941	0.012610622	3.02E-161	0.228599164	0.005215088	4.53E-127	FALSE	TRUE
cg07125009	cg07125009	16	30621667	ZNF689	0.636661087	0.003083121	0.006521455	0.637916739	0.596040282	0.000865837	0.001632943	0.596398944	FALSE	FALSE
cg07125017	cg07125017	14	24046742	JPH4	0.246162342	-0.007582429	0.005678183	0.19784747	2.65E-08	0.014799962	0.002605646	3.35E-08	FALSE	TRUE
cg07125024	cg07125024	13	41366536	SLC25A15	0.722317553	0.001993465	0.005607011	0.723308985	1.37E-15	-0.025205416	0.00304333	1.42E-15	FALSE	TRUE
cg07125112	cg07125112	15	44486621	FRMD5	0.016372153	0.010073331	0.00410145	0.025014165	3.36E-103	0.117105143	0.004089504	4.27E-103	FALSE	TRUE
cg07125123	cg07125123	8	103251646	RRM2B	0.965041414	-0.000193112	0.004406098	0.965171526	1.04E-09	0.011650016	0.001857379	1.52E-09	FALSE	TRUE
cg07125124	cg07125124	17	76506489	DNAH17	0.860897523	-0.001475587	0.008419807	0.861410304	6.94E-18	-0.031023361	0.003405735	1.35E-17	FALSE	TRUE
cg07125166	cg07125166	3	48413613	FBXW12	0.104413556	-0.011365653	0.006881197	0.107449435	9.04E-13	0.028728806	0.003849141	9.54E-13	FALSE	TRUE
cg07125243	cg07125243	8	108351562	ANGPT1	2.79E-06	-0.057797756	0.01048286	4.21E-06	1.72E-128	-0.195341256	0.005646186	2.30E-128	FALSE	TRUE
cg07125251	cg07125251	4	185089712	ENPP6	0.395387527	0.003291338	0.003811924	0.398213931	6.60E-57	-0.02946211	0.001597776	7.56E-57	FALSE	TRUE
cg07125256	cg07125256	5	148807759	MIR143;LOC728264	0.240605385	-0.008981039	0.007612271	0.24674619	1.01E-21	-0.038594581	0.003750475	1.41E-21	FALSE	TRUE
cg07125269	cg07125269	12	1928481	LRTM2;CACNA2D4	0.063272115	-0.015293481	0.00809584	0.070902534	2.01E-11	-0.025094157	0.003618382	2.62E-11	FALSE	TRUE
cg07125274	cg07125274	5	1299528		0.716763845	0.001670554	0.00435935	0.705719027	3.76E-19	-0.02904924	0.003016745	7.08E-19	FALSE	TRUE
cg07125278	cg07125278	16	67683757	RLTPR	0.557316306	-0.002919097	0.004811564	0.548962946	3.76E-248	-0.47403432	0.006462907	4.86E-186	FALSE	TRUE
cg07125336	cg07125336	8	144441556	TOP1MT	0.464050161	0.007067218	0.00963281	0.465714848	0.085707458	-0.004635652	0.002689619	0.085890506	FALSE	FALSE
cg07125349	cg07125349	14	95899142	SYNE3	0.393901271	0.007282315	0.00851851	0.395663495	0.020078577	-0.008690167	0.003726586	0.020148296	FALSE	FALSE
cg07125403	cg07125403	2	228316286		0.061839639	-0.013504374	0.006959947	0.060665348	1.21E-113	-0.275279303	0.00886683	1.57E-113	FALSE	TRUE
cg07125412	cg07125412	14	60770205		0.052090352	0.019850558	0.010043362	0.056884371	5.01E-81	0.118821174	0.00501447	6.06E-81	FALSE	TRUE
cg07125469	cg07125469	6	125623573	HDDC2	0.514328668	0.012995929	0.01919827	0.505364165	2.84E-139	0.314304358	0.008011224	3.68E-118	FALSE	TRUE
cg07125470	cg07125470	16	89334020		0.558543464	0.005394548	0.009209578	0.560008726	6.73E-68	0.112222733	0.004996034	7.62E-65	FALSE	TRUE
cg07125482	cg07125482	2	71063972	CD207	0.491290858	-0.004733556	0.006859376	0.495221394	4.17E-83	0.115326569	0.004151627	1.66E-80	FALSE	TRUE
cg07125486	cg07125486	1	180851327	XPR1	0.007030679	0.012679159	0.004577093	0.007243427	1.92E-55	0.10530745	0.005693533	5.91E-52	FALSE	TRUE
cg07125500	cg07125500	4	90029426		0.876142714	0.000703661	0.004482546	0.876130985	0.007728302	0.012089222	0.004520443	0.007762615	FALSE	FALSE
cg07125541	cg07125541	12	113534668	DTX1	0.424609148	0.004769796	0.005959611	0.426334823	0.000146301	0.034381642	0.008981232	0.000147558	FALSE	FALSE
cg07125614	cg07125614	2	85750633		0.837336157	0.001665815	0.007495494	0.827731619	7.16E-23	-0.034580732	0.003323299	7.56E-23	FALSE	TRUE
cg07125635	cg07125635	15	34356536	CHRM5	0.32567828	0.008663672	0.008783038	0.327481123	1.21E-58	-0.146024794	0.00775928	1.40E-58	FALSE	TRUE
cg07125666	cg07125666	5	151031643		0.085024945	0.00702239	0.003987744	0.088439403	1.07E-06	-0.010863906	0.002132413	8.05E-07	FALSE	FALSE
cg07125688	cg07125688	17	38659045	TNS4	0.979161368	0.000597057	0.022857888	0.979238959	2.06E-05	-0.032624889	0.007567793	2.22E-05	FALSE	FALSE
cg07125725	cg07125725	7	99612773	ZKSCAN1	0.016588453	-0.028426223	0.011612314	0.016993588	1.21E-73	-0.134506053	0.006090382	1.44E-73	FALSE	TRUE
cg07125733	cg07125733	3	13033421	IQSEC1	0.239543598	-0.014303425	0.012098732	0.241295149	5.89E-19	-0.043181558	0.004641513	6.16E-19	FALSE	TRUE
cg07125771	cg07125771	16	67270593	FHOD1	0.271985546	0.007509004	0.006738382	0.272932461	1.71E-50	0.090379719	0.005142505	4.32E-48	FALSE	TRUE
cg07125797	cg07125797	19	51918667	SIGLEC10;LOC100129083	0.230578135	-0.012216043	0.010073663	0.234007393	6.93E-65	-0.086573519	0.004289935	8.08E-65	FALSE	TRUE
cg07125870	cg07125870	14	35821974		0.121261239	0.012870198	0.008231726	0.122649398	9.96E-164	-0.319882106	0.007306614	1.43E-163	FALSE	TRUE
cg07125947	cg07125947	14	91526463	RPS6KA5	0.845532902	0.000716749	0.003675937	0.846637859	0.361278952	0.00174247	0.00190762	0.361757126	FALSE	FALSE
cg07125967	cg07125967	16	80208029		0.437380945	-0.010262926	0.013185073	0.439088512	0.719145727	-0.001879691	0.005226781	0.719296447	FALSE	FALSE
cg07125981	cg07125981	10	35330496	CUL2	0.769826534	0.004868753	0.016520201	0.770300645	2.64E-10	-0.041414969	0.006360073	3.29E-10	FALSE	TRUE
cg07125991	cg07125991	12	113796636	PLBD2	0.263640435	0.001500674	0.001330267	0.266313066	0.862308663	-0.000102444	0.000590659	0.862418883	FALSE	FALSE
cg07126091	cg07126091	8	140617161		0.389320509	0.007503201	0.008691945	0.391087289	1.42E-26	-0.046080284	0.004028915	2.19E-25	FALSE	TRUE
cg07126095	cg07126095	16	84651816	COTL1	0.207123532	-0.002036745	0.001604946	0.208816767	0.52912221	-0.000304514	0.000481605	0.527655027	FALSE	FALSE
cg07126115	cg07126115	12	133028089		0.269902505	-0.013341887	0.011870104	0.27055491	8.27E-173	-0.349956688	0.007549794	1.21E-172	FALSE	TRUE
cg07126126	cg07126126	16	87159035		0.317107122	-0.009424974	0.009365031	0.322396185	7.48E-42	-0.086746851	0.005478313	3.57E-41	FALSE	TRUE
cg07126163	cg07126163	5	139487040		0.556092204	0.002195319	0.003667317	0.556129158	0.154946492	0.002259426	0.001586752	0.1556176	FALSE	FALSE
cg07126183	cg07126183	14	94642235	PPP4R4	0.126691023	0.018652494	0.012056015	0.136692327	4.14E-61	0.12512802	0.006463828	4.79E-61	FALSE	TRUE
cg07126205	cg07126205	8	22593752	PEBP4	0.502116277	0.005441581	0.008094058	0.50370889	7.07E-34	-0.04840573	0.003665329	7.67E-34	FALSE	TRUE
cg07126216	cg07126216	12	108426797		2.08E-05	0.039862454	0.008033691	2.89E-05	2.70E-99	-0.198762072	0.007104424	8.73E-89	FALSE	TRUE
cg07126235	cg07126235	6	43192225	CUL9	0.148188301	-0.014953389	0.010260919	0.14970072	4.17E-100	-0.176414009	0.006315506	5.26E-100	FALSE	TRUE
cg07126263	cg07126263	18	57364862	CCBE1	0.960798137	-0.000101136	0.002057587	0.960944018	0.000688051	0.007952857	0.002327891	0.000692835	FALSE	FALSE
cg07126281	cg07126281	22	44351085	SAMM50	0.830229838	0.00137746	0.006120851	0.824216741	0.451734004	-0.001656226	0.002196927	0.451597905	FALSE	FALSE
cg07126303	cg07126303	3	178137046	LINC01014	0.69322762	-0.004994896	0.012042467	0.68151915	2.27E-115	-0.208425781	0.006627048	2.96E-115	FALSE	TRUE
cg07126399	cg07126399	14	101530537	MIR412;MIR541;MIR409;MIR369	0.551172522	-0.005679175	0.009450303	0.552220087	2.98E-27	-0.05625756	0.004750136	1.15E-26	FALSE	TRUE
cg07126444	cg07126444	14	75608010	TMED10	0.173320783	-0.006588371	0.004805226	0.174923775	2.64E-125	-0.299227084	0.008847243	3.51E-125	FALSE	TRUE
cg07126469	cg07126469	13	112256780		0.142948754	0.021041743	0.014249105	0.144439375	1.72E-17	-0.042986873	0.00477306	3.29E-17	FALSE	TRUE
cg07126525	cg07126525	6	166218519		0.141934401	0.018332363	0.012382343	0.143420677	3.19E-41	-0.076845011	0.005050429	7.80E-39	FALSE	TRUE
cg07126537	cg07126537	6	108280406	SEC63	0.065423427	0.018673324	0.009793769	0.065823334	7.48E-192	0.316477302	0.006077496	1.13E-191	FALSE	TRUE
cg07126559	cg07126559	13	23754937	SGCG	0.537925578	-0.002978457	0.004698197	0.534899029	1.31E-89	-0.09928895	0.003819555	4.43E-80	FALSE	TRUE
cg07126566	cg07126566	14	105959559	C14orf80	0.289441216	0.010251955	0.009637111	0.291238542	0.003585039	-0.012485774	0.004260311	0.003638868	FALSE	FALSE
cg07126617	cg07126617	3	170137683	CLDN11	0.965289112	0.000326633	0.006903467	0.962838141	1.46E-11	-0.022510104	0.003153495	8.21E-12	FALSE	TRUE
cg07126635	cg07126635	12	120652604	PXN	0.555530505	0.00098869	0.001675012	0.557003124	0.569700198	0.00113581	0.001997512	0.570002193	FALSE	FALSE
cg07126637	cg07126637	4	71248757	SMR3B	0.235622564	-0.01047308	0.008781974	0.243984953	1.74E-91	-0.132363304	0.004920054	8.39E-82	FALSE	TRUE
cg07126690	cg07126690	17	46706026		0.154096494	-0.019049432	0.013264878	0.155632229	1.32E-13	-0.027255125	0.003508366	2.05E-13	FALSE	TRUE
cg07126783	cg07126783	17	78800767	RPTOR	0.001129835	0.044312084	0.012599107	0.00121666	1.15E-10	0.06510045	0.009694712	8.75E-11	FALSE	TRUE
cg07126792	cg07126792	7	30325640	ZNRF2	0.717854907	0.001766548	0.003558235	0.621189615	0.000552478	0.004982833	0.001431019	0.000567926	FALSE	FALSE
cg07126798	cg07126798	15	38859122		0.828454407	0.004456739	0.019394835	0.821203675	5.62E-19	-0.063937299	0.006867968	5.87E-19	FALSE	TRUE
cg07126979	cg07126979	3	127358879	PODXL2	0.454325211	-0.004777584	0.006342028	0.458394317	1.46E-12	-0.041943968	0.00576051	1.51E-12	FALSE	TRUE
cg07127022	cg07127022	15	45459753	SHF	0.368932872	0.002625534	0.002913417	0.370716911	0.003777692	0.005662386	0.00193996	0.003787108	FALSE	FALSE
cg07127103	cg07127103	14	55517313	MAPK1IP1L	0.946280057	0.000777162	0.011534004	0.946479821	0.007121374	-0.010899696	0.004032936	0.007286567	FALSE	FALSE
cg07127225	cg07127225	19	50016538	FCGRT	0.128666056	0.003034497	0.001980012	0.130091537	1.40E-67	-0.037622183	0.001748626	1.58E-63	FALSE	TRUE
cg07127251	cg07127251	4	42788485		0.065492097	-0.020408267	0.010543588	0.062084511	7.54E-137	-0.320675481	0.008655997	5.65E-119	FALSE	TRUE
cg07127259	cg07127259	11	2466042	KCNQ1	0.281978254	-0.004970725	0.004600098	0.283763072	8.47E-09	0.010259724	0.001730462	9.71E-09	FALSE	TRUE
cg07127302	cg07127302	13	50265753	EBPL	0.307603598	0.004969385	0.004851783	0.309406321	0.144854108	0.002117396	0.001448939	0.145240937	FALSE	FALSE
cg07127357	cg07127357	5	148654912	AFAP1L1	0.244517697	0.011112425	0.00949814	0.250784855	5.67E-07	-0.023571265	0.004604293	5.46E-07	FALSE	FALSE
cg07127401	cg07127401	12	66218890	HMGA2;RPSAP52	0.876533156	-0.000280543	0.001805531	0.876989297	9.29E-07	-0.007619855	0.001532219	9.42E-07	FALSE	FALSE
cg07127410	cg07127410	22	29427851	ZNRF3	0.033995323	-0.039212522	0.018115045	0.03806475	2.16E-141	-0.27766459	0.00734099	2.97E-141	FALSE	TRUE
cg07127456	cg07127456	16	66583081	TK2	0.333440956	-0.017048332	0.017564876	0.33524234	1.33E-27	0.055418412	0.004632184	3.25E-27	FALSE	TRUE
cg07127534	cg07127534	5	9119105	SEMA5A	0.158008843	0.00286157	0.001994141	0.159714509	3.87E-22	-0.01575465	0.001525441	1.36E-21	FALSE	TRUE
cg07127693	cg07127693	14	73760645	NUMB	0.866288012	0.002059063	0.012227711	0.866781309	6.03E-11	-0.049546023	0.007391411	6.18E-11	FALSE	TRUE
cg07127762	cg07127762	3	192445040	FGF12	0.163620278	0.005446722	0.003800163	0.180249861	5.74E-21	0.019928816	0.00198688	1.01E-20	FALSE	TRUE
cg07127883	cg07127883	3	72701850		0.788307204	-0.002502158	0.009316191	0.78907687	2.45E-44	-0.067505236	0.004225156	6.93E-42	FALSE	TRUE
cg07127888	cg07127888	8	41400789	GINS4	0.276440281	0.005668242	0.0051851	0.278230258	9.13E-102	0.268943478	0.009500112	1.16E-101	FALSE	TRUE
cg07127945	cg07127945	18	45688278		0.60549205	0.002450674	0.004739874	0.606835442	0.505869001	0.003041152	0.004562836	0.505802925	FALSE	FALSE
cg07127957	cg07127957	10	75411571	SYNPO2L	0.69269313	0.003923271	0.009921448	0.693779369	2.50E-11	-0.03374197	0.004907437	4.30E-11	FALSE	TRUE
cg07128021	cg07128021	10	80824237	LOC283050	0.066825001	-0.022783323	0.011093577	0.05123407	2.08E-24	0.070376278	0.006504839	2.21E-24	FALSE	TRUE
cg07128100	cg07128100	5	142532395	ARHGAP26	0.690937009	-0.003754764	0.009395077	0.690683886	0.03635372	-0.00621632	0.002962835	0.036458471	FALSE	FALSE
cg07128111	cg07128111	5	37840158	GDNF	0.638863786	0.003321977	0.007072942	0.64011305	0.703344728	0.000707731	0.001858341	0.703590873	FALSE	FALSE
cg07128124	cg07128124	21	44070430		0.002243484	0.05136214	0.013662709	0.000959141	2.66E-08	0.039245583	0.006933449	2.71E-08	FALSE	TRUE
cg07128174	cg07128174	21	37507199	CBR3	0.352001242	-0.003619038	0.003852499	0.353779115	4.49E-17	-0.015276721	0.001683194	2.75E-17	FALSE	TRUE
cg07128188	cg07128188	10	134664629	CFAP46	0.63888388	-0.005385782	0.011456427	0.640997785	6.15E-09	-0.019180904	0.003216909	7.07E-09	FALSE	TRUE
cg07128206	cg07128206	5	76114114	F2RL1	7.48E-06	0.060262499	0.011734371	2.41E-05	1.41E-88	0.193776883	0.007642111	1.74E-88	FALSE	TRUE
cg07128245	cg07128245	3	134205020	CEP63;ANAPC13	0.401075222	0.001893194	0.002237143	0.403051869	9.01E-09	0.003176794	0.000542445	9.19E-09	FALSE	TRUE
cg07128326	cg07128326	7	973490	ADAP1	0.279831532	-0.008226112	0.007578705	0.281623718	0.186797301	-0.004617467	0.003489934	0.186889989	FALSE	FALSE
cg07128330	cg07128330	12	2921958	ITFG2	0.273313707	-0.005141418	0.004391524	0.252675805	0.000326438	0.005977304	0.001651404	0.000328964	FALSE	FALSE
cg07128371	cg07128371	3	14219457	LSM3;XPC	0.477584176	-0.00454893	0.00639296	0.482878894	2.10E-22	0.026832962	0.002610758	2.22E-22	FALSE	TRUE
cg07128379	cg07128379	17	10533368	MYH3	0.849930401	-0.000267955	0.00141601	0.850482672	0.125776487	0.001043072	0.000676816	0.124620751	FALSE	FALSE
cg07128408	cg07128408	1	54881486		0.598402548	-0.005417754	0.010268047	0.600796589	2.69E-113	0.108353383	0.003439944	5.30E-100	FALSE	TRUE
cg07128416	cg07128416	3	113160490	WDR52	0.072918923	0.018651305	0.010275776	0.073988278	1.99E-57	0.125704182	0.006431447	1.17E-54	FALSE	TRUE
cg07128466	cg07128466	9	132033069		0.556022771	-0.006029669	0.010228072	0.557494193	2.49E-141	-0.272183072	0.007199067	3.43E-141	FALSE	TRUE
cg07128473	cg07128473	8	116891579		0.257070743	0.012381199	0.010371137	0.244051849	6.08E-05	-0.020155077	0.004978816	6.89E-05	FALSE	FALSE
cg07128484	cg07128484	13	114276511	TFDP1	0.194707271	0.006411433	0.004309004	0.152214656	3.31E-10	-0.011782269	0.001828148	5.05E-10	FALSE	TRUE
cg07128533	cg07128533	7	39650524	YAE1D1	0.439842347	0.004492616	0.005803045	0.441546239	1.85E-06	-0.01386963	0.002856007	1.93E-06	FALSE	FALSE
cg07128549	cg07128549	20	56306533		0.907442568	-0.000807855	0.006948046	0.907785728	0.001801195	-0.007647278	0.002432792	0.001830149	FALSE	FALSE
cg07128590	cg07128590	1	66810732	PDE4B	0.626445285	0.009453106	0.018793324	0.618864854	3.60E-13	-0.036366265	0.004779082	5.38E-13	FALSE	TRUE
cg07128624	cg07128624	12	108153566	PRDM4	0.194423171	0.017986007	0.01377083	0.200684683	0.06114458	0.009132834	0.004862361	0.061354133	FALSE	FALSE
cg07128660	cg07128660	16	82474489		0.317031182	-0.011094551	0.011046753	0.318834597	5.76E-92	-0.113615781	0.00430662	3.34E-81	FALSE	TRUE
cg07128681	cg07128681	8	123149468		0.995622041	9.24E-05	0.016843198	0.995638345	2.09E-110	-0.192519776	0.006228357	9.71E-97	FALSE	TRUE
cg07128741	cg07128741	9	123350028		0.000305522	-0.074593702	0.017670155	0.000198412	4.80E-105	-0.167014729	0.005747868	6.11E-105	FALSE	TRUE
cg07128770	cg07128770	2	38593166	ATL2	8.66E-05	0.058596557	0.011580013	2.35E-05	3.86E-15	0.082896905	0.010176282	8.01E-15	FALSE	TRUE
cg07128775	cg07128775	6	151382034	MTHFD1L	0.101107448	-0.013490027	0.008084901	0.106633206	3.91E-205	0.247412737	0.004270717	1.70E-149	FALSE	TRUE
cg07128846	cg07128846	3	116476085		0.001570094	0.045463506	0.013847943	0.001633938	9.81E-101	-0.145671641	0.005063948	8.93E-93	FALSE	TRUE
cg07128856	cg07128856	1	110805871		0.851407465	-0.001574165	0.008402382	0.85195443	7.39E-17	0.051280551	0.005908973	2.50E-16	FALSE	TRUE
cg07128873	cg07128873	7	128348852		0.268091417	0.013951024	0.012539208	0.27366224	9.02E-52	-0.064405417	0.003721033	1.02E-51	FALSE	TRUE
cg07128895	cg07128895	6	690406	EXOC2	0.128404434	-0.010891596	0.00709852	0.133600314	0.456853678	0.002065032	0.002773319	0.457390338	FALSE	FALSE
cg07128900	cg07128900	16	70714357	MTSS1L	0.942415793	-0.001024283	0.014179811	0.942629879	0.002123183	-0.037179573	0.012035972	0.00218546	FALSE	FALSE
cg07129034	cg07129034	15	77461226	PEAK1	0.209861862	0.012696813	0.010066143	0.211561018	6.79E-66	-0.097434168	0.004776181	7.94E-66	FALSE	TRUE
cg07129063	cg07129063	6	64283137	PTP4A1	0.158008073	0.007388971	0.005194838	0.159558535	7.50E-33	0.020936558	0.001580654	5.90E-32	FALSE	TRUE
cg07129067	cg07129067	2	180451222	ZNF385B	0.783579289	0.001842153	0.006297353	0.773340179	2.59E-05	-0.013428544	0.003160243	2.61E-05	FALSE	FALSE
cg07129104	cg07129104	16	2907517	PRSS22	0.251340608	0.014025349	0.012137451	0.257030418	1.76E-27	-0.064102486	0.005292233	1.47E-27	FALSE	TRUE
cg07129127	cg07129127	8	105789005		0.024597414	-0.01494853	0.006525717	0.025133199	7.40E-200	0.232017563	0.004247787	1.13E-199	FALSE	TRUE
cg07129129	cg07129129	1	45392402	EIF2B3	0.001364602	-0.032904334	0.008946889	0.000936979	1.12E-123	-0.246543591	0.007375436	1.49E-123	FALSE	TRUE
cg07129140	cg07129140	7	2221024	MAD1L1	0.534813741	0.01389556	0.021741208	0.527448057	0.137098897	-0.011664347	0.007824439	0.137171471	FALSE	FALSE
cg07129212	cg07129212	7	6487749	DAGLB	0.142503906	0.006752272	0.004567351	0.143992627	0.055202065	0.00200831	0.001044563	0.055440729	FALSE	FALSE
cg07129215	cg07129215	7	45063973	CCM2	0.508339461	0.005232783	0.007752184	0.504426766	1.61E-10	-0.060107564	0.00917173	2.32E-10	FALSE	TRUE
cg07129253	cg07129253	8	30890560	PURG;WRN	0.318690888	0.009025438	0.008995054	0.323905739	0.000122896	-0.013272106	0.003410855	0.000123483	FALSE	FALSE
cg07129257	cg07129257	2	61344674	KIAA1841	0.051072961	0.042669986	0.021562464	0.051939448	0.563509683	-0.003525477	0.00610214	0.563728276	FALSE	FALSE
cg07129273	cg07129273	8	86158305	CA13	0.384413449	-0.00300308	0.003049426	0.335824186	2.90E-23	-0.025107615	0.002324003	6.95E-23	FALSE	TRUE
cg07129333	cg07129333	3	126073233	KLF15	0.565157499	-0.00820237	0.014242484	0.566606404	1.97E-12	-0.04538467	0.006271676	2.03E-12	FALSE	TRUE
cg07129339	cg07129339	14	50234892	KLHDC2	0.831901074	-0.000523508	0.002463248	0.832978309	4.92E-07	0.006171562	0.001201337	4.86E-07	FALSE	FALSE
cg07129369	cg07129369	9	35952824		0.508617665	-0.005792093	0.008730714	0.511783271	1.03E-69	-0.135475445	0.005856025	8.94E-68	FALSE	TRUE
cg07129392	cg07129392	5	167729645	WWC1	0.441295641	-0.007430057	0.009407074	0.436926193	1.06E-189	-0.440556801	0.00857048	1.60E-189	FALSE	TRUE
cg07129439	cg07129439	15	41708908	RTF1	0.604757136	-0.003637997	0.006699902	0.595411784	0.226846064	0.002121822	0.001752948	0.22717679	FALSE	FALSE
cg07129443	cg07129443	12	43672200		0.481403904	-0.010165758	0.014412349	0.48303724	7.49E-147	-0.274797948	0.007004015	1.04E-146	FALSE	TRUE
cg07129523	cg07129523	5	140501403	PCDHB4	0.01102161	-0.012230337	0.004669474	0.013298776	7.16E-11	-0.02568717	0.003833037	9.78E-11	FALSE	TRUE
cg07129595	cg07129595	6	116883961		0.03316832	-0.01619439	0.00728083	0.032733356	1.72E-98	-0.14585445	0.005290514	2.16E-98	FALSE	TRUE
cg07129647	cg07129647	12	122277522	HPD	0.014109922	0.007235886	0.002861345	0.016903635	0.033572163	0.002836957	0.001330422	0.033778856	FALSE	FALSE
cg07129669	cg07129669	3	50403227	CACNA2D2	0.861778612	0.001171515	0.006725857	0.862874161	1.04E-137	-0.240349343	0.00644483	1.50E-118	FALSE	TRUE
cg07129696	cg07129696	2	209119949	IDH1	0.462015014	0.005800463	0.007205308	0.442480337	0.094472382	0.00400598	0.002391707	0.095147351	FALSE	FALSE
cg07129714	cg07129714	3	154044633		0.035087363	-0.014385647	0.006674113	0.038782005	5.68E-08	0.017873558	0.003167396	4.04E-08	FALSE	TRUE
cg07129725	cg07129725	19	56915266	ZNF583	0.772686187	0.000688668	0.002383322	0.773509517	0.37235775	0.000877556	0.000983125	0.372718805	FALSE	FALSE
cg07129744	cg07129744	2	60673912		0.926315043	-0.000988305	0.010686114	0.926588685	7.70E-09	0.031944201	0.005277448	4.49E-09	FALSE	TRUE
cg07129769	cg07129769	16	85620872		0.085307521	0.0254528	0.0146074	0.091459956	2.62E-35	0.085900829	0.006339856	2.85E-35	FALSE	TRUE
cg07129803	cg07129803	16	88370583		0.338117144	-0.008187261	0.008397468	0.340063533	6.09E-81	-0.097913261	0.004124592	1.21E-72	FALSE	TRUE
cg07129804	cg07129804	1	208147659		0.744437244	0.004649353	0.014252582	0.746481826	1.95E-174	-0.37189054	0.007942233	2.85E-174	FALSE	TRUE
cg07129852	cg07129852	8	10192067	MSRA	0.792198269	-0.000692423	0.002605484	0.792427037	3.34E-06	0.005266892	0.001114373	3.52E-06	FALSE	FALSE
cg07129907	cg07129907	6	30683787	MDC1	0.328919859	-0.008036918	0.008202825	0.3307222	1.08E-32	0.0436169	0.003289936	3.18E-32	FALSE	TRUE
cg07129921	cg07129921	6	72596209	RIMS1	0.272928463	0.004983756	0.004448005	0.281622003	2.69E-44	0.0520285	0.003321593	1.74E-41	FALSE	TRUE
cg07129924	cg07129924	7	155261402		0.05884957	0.004013319	0.002095473	0.064915614	6.25E-38	-0.059954292	0.004043596	6.16E-37	FALSE	TRUE
cg07129978	cg07129978	17	39791049		0.033345802	-0.015244412	0.006988516	0.036685085	1.13E-125	-0.137990822	0.003852758	4.11E-111	FALSE	TRUE
cg07129997	cg07129997	1	93802965	LOC100131564	0.700020112	0.004748446	0.011898893	0.695720216	1.89E-07	-0.023519741	0.004419728	1.90E-07	FALSE	FALSE
cg07130122	cg07130122	16	4395425	PAM16;CORO7-PAM16	0.667771607	-0.00385538	0.008976364	0.668934911	1.77E-205	0.385713163	0.006509892	1.35E-153	FALSE	TRUE
cg07130150	cg07130150	12	96883863		0.871276467	0.000746142	0.004604306	0.871751692	1.65E-52	0.11647281	0.006602247	6.71E-48	FALSE	TRUE
cg07130265	cg07130265	16	1199836		0.674237039	-0.006381975	0.014706252	0.669749068	5.07E-123	0.210379763	0.006323365	6.70E-123	FALSE	TRUE
cg07130266	cg07130266	3	50375624	RASSF1	0.025024757	-0.045236071	0.019808419	0.025566976	3.70E-51	-0.122189169	0.007070048	1.86E-47	FALSE	TRUE
cg07130293	cg07130293	20	43220539	PKIG	0.022016025	0.013744994	0.005876822	0.025917975	1.14E-175	0.238691877	0.005058784	1.67E-175	FALSE	TRUE
cg07130366	cg07130366	17	30668751	C17orf75	0.857544638	0.001002505	0.005194108	0.849217727	0.000827472	0.007561625	0.002244634	0.000853356	FALSE	FALSE
cg07130392	cg07130392	16	89588927	SPG7	0.988467371	0.000136303	0.009429766	0.988510318	5.80E-05	-0.015911	0.003897222	5.95E-05	FALSE	FALSE
cg07130416	cg07130416	16	2052619	ZNF598	0.199879062	0.012365122	0.009586878	0.201555683	0.014618862	0.004569489	0.001865198	0.014674294	FALSE	FALSE
cg07130465	cg07130465	11	43381078	TTC17	0.472725436	-0.001596849	0.002219587	0.474374776	0.417543124	0.000826211	0.00101873	0.418034825	FALSE	FALSE
cg07130466	cg07130466	11	35573212		0.074346817	0.01151476	0.006376233	0.075427875	0.000159325	-0.011461561	0.00301109	0.000160679	FALSE	FALSE
cg07130494	cg07130494	6	128831358	PTPRK	0.803759123	0.004545622	0.016610182	0.787603373	3.80E-45	-0.10032873	0.006338949	4.24E-45	FALSE	TRUE
cg07130508	cg07130508	10	103875497	LDB1	0.948781181	0.000319666	0.004976246	0.948971671	3.08E-08	0.016276813	0.002880419	4.30E-08	FALSE	TRUE
cg07130520	cg07130520	1	85930454	DDAH1	0.819974302	0.000713253	0.003059823	0.817628189	0.365262109	0.001339592	0.001477411	0.365286305	FALSE	FALSE
cg07130593	cg07130593	22	24401830	GSTTP2	6.61E-05	-0.047525272	0.010757277	0.000107432	2.11E-169	-0.337669816	0.007441444	3.05E-169	FALSE	TRUE
cg07130601	cg07130601	7	158766826		0.003895043	0.00902954	0.00303142	0.004028761	0.005742143	0.004162254	0.001491153	0.005585421	FALSE	FALSE
cg07130621	cg07130621	12	13541267		0.610628145	0.002946113	0.005780433	0.611957432	7.61E-34	-0.048498685	0.003564349	1.09E-33	FALSE	TRUE
cg07130623	cg07130623	9	129439980	LMX1B	0.405746188	0.004781623	0.005736444	0.407495527	8.96E-243	-0.422413895	0.005741016	1.23E-195	FALSE	TRUE
cg07130626	cg07130626	20	60288598	CDH4	0.118005055	-0.018198391	0.011527305	0.124285091	1.74E-64	-0.103147607	0.004794323	1.64E-61	FALSE	TRUE
cg07130639	cg07130639	16	89145892		0.209408335	-0.008438231	0.006683168	0.211106524	0.343261621	-0.001871851	0.001973654	0.34366025	FALSE	FALSE
cg07130685	cg07130685	1	26793207	LOC101928324;DHDDS	0.051082412	0.019381802	0.009549451	0.050574906	5.10E-34	0.038575226	0.002911094	9.19E-32	FALSE	TRUE
cg07130725	cg07130725	10	30588660		0.168509446	0.019251909	0.01388216	0.170096782	3.95E-82	0.094728906	0.003957377	4.79E-82	FALSE	TRUE
cg07130826	cg07130826	17	72456675		8.04E-13	0.182404582	0.020784185	9.64E-13	3.71E-06	0.022656753	0.004770149	3.18E-06	TRUE	FALSE
cg07130851	cg07130851	22	17702839	CECR1	0.141892321	-0.01107496	0.007479627	0.143378415	0.000757221	-0.010685004	0.003143538	0.00076336	FALSE	FALSE
cg07130869	cg07130869	3	28283173	CMC1	0.128630842	-0.00331527	0.002152218	0.132184008	0.231046992	-0.001437349	0.001195754	0.230374375	FALSE	FALSE
cg07130890	cg07130890	2	172949281	DLX1	0.741789452	-0.001985908	0.005673959	0.729393435	4.47E-25	0.034787121	0.003103132	2.14E-24	FALSE	TRUE
cg07130900	cg07130900	6	29468653		0.181345729	-0.018076991	0.013242784	0.18598484	1.80E-57	-0.08787943	0.004734083	2.06E-57	FALSE	TRUE
cg07131093	cg07131093	10	72648379	PCBD1	0.139426306	0.002843315	0.001896909	0.143645618	0.731777032	0.000315955	0.000921729	0.731921546	FALSE	FALSE
cg07131116	cg07131116	14	94546722	DDX24;IFI27L1	0.715534266	0.002281834	0.006258215	0.716547694	1.09E-07	0.009693256	0.001787157	1.18E-07	FALSE	FALSE
cg07131136	cg07131136	3	15417170		0.541909325	-0.001771173	0.00281357	0.536749914	5.33E-27	-0.016370434	0.001378362	4.64E-27	FALSE	TRUE
cg07131157	cg07131157	12	52702318	KRT86	0.001365808	0.006722937	0.001844394	0.001026244	0.873051615	-0.000146461	0.000915731	0.87304039	FALSE	FALSE
cg07131200	cg07131200	11	95527483	CEP57	0.152942718	-0.009717502	0.006718709	0.160428851	1.83E-188	0.247911378	0.004858957	2.75E-188	FALSE	TRUE
cg07131201	cg07131201	11	61091489	DDB1	0.200454315	0.005117834	0.003926853	0.201158223	0.010019716	0.006159126	0.002373117	0.009938927	FALSE	FALSE
cg07131210	cg07131210	7	1025825	CYP2W1	0.123636409	-0.012138894	0.00781436	0.125036819	1.24E-84	-0.105718547	0.004250712	2.27E-74	FALSE	TRUE
cg07131274	cg07131274	2	3270259	TSSC1	0.000116341	0.064290147	0.015767201	0.000123222	1.52E-108	0.276341181	0.009073257	1.06E-94	FALSE	TRUE
cg07131313	cg07131313	7	17221322		0.741144339	-0.003906766	0.011791852	0.742939591	6.63E-84	-0.167026315	0.006513308	1.59E-78	FALSE	TRUE
cg07131336	cg07131336	3	183995462	ECE2	0.287982209	-0.010295708	0.009648753	0.289778859	6.80E-75	-0.0916323	0.004015831	3.06E-69	FALSE	TRUE
cg07131358	cg07131358	10	29049407	LINC01517	3.93E-05	-0.069487375	0.014358454	3.13E-05	5.05E-36	-0.062054217	0.00451636	3.00E-34	FALSE	TRUE
cg07131374	cg07131374	2	231880193		0.032646017	-0.050106278	0.021798808	0.027986009	2.42E-115	-0.33174604	0.010427209	4.03E-102	FALSE	TRUE
cg07131413	cg07131413	11	124827496	CCDC15	0.684964563	0.002492276	0.006139409	0.686074977	0.709068995	0.000862127	0.002309893	0.709256401	FALSE	FALSE
cg07131445	cg07131445	1	23671383	HNRNPR	0.686330556	-0.00086278	0.002135142	0.687436715	0.069746044	0.002165851	0.001191244	0.070325823	FALSE	FALSE
cg07131451	cg07131451	4	113437276	NEUROG2	0.043970966	0.003511459	0.001706985	0.052020806	1.05E-97	-0.081558574	0.002977502	1.32E-97	FALSE	TRUE
cg07131533	cg07131533	5	113697861	KCNN2	0.46150376	0.005409529	0.007308783	0.461800288	0.000395055	0.007770324	0.00217532	0.000421178	FALSE	FALSE
cg07131540	cg07131540	16	587568	SOLH	0.621491994	-0.005793963	0.011724248	0.622790979	3.50E-45	-0.071520925	0.004443869	9.62E-43	FALSE	TRUE
cg07131544	cg07131544	6	41303030	NCR2	0.64406822	0.006775421	0.014653154	0.645302297	6.72E-32	-0.069751348	0.005480963	7.25E-32	FALSE	TRUE
cg07131553	cg07131553	16	47068248		0.598726054	0.002514854	0.004773972	0.60305867	1.32E-27	-0.038810359	0.003305647	3.25E-26	FALSE	TRUE
cg07131601	cg07131601	15	74659404	CYP11A1	0.126528213	-0.015659299	0.010382404	0.136190865	0.076456445	0.00473339	0.002663397	0.076467462	FALSE	FALSE
cg07131604	cg07131604	1	2099495	PRKCZ	0.777946998	-0.005153446	0.018269505	0.778752329	0.635708285	0.002946879	0.00620985	0.635471407	FALSE	FALSE
cg07131655	cg07131655	3	49907414	CAMKV	0.480905155	0.002055135	0.002910312	0.482539428	2.24E-32	0.037503442	0.002920255	2.42E-32	FALSE	TRUE
cg07131734	cg07131734	12	13340869		0.798214539	0.00236264	0.00898476	0.794534102	9.54E-13	-0.033444784	0.004478312	1.10E-12	FALSE	TRUE
cg07131742	cg07131742	11	66112880	B3GNT1;BRMS1	0.011697252	0.035284908	0.013664978	0.01201057	9.86E-69	0.110917731	0.005262093	2.51E-62	FALSE	TRUE
cg07131790	cg07131790	1	167351717	POU2F1	0.364202784	-0.009119377	0.010019304	0.365990096	0.025953513	-0.005826869	0.002609305	0.026036971	FALSE	FALSE
cg07131807	cg07131807	19	54629249	PRPF31	0.766138343	0.001652774	0.005437709	0.763170263	0.158833188	-0.007312784	0.005184253	0.159687718	FALSE	FALSE
cg07131836	cg07131836	2	136757496	DARS-AS1	0.008169766	0.046542838	0.017139427	0.008408582	3.66E-43	-0.104659878	0.006806188	4.06E-43	FALSE	TRUE
cg07131958	cg07131958	10	31996415		0.005079681	0.036800827	0.012751248	0.005244747	1.15E-44	0.137124155	0.008723917	1.28E-44	FALSE	TRUE
cg07131992	cg07131992	22	29932567	THOC5	0.056518087	0.010544705	0.005454556	0.057439762	0.001694619	-0.008199673	0.002597686	0.001704801	FALSE	FALSE
cg07132005	cg07132005	7	121651858	PTPRZ1	0.113590868	-0.008144833	0.005099592	0.114937582	2.46E-121	-0.182860075	0.005563878	3.25E-121	FALSE	TRUE
cg07132026	cg07132026	1	58629464	DAB1	0.000874194	0.089231965	0.025710959	0.000913342	1.87E-121	0.19994027	0.006078264	2.46E-121	FALSE	TRUE
cg07132045	cg07132045	4	32198676		0.825445338	-0.00134552	0.0060997	0.826696166	1.73E-91	-0.113684575	0.003770158	1.25E-89	FALSE	TRUE
cg07132068	cg07132068	12	5253609		0.532672819	-0.004810309	0.007235965	0.514296876	6.56E-149	-0.195974661	0.004927325	9.15E-149	FALSE	TRUE
cg07132086	cg07132086	8	38825908	PLEKHA2	0.589814204	-0.003050505	0.005645105	0.592474281	0.029987379	-0.005743483	0.002639465	0.030321069	FALSE	FALSE
cg07132091	cg07132091	11	61637263		0.571393026	-0.004799346	0.008445076	0.574633057	6.60E-20	-0.036170082	0.003738102	1.22E-19	FALSE	TRUE
cg07132100	cg07132100	13	68261695		0.230602179	-0.007128112	0.005910141	0.237334592	2.60E-07	-0.018922467	0.00358547	2.46E-07	FALSE	FALSE
cg07132125	cg07132125	11	121323558	SORL1	0.002577157	0.00642629	0.0020602	0.002673025	9.33E-09	0.00747332	0.001273241	1.09E-08	FALSE	TRUE
cg07132183	cg07132183	4	182873955		0.066007811	0.023688294	0.012611834	0.069293576	1.18E-49	-0.066271655	0.003918994	2.13E-46	FALSE	TRUE
cg07132187	cg07132187	10	130300318		0.667840426	-0.002006309	0.004672258	0.669003521	3.12E-22	-0.023126831	0.002240776	9.34E-22	FALSE	TRUE
cg07132223	cg07132223	12	58003385	DTX3;GEFT	0.082730668	-0.01267281	0.00705575	0.081563736	4.73E-120	0.164271076	0.004956309	6.51E-103	FALSE	TRUE
cg07132326	cg07132326	6	150258058		0.140549928	0.01402521	0.009439686	0.142030206	1.06E-177	-0.372334221	0.006695714	1.97E-158	FALSE	TRUE
cg07132386	cg07132386	2	207139218	ZDBF2	0.539323849	0.00151456	0.002462247	0.543117891	4.57E-07	0.019045265	0.003722373	4.63E-07	FALSE	FALSE
cg07132441	cg07132441	12	132827617	GALNT9	0.821480902	-0.000470978	0.002086898	0.822134566	7.98E-07	0.004365134	0.000861697	8.05E-07	FALSE	FALSE
cg07132449	cg07132449	3	189432110	TP63	0.009294239	-0.016215641	0.006077598	0.009557738	0.003628451	-0.008752355	0.002994687	0.003647383	FALSE	FALSE
cg07132463	cg07132463	5	2101032		0.568098653	-0.005014548	0.008773614	0.569540196	4.05E-105	-0.146231173	0.004982521	1.16E-87	FALSE	TRUE
cg07132492	cg07132492	13	113492042	ATP11A	0.010455404	0.073111281	0.025705852	0.007733054	1.17E-277	0.52681509	0.006205987	2.04E-277	FALSE	TRUE
cg07132502	cg07132502	5	137822932		0.003029487	-0.026823918	0.008544557	0.003634245	5.12E-51	0.122498255	0.007146408	5.79E-51	FALSE	TRUE
cg07132515	cg07132515	8	22880439	TNFRSF10B	0.278728912	-0.012360095	0.011361024	0.280520402	6.19E-105	-0.169439679	0.005738535	2.89E-93	FALSE	TRUE
cg07132517	cg07132517	11	842517	TSPAN4;POLR2L	0.005846672	0.002975241	0.000987277	0.004909593	0.006397234	0.001365614	0.000497652	0.006432725	FALSE	FALSE
cg07132557	cg07132557	8	80967149	TPD52	0.013685245	-0.043066421	0.017073532	0.014037253	6.88E-107	-0.306080106	0.010382815	8.81E-107	FALSE	TRUE
cg07132558	cg07132558	2	2842206		0.020760892	0.022163159	0.008184481	0.012665129	4.46E-229	0.477028135	0.006451621	4.72E-197	FALSE	TRUE
cg07132585	cg07132585	7	151550030	PRKAG2	0.275545337	0.013137466	0.011995098	0.277334695	2.50E-13	0.033849136	0.004436451	3.51E-13	FALSE	TRUE
cg07132590	cg07132590	6	470529		0.032509822	0.014646768	0.006372148	0.028496038	0.000477252	-0.008920397	0.002536193	0.000480755	FALSE	FALSE
cg07132622	cg07132622	1	201583797		0.346365799	-0.018516739	0.019598869	0.348162838	2.50E-124	-0.257968842	0.007681017	3.32E-124	FALSE	TRUE
cg07132650	cg07132650	16	83659882	CDH13	0.001927948	0.031730272	0.009867012	0.002003572	7.57E-35	-0.055134309	0.003861039	9.20E-34	FALSE	TRUE
cg07132675	cg07132675	8	17111199	VPS37A	0.678115324	0.006730794	0.01586373	0.674549531	2.82E-14	-0.051921598	0.006562898	4.97E-14	FALSE	TRUE
cg07132686	cg07132686	1	243603467	SDCCAG8	0.066956706	0.028597906	0.015324579	0.075592141	1.68E-54	-0.112210305	0.006111131	2.67E-51	FALSE	TRUE
cg07132736	cg07132736	X	90689794	PABPC5;PABPC5-AS1	0.915950605	0.000470997	0.004427808	0.91591608	1.67E-07	0.016337284	0.003050146	1.70E-07	FALSE	FALSE
cg07132809	cg07132809	14	91657348	C14orf159	0.176238701	0.013329285	0.00941949	0.167316777	7.27E-165	0.215421205	0.004885181	1.04E-164	FALSE	TRUE
cg07132814	cg07132814	16	70726064	VAC14	0.00195636	0.014774018	0.004424825	0.002716164	1.16E-121	0.34799193	0.010563073	1.53E-121	FALSE	TRUE
cg07132926	cg07132926	13	21480411		0.289058021	0.006835404	0.006383475	0.292271095	1.02E-87	-0.103673559	0.003642268	5.33E-85	FALSE	TRUE
cg07132942	cg07132942	10	131569335		0.506168614	-0.009598751	0.013942934	0.498781115	1.26E-19	-0.061283678	0.006333276	3.60E-19	FALSE	TRUE
cg07132966	cg07132966	1	68742237		0.257489585	0.01301574	0.011386835	0.262328463	2.17E-33	-0.049679625	0.003717484	7.80E-32	FALSE	TRUE
cg07133065	cg07133065	1	89353005	GTF2B	0.04584282	0.012943625	0.006385863	0.046652876	5.45E-18	0.035405616	0.00382773	3.79E-18	FALSE	TRUE
cg07133174	cg07133174	21	38360850	HLCS	0.460714115	0.012341369	0.016288438	0.456269263	1.70E-07	-0.025392482	0.004767859	2.04E-07	FALSE	FALSE
cg07133197	cg07133197	22	26176741	MYO18B	0.539190179	0.00659323	0.010591898	0.53844028	4.94E-77	-0.230951063	0.010111953	2.97E-69	FALSE	TRUE
cg07133269	cg07133269	1	21553992	ECE1	0.206127643	0.007031992	0.005493176	0.208574867	1.34E-05	0.010533653	0.002353932	1.10E-05	FALSE	FALSE
cg07133321	cg07133321	3	45607976		0.933750204	0.000841879	0.010127309	0.933996368	9.81E-08	-0.013302989	0.002451946	1.21E-07	FALSE	FALSE
cg07133355	cg07133355	7	99954042	MIR6840;STAG3L5P-PVRIG2P-PILRB	0.621130984	0.004395707	0.008770091	0.619514983	6.55E-152	-0.180798074	0.004456854	9.18E-152	FALSE	TRUE
cg07133412	cg07133412	14	54908344	CNIH	0.134617025	0.011607438	0.007679145	0.141053384	3.34E-10	0.018686493	0.002896614	4.74E-10	FALSE	TRUE
cg07133445	cg07133445	16	578352	SOLH;C16orf10	0.407491343	0.006440687	0.007755739	0.409238653	0.032436271	0.004280595	0.001996055	0.032879394	FALSE	FALSE
cg07133479	cg07133479	2	86420600	IMMT	0.000541161	-0.02014409	0.005452489	0.001043732	3.75E-15	-0.028709574	0.003511215	7.35E-15	FALSE	TRUE
cg07133629	cg07133629	16	34791202		0.455797021	0.011171452	0.014948368	0.457475683	9.38E-166	-0.28289716	0.006197554	3.89E-138	FALSE	TRUE
cg07133692	cg07133692	17	15902560	ZSWIM7;TTC19	0.269551165	0.006875834	0.00619926	0.271336001	2.30E-08	0.014010997	0.002455535	2.79E-08	FALSE	TRUE
cg07133729	cg07133729	7	98977840	ARPC1B	0.34151602	0.006244364	0.006516923	0.345088992	2.72E-45	0.092764378	0.005848898	3.03E-45	FALSE	TRUE
cg07133741	cg07133741	20	55101981	GCNT7	0.147250781	-0.008917377	0.005874984	0.144922045	4.34E-26	-0.029687966	0.002636198	4.61E-26	FALSE	TRUE
cg07133749	cg07133749	17	29249870	ADAP2	0.213802591	0.008368449	0.006587073	0.213668436	6.07E-35	-0.035843841	0.002510084	3.62E-35	FALSE	TRUE
cg07133760	cg07133760	10	135266884	LOC619207	0.773932491	-0.003917622	0.01355064	0.774677145	1.19E-32	-0.079508449	0.005856023	6.21E-33	FALSE	TRUE
cg07133861	cg07133861	1	156329936		0.883338103	0.001009884	0.006811062	0.883135895	2.44E-141	-0.203083594	0.005052536	1.16E-124	FALSE	TRUE
cg07133894	cg07133894	22	32808171	C22orf28	0.738050112	0.000842369	0.002478425	0.736836415	0.728695983	0.000450943	0.001299465	0.728831379	FALSE	FALSE
cg07133930	cg07133930	10	70821371		0.566506636	-0.004023184	0.007010163	0.567952171	2.92E-172	-0.3816942	0.008262616	4.25E-172	FALSE	TRUE
cg07133994	cg07133994	14	30142862	PRKD1	0.738210675	-0.002595547	0.007751936	0.740694824	2.68E-118	-0.17689118	0.00550341	3.51E-118	FALSE	TRUE
cg07134031	cg07134031	7	157073436		0.127531967	0.011330487	0.007330592	0.131351936	2.53E-39	-0.033292824	0.002281802	4.05E-37	FALSE	TRUE
cg07134033	cg07134033	11	1404543		0.923664743	0.00023986	0.002497303	0.924048305	0.812392274	0.000246964	0.001039358	0.812344831	FALSE	FALSE
cg07134045	cg07134045	9	130690198	PIP5KL1	0.664839778	0.001975008	0.004555492	0.666011974	9.85E-183	-0.311050855	0.006094485	4.03E-147	FALSE	TRUE
cg07134061	cg07134061	17	3595754	P2RX5-TAX1BP3;P2RX5	0.932217893	0.000734016	0.008629056	0.932731448	1.02E-69	-0.126139754	0.005618398	2.63E-67	FALSE	TRUE
cg07134065	cg07134065	3	13921803	WNT7A	0.151094958	0.002665951	0.001838719	0.156189943	0.004396669	0.002382885	0.000832468	0.004484532	FALSE	FALSE
cg07134102	cg07134102	7	2595338	C7orf27	0.100435643	0.003146769	0.001883491	0.106279726	0.341731678	0.000683041	0.000718058	0.342334381	FALSE	FALSE
cg07134182	cg07134182	1	166920681	ILDR2	0.09245664	0.012943926	0.007611788	0.093672645	8.08E-75	0.080957531	0.003623764	9.64E-75	FALSE	TRUE
cg07134240	cg07134240	4	186435954	PDLIM3	0.829283855	0.001345948	0.006184833	0.829592693	9.55E-29	0.030579143	0.002519408	5.84E-28	FALSE	TRUE
cg07134252	cg07134252	6	168581459		0.393882388	0.010170321	0.011269777	0.383466798	1.59E-14	-0.037910097	0.004630198	1.04E-14	FALSE	TRUE
cg07134254	cg07134254	20	33865797		0.676247896	0.001075497	0.002534143	0.674641005	0.002480278	0.004014378	0.001319799	0.002560046	FALSE	FALSE
cg07134292	cg07134292	1	51702069	RNF11	0.661461415	-0.000758374	0.001730619	0.662643809	3.49E-06	0.003231837	0.000680522	3.13E-06	FALSE	FALSE
cg07134316	cg07134316	12	57488112	NAB2	0.912297272	0.001746945	0.015833201	0.912806597	2.92E-23	0.072735374	0.00685753	1.31E-22	FALSE	TRUE
cg07134367	cg07134367	10	91404689	PANK1	0.002269783	0.003541624	0.001064283	0.002048804	0.000197683	0.002705412	0.000721242	0.000199319	FALSE	FALSE
cg07134371	cg07134371	7	47463781	TNS3	0.824588821	-0.001912911	0.008628863	0.825231488	4.82E-13	-0.0233487	0.003083369	4.83E-13	FALSE	TRUE
cg07134541	cg07134541	12	132956322		0.829207766	-0.001840653	0.008516699	0.830483319	1.58E-57	-0.089412443	0.00474522	2.19E-52	FALSE	TRUE
cg07134589	cg07134589	8	110551993	EBAG9	0.049649505	0.004311032	0.002164677	0.050500981	2.02E-11	0.005324458	0.000770036	2.81E-11	FALSE	TRUE
cg07134599	cg07134599	18	44439580	PIAS2	0.958912405	-0.000363757	0.007024083	0.9590851	8.16E-69	-0.122748368	0.005735672	2.00E-62	FALSE	TRUE
cg07134608	cg07134608	19	49436579	DHDH	0.762400387	-0.002826028	0.008876916	0.75291786	2.06E-115	-0.137363315	0.003908763	1.72E-105	FALSE	TRUE
cg07134627	cg07134627	21	45883729		0.976966936	0.000282924	0.009784421	0.977116539	8.24E-38	0.073843568	0.005222045	9.02E-38	FALSE	TRUE
cg07134632	cg07134632	4	2925654	ADD1	0.188496792	-0.00847174	0.006400672	0.190144398	1.10E-103	-0.287960199	0.009751532	2.11E-94	FALSE	TRUE
cg07134666	cg07134666	6	29648400		0.037131243	-0.01665336	0.007633692	0.037035602	4.59E-14	-0.041518186	0.005226502	5.65E-14	FALSE	TRUE
cg07134725	cg07134725	1	91915598		2.56E-05	-0.045406582	0.009545504	3.83E-05	9.48E-09	0.03921634	0.006706508	9.66E-09	FALSE	TRUE
cg07134804	cg07134804	1	200969906	KIF21B	0.434144222	-0.0097204	0.012280993	0.435684133	1.87E-44	0.066782604	0.004124838	5.58E-43	FALSE	TRUE
cg07134901	cg07134901	9	111537746		0.390257925	-0.009111989	0.010462381	0.394232238	8.52E-11	-0.049116254	0.007329555	9.70E-11	FALSE	TRUE
cg07134930	cg07134930	2	240176050	HDAC4	0.678757407	0.004281183	0.009774978	0.665781398	7.71E-33	-0.078911203	0.005870896	7.67E-32	FALSE	TRUE
cg07135032	cg07135032	1	165322099	LMX1A	0.711713459	-0.001055739	0.002855322	0.712739204	0.005340481	0.009884178	0.003532704	0.005366216	FALSE	FALSE
cg07135034	cg07135034	18	3174634	MYOM1	0.540853891	-0.009974918	0.016259552	0.544188377	3.55E-33	-0.088376591	0.006528901	3.94E-32	FALSE	TRUE
cg07135051	cg07135051	20	56153533		0.361432247	-0.007134901	0.007792396	0.367961372	4.97E-20	-0.043694046	0.004537299	2.74E-19	FALSE	TRUE
cg07135157	cg07135157	16	3019062	PAQR4	0.768755714	0.000582552	0.001955106	0.768081095	0.003889347	0.003852149	0.001328003	0.004354117	FALSE	FALSE
cg07135161	cg07135161	12	82870452	METTL25	0.487716342	-0.006501859	0.009351904	0.492058569	4.26E-19	-0.036119454	0.003850062	1.14E-18	FALSE	TRUE
cg07135296	cg07135296	16	27761488	KIAA0556	0.921742437	0.001218715	0.012405157	0.922032953	7.57E-13	-0.027658109	0.003747598	7.80E-13	FALSE	TRUE
cg07135303	cg07135303	12	53645202	MFSD5	0.027454411	0.026439721	0.011672843	0.032274874	7.98E-97	-0.159745409	0.005874298	9.99E-97	FALSE	TRUE
cg07135324	cg07135324	3	103696596		0.002841539	-0.028811994	0.009018771	0.003587983	5.45E-161	-0.24691063	0.005191064	2.52E-143	FALSE	TRUE
cg07135335	cg07135335	13	101420872	NALCN-AS1	0.522025873	-0.003920637	0.006114472	0.523576167	0.682851795	-0.001272702	0.003114571	0.683099005	FALSE	FALSE
cg07135401	cg07135401	18	76481205		0.367556994	-0.01996389	0.021981748	0.369897573	1.66E-177	-0.359621049	0.007324664	3.06E-145	FALSE	TRUE
cg07135405	cg07135405	20	62573077	UCKL1;MIR1914	0.698314053	0.006346519	0.016327274	0.700195285	6.03E-68	-0.141764398	0.006800531	7.08E-68	FALSE	TRUE
cg07135408	cg07135408	1	236908002	ACTN2	0.832113814	0.000673452	0.003176256	0.832729771	1.44E-41	0.026825663	0.001711398	6.54E-40	FALSE	TRUE
cg07135446	cg07135446	8	12990386	DLC1	0.869242428	0.000943994	0.005733774	0.869725027	0.203156421	0.002644253	0.00207527	0.203807873	FALSE	FALSE
cg07135454	cg07135454	2	236479620	AGAP1	0.096804593	0.014360269	0.007045596	0.059402415	2.28E-46	-0.070050634	0.004322502	1.93E-43	FALSE	TRUE
cg07135469	cg07135469	2	73465506	CCT7	0.291710964	-0.007017703	0.006522219	0.289471971	3.18E-104	-0.134828703	0.004670348	4.05E-104	FALSE	TRUE
cg07135478	cg07135478	17	1090677	ABR	0.376357887	0.001949915	0.002183257	0.378244282	7.28E-05	-0.005660569	0.001404375	7.25E-05	FALSE	FALSE
cg07135497	cg07135497	9	132500492		0.113524125	0.011870269	0.007421016	0.121661451	4.47E-88	-0.120503885	0.004487707	2.31E-80	FALSE	TRUE
cg07135540	cg07135540	5	176056414	EIF4E1B;SNCB	0.859484605	0.002259233	0.0122088	0.855063883	3.05E-129	0.212882453	0.006026709	1.19E-113	FALSE	TRUE
cg07135572	cg07135572	2	219761097		0.330609741	0.007330093	0.007507783	0.332411759	2.33E-194	-0.36294501	0.006611067	1.97E-157	FALSE	TRUE
cg07135601	cg07135601	12	110906630	GPN3;C12orf24	0.606433976	0.000627822	0.001217463	0.607774792	1.36E-05	0.002917061	0.00065695	1.25E-05	FALSE	FALSE
cg07135614	cg07135614	3	138663230	FOXL2	0.508042449	0.002356689	0.003508421	0.506828129	6.73E-109	0.140141476	0.004542544	5.47E-93	FALSE	TRUE
cg07135626	cg07135626	7	73588538	EIF4H	0.003838841	0.012686626	0.004252025	0.003971016	0.033243775	0.003176553	0.00148719	0.033459128	FALSE	FALSE
cg07135629	cg07135629	7	30951709	AQP1	0.563219206	-0.00124729	0.002155003	0.564672934	1.57E-65	-0.133169625	0.006553436	1.84E-65	FALSE	TRUE
cg07135660	cg07135660	5	133343843		0.062139056	0.032463108	0.01711628	0.071175512	3.31E-39	0.095088392	0.006349833	1.47E-38	FALSE	TRUE
cg07135701	cg07135701	16	23519441	GGA2	0.569976409	0.008761009	0.015246643	0.569453922	0.062004894	0.011121239	0.005893752	0.060310619	FALSE	FALSE
cg07135706	cg07135706	15	101311227		0.000221174	-0.048000637	0.012340278	0.000233238	1.05E-71	0.080801777	0.003641685	1.89E-65	FALSE	TRUE
cg07135723	cg07135723	12	52611268	LINC00592	0.471032977	-0.010057247	0.013871693	0.473570838	1.87E-179	-0.299682364	0.006204897	2.76E-179	FALSE	TRUE
cg07135732	cg07135732	1	91184290	BARHL2	0.783257177	0.001287442	0.004678979	0.784044263	3.54E-16	-0.023763038	0.002717617	1.80E-16	FALSE	TRUE
cg07135835	cg07135835	12	111540324	CUX2	0.918778198	0.001114284	0.010800664	0.918559562	7.19E-108	0.191355252	0.006441802	9.22E-108	FALSE	TRUE
cg07135931	cg07135931	11	69232813		0.00330608	-0.032251443	0.010383277	0.004062368	2.68E-151	-0.353532033	0.00870359	5.84E-129	FALSE	TRUE
cg07135941	cg07135941	8	32297678	NRG1-IT3;NRG1	0.415976506	-0.008634567	0.010480782	0.417395084	4.21E-156	-0.272378743	0.006533514	5.95E-156	FALSE	TRUE
cg07135964	cg07135964	8	94753241	RBM12B	0.02721088	0.00601698	0.002670583	0.037554116	0.001734499	0.002383652	0.000756217	0.001778018	FALSE	FALSE
cg07136023	cg07136023	16	86537316		0.701338763	0.003378309	0.008747263	0.702174921	1.21E-32	0.069300608	0.005368996	1.31E-32	FALSE	TRUE
cg07136029	cg07136029	4	24690304		0.156656607	0.007615724	0.005336595	0.158202043	1.90E-42	-0.050853713	0.003302009	1.56E-40	FALSE	TRUE
cg07136054	cg07136054	4	74486177	RASSF6	0.330548607	-0.003598684	0.003685445	0.335188165	8.51E-148	-0.121429105	0.002936826	1.24E-114	FALSE	TRUE
cg07136085	cg07136085	17	43223287	HEXIM1	0.081355304	-0.011686754	0.006629586	0.082491437	1.74E-75	-0.105693761	0.004700468	2.08E-75	FALSE	TRUE
cg07136108	cg07136108	11	61545187	C11orf9	0.041230255	-0.016425597	0.007366048	0.033496766	3.27E-50	-0.084560714	0.00449297	1.53E-51	FALSE	TRUE
cg07136111	cg07136111	7	30829005	FAM188B	0.52418035	-0.009463541	0.014835924	0.525725888	3.89E-109	-0.161005484	0.005367296	5.00E-109	FALSE	TRUE
cg07136133	cg07136133	11	36422377	PRR5L	0.358684421	-0.012626912	0.01371346	0.36047519	5.75E-116	-0.281198047	0.008901175	7.50E-116	FALSE	TRUE
cg07136158	cg07136158	10	74647686		0.078494876	-0.0146853	0.008249608	0.088817492	2.50E-33	-0.051599464	0.003812485	6.01E-33	FALSE	TRUE
cg07136168	cg07136168	2	74919443		0.334116799	0.020640122	0.021047816	0.334498988	5.42E-185	-0.25044662	0.005008787	1.98E-141	FALSE	TRUE
cg07136210	cg07136210	1	89765537		0.062753334	-0.01129103	0.005964921	0.066755158	9.73E-52	-0.073880679	0.004270283	1.10E-51	FALSE	TRUE
cg07136218	cg07136218	16	53254880	CHD9	0.68821364	-0.00366805	0.0091335	0.690256864	1.80E-196	-0.3371358	0.006297816	2.75E-196	FALSE	TRUE
cg07136254	cg07136254	1	145412774	HFE2	0.949806306	-0.000940786	0.014724271	0.949516147	1.53E-126	0.211316376	0.006193014	2.04E-126	FALSE	TRUE
cg07136338	cg07136338	17	33814819	SLFN12L	0.394681595	-0.003902157	0.004394971	0.382525972	0.40518695	-0.001862463	0.002234889	0.40535531	FALSE	FALSE
cg07136388	cg07136388	4	48018755	NIPAL1	0.870199684	0.000788641	0.004688945	0.867546373	3.99E-06	-0.009415192	0.002013873	4.41E-06	FALSE	FALSE
cg07136393	cg07136393	13	109776430	MYO16	0.494481116	0.006344523	0.009224444	0.49761151	3.09E-18	-0.034821284	0.003795689	9.62E-18	FALSE	TRUE
cg07136400	cg07136400	1	222055714		0.566957475	0.005659862	0.009647628	0.562830888	4.05E-48	-0.064761133	0.00392595	4.55E-48	FALSE	TRUE
cg07136403	cg07136403	1	172316793	DNM3	0.248489671	0.010530014	0.008919824	0.245977633	7.86E-38	0.058913079	0.004164785	8.61E-38	FALSE	TRUE
cg07136554	cg07136554	14	52542167		0.081380479	-0.029594357	0.016486196	0.077148062	2.32E-22	-0.069302027	0.006643001	1.35E-21	FALSE	TRUE
cg07136602	cg07136602	6	3844175		0.775228824	-0.002947736	0.01030303	0.780008796	2.00E-06	0.021180001	0.004380405	2.15E-06	FALSE	FALSE
cg07136606	cg07136606	3	40517847	ZNF619	0.849188197	0.002119993	0.010976738	0.848432215	9.97E-53	-0.083565893	0.004769731	1.13E-52	FALSE	TRUE
cg07136610	cg07136610	X	53713793	HUWE1	0.321401264	-0.006503915	0.006462066	0.325979921	0.0104319	0.007336516	0.00281542	0.009746173	FALSE	FALSE
cg07136635	cg07136635	5	52096641	ITGA1;PELO	0.007474133	0.026406047	0.009474312	0.009734612	0.058639952	-0.006475082	0.003399998	0.057873238	FALSE	FALSE
cg07136646	cg07136646	12	114875637		0.048673268	0.021267178	0.010583849	0.052580012	1.55E-20	-0.069716765	0.00704813	2.42E-20	FALSE	TRUE
cg07136671	cg07136671	2	240066610	HDAC4	0.027919678	-0.030195518	0.01322553	0.031430921	3.49E-68	0.229701645	0.010727807	2.36E-63	FALSE	TRUE
cg07136695	cg07136695	7	100030526	MEPCE	0.293317167	-0.009800597	0.009287749	0.295116109	3.19E-25	-0.058776164	0.00531901	5.49E-24	FALSE	TRUE
cg07136710	cg07136710	2	16142928		0.819002707	0.00164507	0.007187711	0.819665125	0.084742519	-0.005158783	0.002987684	0.084917011	FALSE	FALSE
cg07136868	cg07136868	12	56660511	COQ10A	0.760224758	0.001181535	0.003870182	0.76109041	0.011703988	0.003353122	0.00132537	0.011751002	FALSE	FALSE
cg07136873	cg07136873	19	1876580		0.679223808	-0.001002438	0.002404637	0.680376272	1.65E-13	-0.018844276	0.002400746	9.44E-14	FALSE	TRUE
cg07136888	cg07136888	15	90358131	ANPEP	0.004781148	0.010426537	0.003476299	0.005044491	0.040640409	0.002872468	0.001397968	0.040810936	FALSE	FALSE
cg07136905	cg07136905	1	169074608	ATP1B1	0.540750552	0.005768752	0.009370721	0.543225441	6.07E-163	0.252300256	0.005499637	1.00E-140	FALSE	TRUE
cg07136909	cg07136909	11	71278894		0.080220866	0.018602894	0.010365198	0.08263437	4.10E-17	0.095194066	0.010722531	6.64E-17	FALSE	TRUE
cg07136934	cg07136934	3	127081387	LOC101927123	0.952486607	-0.000421758	0.007078234	0.95266335	7.51E-10	-0.023132809	0.003675128	1.09E-09	FALSE	TRUE
cg07136949	cg07136949	6	7986672	MGC26597	0.902918937	-0.000439784	0.003599687	0.903454269	0.000113655	-0.007425529	0.001902126	0.00011691	FALSE	FALSE
cg07136998	cg07136998	5	168728081	SLIT3	0.004519535	0.00769353	0.002538783	0.004708442	1.93E-11	0.012470188	0.001795502	2.13E-11	FALSE	TRUE
cg07137006	cg07137006	4	83293864	HNRNPD	0.793062584	0.000560945	0.002137721	0.793815785	0.013358092	0.003862541	0.001555851	0.013409962	FALSE	FALSE
cg07137034	cg07137034	5	322321	AHRR	0.871443633	0.001188041	0.007111027	0.868654471	0.13576823	0.006731544	0.004506775	0.136421336	FALSE	FALSE
cg07137108	cg07137108	16	1934273	LINC00254	0.120187095	-0.020057794	0.011811123	0.102275205	7.87E-161	-0.386468424	0.008992202	1.12E-160	FALSE	TRUE
cg07137110	cg07137110	11	26330791		0.962280444	0.000303709	0.006421574	0.96258882	4.94E-61	-0.074664946	0.003510408	9.87E-61	FALSE	TRUE
cg07137115	cg07137115	6	158564873	SERAC1	0.539242483	0.004692843	0.007632712	0.543633561	1.66E-29	-0.069873151	0.005647733	7.28E-29	FALSE	TRUE
cg07137228	cg07137228	3	13684292		0.322766493	-0.009465998	0.009537605	0.327974733	7.06E-50	-0.098515225	0.005417865	1.71E-48	FALSE	TRUE
cg07137277	cg07137277	10	1252782	ADARB2	0.206767317	-0.008572613	0.006749821	0.208459768	4.23E-38	0.049304883	0.003409599	3.53E-36	FALSE	TRUE
cg07137280	cg07137280	11	57177730	SLC43A3	0.888919326	0.00127518	0.009129165	0.889330341	2.23E-10	-0.024502044	0.00375529	3.14E-10	FALSE	TRUE
cg07137322	cg07137322	10	8767339		0.006211441	-0.025765874	0.009116199	0.007924006	2.16E-113	-0.138117696	0.004457291	2.80E-113	FALSE	TRUE
cg07137336	cg07137336	18	501137	COLEC12	0.980147846	-3.68E-05	0.001479762	0.980221766	4.75E-93	-0.081191319	0.003076315	1.64E-80	FALSE	TRUE
cg07137341	cg07137341	3	84597457		0.504451384	0.005379085	0.008015471	0.507479923	2.76E-31	-0.05776347	0.004432021	6.66E-31	FALSE	TRUE
cg07137382	cg07137382	8	33313401	FUT10	0.008013333	0.041919102	0.015153536	0.009686498	2.71E-155	-0.359690768	0.008673201	3.82E-155	FALSE	TRUE
cg07137411	cg07137411	11	117395264	DSCAML1	0.459207769	0.006573579	0.008863242	0.46088073	1.51E-30	-0.053263813	0.004208952	6.92E-30	FALSE	TRUE
cg07137429	cg07137429	10	100093476		0.13123438	-0.007640706	0.004937991	0.133031636	1.61E-101	-0.138789759	0.004912295	2.04E-101	FALSE	TRUE
cg07137581	cg07137581	X	63425776	FAM123B	0.284438085	-0.009603778	0.008863735	0.290913689	0.358587099	0.003179593	0.003458405	0.358679949	FALSE	FALSE
cg07137601	cg07137601	7	77534079	PHTF2	0.196779656	0.00806133	0.006190656	0.202415989	0.780048053	0.000952542	0.003403499	0.779753729	FALSE	FALSE
cg07137606	cg07137606	1	242687018	PLD5	0.892377148	0.000777116	0.005743392	0.892775527	1.37E-16	0.031510609	0.003616803	2.00E-16	FALSE	TRUE
cg07137626	cg07137626	16	81646335	CMIP	0.162792362	-0.027259948	0.019387011	0.168865323	0.000231163	0.043277006	0.011663584	0.000233037	FALSE	FALSE
cg07137701	cg07137701	10	31611868	ZEB1	0.68716375	-0.005532448	0.013729833	0.68826731	1.16E-127	0.26299477	0.007646498	1.56E-127	FALSE	TRUE
cg07137713	cg07137713	9	95148259	CENPP;OGN	0.878661057	0.003951507	0.024866683	0.875116486	1.36E-14	-0.066297821	0.008217568	2.35E-14	FALSE	TRUE
cg07137845	cg07137845	3	170136485	CLDN11	0.620696873	-0.003077113	0.005130474	0.559723312	5.94E-33	-0.039634423	0.002994954	7.56E-32	FALSE	TRUE
cg07137888	cg07137888	13	92711204	GPC5	0.973403702	-0.000434935	0.012517104	0.972564449	0.014615704	-0.009968284	0.004067369	0.014819999	FALSE	FALSE
cg07137934	cg07137934	5	180230911	MGAT1	0.775851413	0.002598156	0.009118947	0.777520632	4.35E-205	-0.342286255	0.005988644	5.98E-169	FALSE	TRUE
cg07137955	cg07137955	5	42992774		0.294276716	0.003823048	0.003511271	0.302629083	0.011394917	0.005800442	0.002284127	0.011441	FALSE	FALSE
cg07137983	cg07137983	6	135709029	AHI1	0.447279582	0.007235304	0.009476926	0.452142904	1.12E-12	-0.0293144	0.004004136	1.16E-12	FALSE	TRUE
cg07138024	cg07138024	7	25608323		0.091219784	0.012974956	0.007600418	0.092427306	0.109419495	-0.005142482	0.003207655	0.10998259	FALSE	FALSE
cg07138070	cg07138070	7	41137309		0.545976907	0.009371348	0.015499519	0.547472461	2.57E-19	-0.067667465	0.007130232	7.22E-19	FALSE	TRUE
cg07138092	cg07138092	8	67687406	SGK3	0.302119277	0.001628046	0.001571454	0.303920946	0.000133641	0.002605425	0.000676058	0.000140616	FALSE	FALSE
cg07138101	cg07138101	22	40742427	ADSL	0.739445172	0.000747189	0.00222178	0.738764087	0.000120423	0.004644159	0.001194394	0.000122893	FALSE	FALSE
cg07138104	cg07138104	1	19077973		0.932010661	-0.001357327	0.015909088	0.932263258	8.53E-21	-0.062288572	0.006208832	1.67E-20	FALSE	TRUE
cg07138115	cg07138115	8	26370349	PNMA2	0.226909553	0.006778357	0.005579025	0.228641345	7.97E-40	0.054689026	0.003712384	1.06E-37	FALSE	TRUE
cg07138201	cg07138201	18	10935	LOC102723376	0.732241096	0.002172417	0.00624456	0.730523136	4.36E-12	0.03105992	0.004340329	6.54E-12	FALSE	TRUE
cg07138217	cg07138217	14	100223275		7.97E-06	0.097692386	0.020268676	8.60E-06	8.13E-86	0.120683951	0.004855569	1.61E-75	FALSE	TRUE
cg07138305	cg07138305	17	72341064	KIF19	0.244746967	-0.017832682	0.015253331	0.246505625	6.10E-95	-0.159190182	0.005946172	7.60E-95	FALSE	TRUE
cg07138355	cg07138355	6	26550975		0.282240668	-0.006231445	0.005770094	0.284034296	0.00014648	-0.010785496	0.002811159	0.00015006	FALSE	FALSE
cg07138366	cg07138366	3	186075879	DGKG	0.006743907	-0.024079389	0.008645622	0.006949904	1.67E-36	0.069172712	0.005000605	1.83E-36	FALSE	TRUE
cg07138399	cg07138399	1	200272215		0.729784461	0.002369008	0.006802956	0.729861172	1.03E-84	0.170077446	0.006940758	1.26E-84	FALSE	TRUE
cg07138414	cg07138414	17	80397447	HEXDC	0.033174133	0.021660996	0.009997967	0.033830858	1.60E-06	-0.021978864	0.004510494	2.16E-06	FALSE	FALSE
cg07138437	cg07138437	2	71787615	DYSF	0.61040596	0.006356271	0.0124521	0.612944646	0.7758692	-0.00180821	0.006350401	0.77605262	FALSE	FALSE
cg07138452	cg07138452	17	17141020	FLCN	0.77543929	0.005202748	0.01783897	0.772559684	3.42E-13	0.048747581	0.006422392	4.70E-13	FALSE	TRUE
cg07138491	cg07138491	1	43613173	FAM183A	0.223815962	0.016996897	0.013769344	0.221365424	0.793769578	-0.001099801	0.00419797	0.793510141	FALSE	FALSE
cg07138512	cg07138512	1	21996317	RAP1GAP	0.539533008	0.003742953	0.006079858	0.542751014	6.01E-08	-0.01722267	0.003126333	6.11E-08	FALSE	TRUE
cg07138536	cg07138536	22	24566394	CABIN1	0.938283525	0.000581484	0.007464246	0.938467487	4.28E-178	0.270940813	0.005656922	6.30E-178	FALSE	TRUE
cg07138551	cg07138551	18	5196738	LOC642597	0.413820269	-0.003490493	0.004252073	0.420363997	5.15E-09	0.014235108	0.002356566	5.08E-09	FALSE	TRUE
cg07138585	cg07138585	2	45176067		0.058983904	-0.021661365	0.011300198	0.076800329	2.78E-73	-0.138121109	0.006260716	2.94E-66	FALSE	TRUE
cg07138603	cg07138603	6	27835385	HIST1H1B	0.10760514	-0.004295286	0.002643706	0.108917408	0.06337348	-0.002535854	0.00136113	0.063415718	FALSE	FALSE
cg07138624	cg07138624	6	34051129	GRM4	0.000301818	0.159631696	0.038587671	0.000218341	1.13E-11	0.030228602	0.004191343	5.46E-12	FALSE	TRUE
cg07138686	cg07138686	14	96014482		0.14588079	-0.021505364	0.014671542	0.147383742	3.38E-54	-0.138927577	0.007785585	3.85E-54	FALSE	TRUE
cg07138764	cg07138764	5	114964132		0.70657483	0.005430128	0.014188811	0.705232988	4.60E-11	-0.0371519	0.005467415	5.91E-11	FALSE	TRUE
cg07138793	cg07138793	15	28148330	OCA2	0.84809584	0.002880119	0.015033913	0.848654697	6.76E-75	-0.135672578	0.005689797	4.71E-71	FALSE	TRUE
cg07138854	cg07138854	18	77678609	PQLC1	0.049862025	0.027904704	0.013227857	0.042662601	0.326811596	0.005616642	0.005724048	0.327245615	FALSE	FALSE
cg07138861	cg07138861	8	99240289	NIPAL2	0.868077333	-0.001600743	0.009606914	0.869306883	4.24E-07	-0.017306248	0.003347842	4.21E-07	FALSE	FALSE
cg07138910	cg07138910	14	21146794		0.573929035	-0.004607624	0.008184951	0.575355823	0.001633722	-0.009811434	0.00309705	0.001693748	FALSE	FALSE
cg07138944	cg07138944	7	75929652		0.543930181	0.004683289	0.007703596	0.547774938	3.00E-16	-0.030523784	0.003506654	3.15E-16	FALSE	TRUE
cg07138962	cg07138962	14	100035588	CCDC85C	0.855717051	0.00154714	0.008294442	0.853626028	7.25E-243	-0.568172988	0.008118107	1.19E-242	FALSE	TRUE
cg07138994	cg07138994	11	8361530		0.00138888	0.033326585	0.009626811	0.001484071	5.45E-107	-0.210295797	0.006659091	7.62E-99	FALSE	TRUE
cg07138998	cg07138998	13	50141957	RCBTB1	0.806053564	0.002697442	0.010984164	0.806761498	2.29E-30	0.053485312	0.004331478	2.46E-30	FALSE	TRUE
cg07139076	cg07139076	2	29086247	TRMT61B	0.704034023	0.002900287	0.007487089	0.701141197	3.21E-29	-0.047557921	0.003873465	2.10E-28	FALSE	TRUE
cg07139087	cg07139087	17	6925616	BCL6B	0.763175507	-0.001525003	0.004492233	0.738891196	2.16E-32	-0.024138094	0.001873828	7.69E-30	FALSE	TRUE
cg07139162	cg07139162	16	70465351	ST3GAL2	0.163234991	0.017136533	0.011847995	0.16119739	2.86E-120	-0.207368474	0.006358848	3.77E-120	FALSE	TRUE
cg07139165	cg07139165	11	133823125	IGSF9B	0.118755057	-0.020588135	0.013073516	0.137939476	2.22E-224	0.493747291	0.007835762	3.54E-224	FALSE	TRUE
cg07139190	cg07139190	6	7162285	RREB1	0.391336369	-0.008520444	0.009065172	0.359510292	1.79E-102	-0.103891661	0.003620437	1.13E-89	FALSE	TRUE
cg07139258	cg07139258	2	120234084	SCTR	0.647486198	0.001746295	0.003816086	0.64871023	8.44E-125	-0.085907332	0.002549238	1.12E-124	FALSE	TRUE
cg07139265	cg07139265	5	10442241	ROPN1L	0.007306023	0.003736611	0.001353355	0.009018485	5.33E-06	0.004655861	0.00101111	5.40E-06	FALSE	FALSE
cg07139284	cg07139284	12	30948641		0.191056038	0.011652605	0.008491878	0.179610813	1.57E-38	-0.104426314	0.00691211	1.82E-38	FALSE	TRUE
cg07139301	cg07139301	3	170746207	SLC2A2	0.604236121	0.003230862	0.006157908	0.605450541	2.59E-126	-0.13540646	0.003969287	5.56E-107	FALSE	TRUE
cg07139316	cg07139316	7	98965063		0.652165532	-0.00436226	0.009573462	0.651675429	0.001455002	-0.010217412	0.003191263	0.001463976	FALSE	FALSE
cg07139317	cg07139317	1	11333383	UBIAD1	0.473161796	0.005516321	0.00766536	0.476550892	0.335585073	-0.001601316	0.001659006	0.33522482	FALSE	FALSE
cg07139329	cg07139329	1	201708558	NAV1	0.033263224	0.005898145	0.002723805	0.033921123	0.08586866	0.008656054	0.005031275	0.086044389	FALSE	FALSE
cg07139337	cg07139337	12	57443916	MYO1A	0.167099934	-0.009098125	0.006355455	0.162659593	3.09E-215	-0.349204164	0.005677814	3.38E-178	FALSE	TRUE
cg07139350	cg07139350	1	12416368	VPS13D	0.174339389	0.022593495	0.015970757	0.167933207	1.46E-14	0.031395224	0.00394772	1.51E-14	FALSE	TRUE
cg07139438	cg07139438	3	39222518		0.035101791	0.007152852	0.003315004	0.041884279	4.15E-07	0.006746869	0.001292395	3.44E-07	FALSE	FALSE
cg07139440	cg07139440	1	151030981	CDC42SE1;MLLT11	0.862774238	-0.002621396	0.015164584	0.863280241	2.16E-92	-0.076091411	0.002886311	2.88E-72	FALSE	TRUE
cg07139449	cg07139449	14	72154514	SIPA1L1	0.842521405	-0.001432747	0.007210654	0.843100234	0.003791318	-0.009481541	0.003259744	0.003810928	FALSE	FALSE
cg07139495	cg07139495	1	246860416		0.79203855	0.001438951	0.005456094	0.792795302	4.59E-33	-0.039495585	0.003003407	1.04E-31	FALSE	TRUE
cg07139498	cg07139498	18	52495081	RAB27B	0.418960723	0.00871653	0.009818249	0.384475826	3.00E-21	0.04658279	0.004677828	3.15E-21	FALSE	TRUE
cg07139509	cg07139509	14	70038717	C14orf162	0.189870856	-0.004014904	0.002962512	0.184236361	1.02E-136	-0.275033962	0.00750661	1.38E-136	FALSE	TRUE
cg07139514	cg07139514	2	10665727		0.184026777	0.013524178	0.010113392	0.185661969	9.82E-39	-0.097027192	0.006620544	1.27E-37	FALSE	TRUE
cg07139527	cg07139527	17	80969525	B3GNTL1	2.94E-06	0.102152844	0.020096774	3.20E-06	4.22E-164	0.26949569	0.006141136	6.06E-164	FALSE	TRUE
cg07139533	cg07139533	16	33817992		0.206362544	0.015172513	0.011738513	0.20782965	0.001099833	0.017578079	0.005312038	0.001052135	FALSE	FALSE
cg07139547	cg07139547	6	38540063	BTBD9	0.641966899	-0.008172918	0.017466514	0.643367997	0.055182189	0.010330259	0.00537643	0.055318627	FALSE	FALSE
cg07139551	cg07139551	16	75895031		0.115370702	-0.021718061	0.013393087	0.11435196	9.78E-17	0.069023103	0.007879041	1.12E-16	FALSE	TRUE
cg07139577	cg07139577	15	40530954	PAK6	0.002521172	0.032834091	0.007413647	0.001916355	1.50E-76	0.082970564	0.003554712	3.04E-68	FALSE	TRUE
cg07139668	cg07139668	1	46686806	POMGNT1;C1orf190	0.039301448	-0.01720894	0.008215795	0.047392463	5.94E-214	0.290504144	0.004896381	9.32E-214	FALSE	TRUE
cg07139672	cg07139672	11	76377625	LRRC32	0.840432004	-0.002252812	0.010502268	0.832135052	2.29E-207	-0.506360329	0.008869001	3.55E-207	FALSE	TRUE
cg07139694	cg07139694	14	50387691		0.711762483	-0.006964341	0.01883892	0.71278807	5.61E-13	-0.061854274	0.008171317	6.18E-13	FALSE	TRUE
cg07139728	cg07139728	8	1841065	ARHGEF10	0.003787248	0.029009207	0.008313161	0.002645264	1.92E-136	0.344125011	0.009410163	2.61E-136	FALSE	TRUE
cg07139762	cg07139762	20	45142244	ZNF334	0.536607255	0.001457707	0.002337645	0.536736496	0.78488518	-0.000424288	0.001553716	0.784996931	FALSE	FALSE
cg07139788	cg07139788	22	22171156	MAPK1	0.749122651	-0.003709806	0.011596098	0.750025619	4.58E-199	-0.376330775	0.00654568	4.31E-154	FALSE	TRUE
cg07139863	cg07139863	17	72953074	HID1	0.116229684	-0.013933112	0.008774407	0.122620903	0.00591625	-0.011686568	0.004221718	0.005995817	FALSE	FALSE
cg07139928	cg07139928	17	79819335	P4HB	0.837593155	-0.000633761	0.003091438	0.838189591	0.768784006	0.000343578	0.001168709	0.768963043	FALSE	FALSE
cg07139938	cg07139938	13	62603838	LINC00358	0.000644022	0.045365094	0.011680211	0.000520445	8.86E-88	-0.264617404	0.010508986	1.09E-87	FALSE	TRUE
cg07139946	cg07139946	6	32037339	TNXB	0.507364909	-0.007617118	0.011470958	0.508946659	3.77E-27	-0.036202388	0.003069379	1.29E-26	FALSE	TRUE
cg07139967	cg07139967	2	110858531	MALL	0.082600267	0.015297182	0.008713897	0.083745791	2.46E-26	-0.043846749	0.003799211	2.48E-25	FALSE	TRUE
cg07140093	cg07140093	9	131335062	MIR1268A;SPTAN1	0.009467227	-0.015931419	0.005982873	0.01540945	0	0.416646135	0.003627811	2.07E-236	FALSE	TRUE
cg07140136	cg07140136	5	150395606		0.158485174	0.017181382	0.012093488	0.160037395	1.78E-17	-0.033376713	0.003746992	3.93E-17	FALSE	TRUE
cg07140140	cg07140140	17	41979664	MPP2	0.797766286	0.002488594	0.009705776	0.799451386	5.20E-62	0.11691498	0.005724654	4.02E-58	FALSE	TRUE
cg07140158	cg07140158	6	26204796	HIST1H4E	0.638709871	0.00257659	0.005390035	0.637057202	0.00031781	0.010935222	0.003015239	0.000320279	FALSE	FALSE
cg07140188	cg07140188	2	190627930	OSGEPL1	0.972114161	7.84E-05	0.00224397	0.972217972	5.11E-05	0.003888546	0.000948312	5.70E-05	FALSE	FALSE
cg07140194	cg07140194	2	73150236	EMX1	0.017972582	0.053096844	0.020876928	0.015776357	2.65E-118	0.152219161	0.004699793	1.26E-100	FALSE	TRUE
cg07140250	cg07140250	14	104151427	KLC1	0.585366025	-0.007417258	0.013580495	0.586763267	7.22E-102	0.221770953	0.007224335	1.19E-95	FALSE	TRUE
cg07140284	cg07140284	21	45939800	TSPEAR	0.542408559	0.005547487	0.009093953	0.543912522	2.01E-05	0.015842478	0.003654069	2.00E-05	FALSE	FALSE
cg07140289	cg07140289	8	142299684		4.21E-10	0.20271235	0.027861451	4.85E-10	7.34E-221	0.394344881	0.005344161	1.41E-194	TRUE	TRUE
cg07140290	cg07140290	16	3014186	KREMEN2	0.39074446	0.011186491	0.012391144	0.369876346	2.95E-08	0.02966409	0.005224363	3.54E-08	FALSE	TRUE
cg07140325	cg07140325	17	35730537	ACACA	0.905608517	0.000487557	0.004109492	0.906257617	1.19E-233	-0.296671779	0.004465502	1.92E-233	FALSE	TRUE
cg07140337	cg07140337	1	222717543	HHIPL2	0.387887284	-0.012705994	0.014672285	0.392216752	8.92E-21	-0.0415753	0.0041849	2.11E-20	FALSE	TRUE
cg07140455	cg07140455	11	114115288	ZBTB16	0.032640829	0.017638701	0.007927713	0.033186197	1.97E-38	0.102273843	0.006807706	3.34E-38	FALSE	TRUE
cg07140464	cg07140464	3	13832582		0.002676629	-0.040952679	0.012626166	0.003163695	7.26E-09	0.059965024	0.010171953	7.40E-09	FALSE	TRUE
cg07140468	cg07140468	10	44788627		0.890055896	-0.001376665	0.009555529	0.886765914	3.06E-39	-0.055847278	0.003605192	8.59E-40	FALSE	TRUE
cg07140482	cg07140482	1	154956222	FLAD1	0.225197467	0.008873061	0.007265243	0.23031888	0.000188025	0.009107532	0.002419659	0.00018959	FALSE	FALSE
cg07140497	cg07140497	12	113550113	RASAL1	0.286874894	-0.01678836	0.015697016	0.288671006	1.26E-61	-0.144345082	0.007290025	7.10E-57	FALSE	TRUE
cg07140526	cg07140526	11	7598619	PPFIBP2	0.000719662	0.019009314	0.005199704	0.000873014	7.08E-11	-0.026923409	0.003979138	6.58E-11	FALSE	TRUE
cg07140560	cg07140560	1	55216506		0.824157402	0.002757102	0.012396156	0.825360902	1.17E-14	-0.040127824	0.005025487	1.21E-14	FALSE	TRUE
cg07140595	cg07140595	1	214776313	CENPF	0.001652887	0.010366797	0.00317387	0.001719502	7.35E-11	0.006209986	0.000922698	7.87E-11	FALSE	TRUE
cg07140623	cg07140623	9	114391065		0.748645157	0.002805803	0.00796872	0.729017794	1.67E-12	0.032124326	0.00442386	1.72E-12	FALSE	TRUE
cg07140627	cg07140627	7	108218603		0.188112073	0.010279635	0.007487069	0.179564974	1.16E-63	0.088278103	0.004364542	3.79E-58	FALSE	TRUE
cg07140631	cg07140631	10	72734549		0.758701215	-0.002782291	0.008334899	0.742058633	9.96E-171	-0.283925825	0.006205343	1.45E-170	FALSE	TRUE
cg07140660	cg07140660	5	171433509	FBXW11	0.661323688	0.004653911	0.010613394	0.663538078	0.509142353	0.000968581	0.001466683	0.509504437	FALSE	FALSE
cg07140751	cg07140751	17	3599230	P2RX5	0.308904077	0.004686801	0.004588282	0.31968911	0.05321657	0.003173874	0.001638284	0.053673301	FALSE	FALSE
cg07140792	cg07140792	5	171165686		0.478423125	-0.009033424	0.012689817	0.481967403	0.000659801	0.020937293	0.006107686	0.000664418	FALSE	FALSE
cg07140797	cg07140797	20	5905708	CHGB	0.191801921	-0.023462421	0.016360151	0.156188931	2.17E-64	-0.12869092	0.006411229	2.53E-64	FALSE	TRUE
cg07140808	cg07140808	4	78978772	FRAS1	0.726625469	0.001838613	0.005110218	0.722771835	0.057436276	0.004226585	0.002218544	0.057797155	FALSE	FALSE
cg07140888	cg07140888	13	98532347		0.033269084	-0.024193617	0.010642271	0.03106626	1.92E-134	-0.30440717	0.008389809	4.53E-117	FALSE	TRUE
cg07140894	cg07140894	16	5020147	SEC14L5	0.233043328	0.00797582	0.006652545	0.234785164	9.67E-40	-0.09706111	0.006286571	1.02E-39	FALSE	TRUE
cg07140992	cg07140992	2	208258797		0.489738185	0.014605343	0.019785838	0.469366892	5.89E-32	-0.077949244	0.005972469	1.77E-31	FALSE	TRUE
cg07141002	cg07141002	22	38201690	H1F0	0.675739832	0.003639047	0.008560346	0.674171914	3.56E-21	-0.058640547	0.005877893	2.03E-20	FALSE	TRUE
cg07141009	cg07141009	6	138037505		0.817726459	0.003003803	0.011561764	0.802895665	0.813130562	-0.000726864	0.003066549	0.812808604	FALSE	FALSE
cg07141033	cg07141033	20	33292071	TP53INP2	0.550496148	-0.003274698	0.005477808	0.551980928	0.03213948	0.002651286	0.001232613	0.032488345	FALSE	FALSE
cg07141055	cg07141055	16	84328127	WFDC1	0.538578632	-0.00749443	0.012169589	0.540091524	7.29E-34	-0.072172198	0.00546624	7.90E-34	FALSE	TRUE
cg07141080	cg07141080	5	37868613	GDNF-AS1	0.045167967	0.00799028	0.003929414	0.045970477	0.190746848	-0.003183819	0.002431083	0.191324054	FALSE	FALSE
cg07141142	cg07141142	3	178789826	ZMAT3	0.620069717	0.001128202	0.002254869	0.620936813	0.383279833	-0.001417974	0.001620244	0.382431053	FALSE	FALSE
cg07141207	cg07141207	1	12313539	VPS13D	0.647363971	-0.002771939	0.006045722	0.649671231	2.37E-06	-0.016094727	0.003367976	2.40E-06	FALSE	FALSE
cg07141215	cg07141215	16	4308070	TFAP4	0.149317153	-0.008318169	0.005724007	0.150834129	1.88E-26	-0.041356981	0.003569497	1.18E-25	FALSE	TRUE
cg07141231	cg07141231	21	26980614	MRPL39	0.847966063	0.001181009	0.006159414	0.848525385	0.003440858	0.00520467	0.001770643	0.003459	FALSE	FALSE
cg07141248	cg07141248	11	65068332		0.42134755	0.00528604	0.006557731	0.431511947	5.68E-05	-0.013033894	0.003196736	5.91E-05	FALSE	FALSE
cg07141252	cg07141252	4	4344640		0.586315473	-0.005715081	0.010490526	0.587710226	6.60E-78	-0.121551193	0.005281666	7.93E-78	FALSE	TRUE
cg07141288	cg07141288	12	129415102	GLT1D1	0.261133153	0.009986414	0.008785415	0.265789191	1.10E-25	-0.053227363	0.004731709	2.97E-24	FALSE	TRUE
cg07141317	cg07141317	1	2327775	RER1	0.245970195	0.01093778	0.009286693	0.246769783	1.24E-18	0.03976269	0.004294155	3.56E-18	FALSE	TRUE
cg07141356	cg07141356	2	43399031		2.36E-05	0.076435702	0.01499588	1.85E-05	2.33E-138	-0.182854654	0.004935013	3.18E-138	FALSE	TRUE
cg07141359	cg07141359	11	119861251		0.001137941	0.061817221	0.017405645	0.001135627	1.52E-71	0.185603199	0.008468161	1.22E-65	FALSE	TRUE
cg07141441	cg07141441	2	36582270	CRIM1;LOC100288911	0.989218887	-4.27E-05	0.003034876	0.988910579	2.24E-24	0.036447272	0.003318095	1.13E-23	FALSE	TRUE
cg07141452	cg07141452	20	3775639	CDC25B	0.126096754	0.018653025	0.010371652	0.087919771	4.66E-05	0.018665386	0.004487546	4.22E-05	FALSE	FALSE
cg07141484	cg07141484	20	35515200	TLDC2	0.911561704	-0.000569605	0.005063909	0.911271298	1.29E-26	-0.046150294	0.003970517	3.37E-26	FALSE	TRUE
cg07141504	cg07141504	3	194030706	LOC100131551	0.247375505	-0.010998826	0.009339809	0.247832651	1.56E-128	0.188016215	0.005432843	2.09E-128	FALSE	TRUE
cg07141545	cg07141545	17	1782595	RPA1	0.770166408	0.004518214	0.015414956	0.771060235	4.73E-05	-0.018583934	0.004525618	4.78E-05	FALSE	FALSE
cg07141565	cg07141565	19	50553242	FLJ26850	0.589888921	0.008166688	0.015059176	0.591776622	0.001677851	-0.017752314	0.005601473	0.001683275	FALSE	FALSE
cg07141605	cg07141605	12	133005406		8.37E-08	0.092702292	0.01436172	9.43E-07	1.70E-32	0.129247924	0.010041087	1.84E-32	TRUE	TRUE
cg07141614	cg07141614	14	93114401	RIN3	0.229269714	-0.015645897	0.011860806	0.202488053	6.57E-201	-0.454031271	0.008260804	1.01E-200	FALSE	TRUE
cg07141622	cg07141622	14	70193793		0.041238187	0.003984019	0.001887538	0.041701641	0.001726044	0.002098139	0.000665854	0.001736382	FALSE	FALSE
cg07141702	cg07141702	19	44100719	ZNF576;IRGQ	0.662295783	0.002230616	0.004633236	0.638463972	0.039071299	0.003945723	0.001907013	0.039516639	FALSE	FALSE
cg07141824	cg07141824	11	9779714		0.039868215	0.004117452	0.001951972	0.041820583	0.747361277	-0.000364543	0.001129592	0.747128288	FALSE	FALSE
cg07141875	cg07141875	5	166956633	ODZ2	0.655077669	-0.002112165	0.004716412	0.657532542	2.58E-79	-0.081658897	0.003483761	3.70E-70	FALSE	TRUE
cg07142010	cg07142010	1	21901166	ALPL	0.002237838	0.028696198	0.008532984	0.00193722	5.45E-275	-0.533516217	0.006297378	3.26E-216	FALSE	TRUE
cg07142088	cg07142088	17	64938129		0.806454274	0.002107195	0.008598772	0.807160806	4.10E-24	-0.058323653	0.0054302	4.34E-24	FALSE	TRUE
cg07142131	cg07142131	1	22247949	HSPG2	0.612388675	0.006097764	0.012023534	0.613713094	2.91E-30	-0.045963615	0.003730152	3.13E-30	FALSE	TRUE
cg07142201	cg07142201	11	109293216	C11orf87	0.767534552	-0.001438927	0.004393439	0.748542409	1.87E-12	0.014965707	0.002039988	2.46E-12	FALSE	TRUE
cg07142285	cg07142285	20	57042703	APCDD1L	0.82024137	-0.001822419	0.007998268	0.821053832	2.24E-34	-0.038511386	0.00285754	7.09E-33	FALSE	TRUE
cg07142319	cg07142319	1	20446657	PLA2G2D	0.888832174	0.001118368	0.007999958	0.889669603	3.82E-51	-0.061662829	0.003581957	1.29E-47	FALSE	TRUE
cg07142342	cg07142342	16	24321244	CACNG3	0.905246866	0.001253107	0.010496926	0.905731023	1.31E-10	0.029633085	0.004441925	1.16E-10	FALSE	TRUE
cg07142377	cg07142377	2	20335552		0.205211449	0.004192463	0.003232291	0.213496187	0	-0.528379018	0.004631271	3.78E-246	FALSE	TRUE
cg07142406	cg07142406	3	189791243	P3H2	0.26253074	0.017572896	0.015608145	0.269152553	4.59E-186	-0.395286321	0.007767268	1.61E-152	FALSE	TRUE
cg07142449	cg07142449	6	161728915		0.901173423	-0.00080767	0.006164552	0.897200335	1.21E-09	-0.018430336	0.002969336	1.24E-09	FALSE	TRUE
cg07142461	cg07142461	17	32483912	ACCN1	0.667735639	-0.003347987	0.007162505	0.645163376	3.47E-23	0.027820179	0.002608951	1.09E-22	FALSE	TRUE
cg07142472	cg07142472	12	42690508		0.57056812	0.006393846	0.011212326	0.572848493	1.02E-43	-0.084875004	0.00519012	2.17E-43	FALSE	TRUE
cg07142523	cg07142523	19	45970509	FOSB	0.007560764	0.029219224	0.010649212	0.007785785	5.04E-31	0.061702865	0.004854896	3.89E-30	FALSE	TRUE
cg07142555	cg07142555	17	45056929	RPRML	0.934390503	0.000343541	0.004167419	0.934941916	0.005122198	0.008207921	0.002915624	0.005194257	FALSE	FALSE
cg07142556	cg07142556	5	5297355	ADAMTS16	0.143822083	0.009898908	0.006718248	0.145316413	0.162640611	0.006432899	0.00460225	0.162876189	FALSE	FALSE
cg07142558	cg07142558	11	122847812		0.509574701	0.004418457	0.006128267	0.48695113	0.134644501	-0.003227036	0.002134235	0.131800295	FALSE	FALSE
cg07142610	cg07142610	11	75100125		0.930210474	-0.001165464	0.013075627	0.929553596	0.001933724	-0.015401715	0.004939638	0.001998854	FALSE	FALSE
cg07142627	cg07142627	9	140119605	CYSRT1	0.106015896	0.01238773	0.007567095	0.112438092	1.77E-88	-0.149068078	0.005687132	6.24E-81	FALSE	TRUE
cg07142667	cg07142667	1	204041849	SOX13	0.745513917	-0.002878117	0.008864257	0.746428932	1.17E-72	-0.117807459	0.005043085	1.07E-67	FALSE	TRUE
cg07142668	cg07142668	1	32230251	BAI2	0.909155735	-0.000612756	0.005093984	0.905401159	0.000199503	0.007372256	0.001963811	0.000210815	FALSE	FALSE
cg07142678	cg07142678	1	112162349	RAP1A	0.186249149	0.005513274	0.00414401	0.187890586	0.026489837	0.002900143	0.001301293	0.026570336	FALSE	FALSE
cg07142723	cg07142723	8	105431269	DPYS	0.338027067	-0.014462356	0.014876386	0.338341202	1.11E-72	0.126461243	0.005639733	2.28E-66	FALSE	TRUE
cg07142797	cg07142797	10	50605613		0.169645308	0.005773642	0.004174523	0.171236409	1.18E-09	0.018308557	0.002947586	1.20E-09	FALSE	TRUE
cg07142859	cg07142859	1	52870289	ORC1L;PRPF38A	0.224430146	0.012208189	0.009993993	0.22615763	0.096333275	0.000937485	0.000562893	0.096519886	FALSE	FALSE
cg07142886	cg07142886	17	44919281		0.91189849	-0.000494174	0.004374689	0.910994316	1.07E-06	0.011632396	0.002349013	1.35E-06	FALSE	FALSE
cg07142893	cg07142893	6	30594605	C6orf134	0.027570408	0.013490712	0.006012259	0.028150009	7.29E-07	0.009558909	0.001880575	8.41E-07	FALSE	FALSE
cg07142936	cg07142936	1	52442668	RAB3B	0.000460593	0.058261492	0.014651616	0.000341524	0.03689434	0.010485361	0.004969549	0.035813313	FALSE	FALSE
cg07142954	cg07142954	15	90192724	KIF7	0.37022136	-0.012606936	0.014027188	0.372004458	1.04E-41	-0.084170209	0.005426573	2.40E-39	FALSE	TRUE
cg07142961	cg07142961	18	18691082	ROCK1	0.008702358	0.003945256	0.001458921	0.010424746	0.011073783	0.001583233	0.000620977	0.011256899	FALSE	FALSE
cg07143030	cg07143030	22	50316689	CRELD2	0.950479755	-0.000678082	0.01091827	0.950663945	1.27E-15	0.037169515	0.004282716	4.22E-16	FALSE	TRUE
cg07143043	cg07143043	10	133784298	BNIP3	0.418098628	0.00860366	0.010599434	0.419832896	3.39E-90	0.130361991	0.004822103	6.41E-83	FALSE	TRUE
cg07143050	cg07143050	16	71455949		0.131732023	0.015103544	0.009878123	0.135248672	2.33E-78	-0.125680387	0.005158802	3.67E-74	FALSE	TRUE
cg07143052	cg07143052	X	53449486	SMC1A;RIBC1	0.030848086	-0.01227361	0.005477352	0.033069052	0.636699911	0.001250105	0.002641852	0.636456475	FALSE	FALSE
cg07143083	cg07143083	7	70597921	WBSCR17	0.058612501	0.005032733	0.002625856	0.059554515	3.76E-14	0.025104032	0.003210793	3.89E-14	FALSE	TRUE
cg07143110	cg07143110	2	241530344	CAPN10	0.999562831	6.67E-06	0.012041338	0.999562055	1.86E-68	-0.219522612	0.010474843	2.19E-68	FALSE	TRUE
cg07143125	cg07143125	11	48110045	PTPRJ	3.96E-05	0.058412016	0.010914271	1.18E-05	1.28E-21	-0.070579795	0.007014718	1.34E-21	FALSE	TRUE
cg07143158	cg07143158	1	12609308		0.690836699	-0.000517957	0.0013014	0.69293492	7.62E-22	0.019787208	0.001954537	8.02E-22	FALSE	TRUE
cg07143259	cg07143259	22	50742548	PLXNB2	0.396654738	-0.011888621	0.013958451	0.401463761	1.47E-113	-0.267548824	0.008623292	1.90E-113	FALSE	TRUE
cg07143279	cg07143279	1	110595610	STRIP1	1	-0.015146783	0.012041633	0.231108103	0.131852216	-0.011744509	0.007784224	0.132068755	FALSE	FALSE
cg07143296	cg07143296	11	65383706	PCNXL3	0.028120023	0.004876756	0.002168679	0.031392991	2.13E-05	0.004118547	0.000949188	2.01E-05	FALSE	FALSE
cg07143303	cg07143303	7	2144767	MAD1L1	0.066545872	0.01434683	0.007721513	0.074842534	2.51E-58	-0.136958875	0.007237968	5.15E-54	FALSE	TRUE
cg07143328	cg07143328	5	177366442		0.182999924	0.007859049	0.005811206	0.184952398	0.376465354	0.002446731	0.002764567	0.376809173	FALSE	FALSE
cg07143331	cg07143331	22	31322680	MORC2	0.151414319	0.01176149	0.008135834	0.152939631	1.31E-18	-0.035232936	0.003779038	2.66E-18	FALSE	TRUE
cg07143384	cg07143384	5	1379707		0.491008046	0.004497144	0.00632102	0.48283868	7.40929316000769e-315	0.43163287	0.004156026	1.35812680791964e-314	FALSE	TRUE
cg07143418	cg07143418	8	23567548		0.149573493	0.002973341	0.002041682	0.154722534	4.09E-11	-0.010480717	0.001517222	2.88E-11	FALSE	TRUE
cg07143446	cg07143446	2	211325769	LANCL1;LANCL1-AS1	0.784104221	0.002428624	0.008844606	0.785284144	0.280061664	0.008110997	0.007504015	0.28033119	FALSE	FALSE
cg07143451	cg07143451	17	25676440		0.067187989	0.012222755	0.006594285	0.068208621	4.31E-16	-0.048237226	0.005715168	4.47E-16	FALSE	TRUE
cg07143462	cg07143462	2	157289513		0.168187395	-0.016909341	0.01212431	0.183863042	2.83E-16	0.036448637	0.004289648	2.94E-16	FALSE	TRUE
cg07143468	cg07143468	10	131842147		0.262503078	-0.014454484	0.012839707	0.264281722	5.66E-208	-0.333118011	0.005708694	1.23E-167	FALSE	TRUE
cg07143470	cg07143470	6	56111812	COL21A1	0.039815935	0.013819299	0.006612172	0.046304828	3.41E-13	-0.04444498	0.00588671	6.03E-13	FALSE	TRUE
cg07143479	cg07143479	11	12402127	PARVA	0.551239838	0.005025138	0.008353568	0.55198786	8.70E-75	-0.132511285	0.005472709	1.15E-67	FALSE	TRUE
cg07143525	cg07143525	6	44205913		0.167356509	0.002849316	0.002033729	0.171577624	0.004583191	0.002198734	0.000768721	0.004510325	FALSE	FALSE
cg07143559	cg07143559	1	230489903	PGBD5	0.000777819	0.028031112	0.007413994	0.00063196	1.19E-181	0.317746182	0.006490899	1.76E-181	FALSE	TRUE
cg07143586	cg07143586	3	133145605	BFSP2	0.89002073	-0.000761896	0.005456375	0.889840544	4.29E-94	0.195349789	0.007348794	5.34E-94	FALSE	TRUE
cg07143605	cg07143605	X	3706748		0.416064301	0.007426873	0.009022964	0.41591932	3.20E-36	-0.124099897	0.009014853	3.49E-36	FALSE	TRUE
cg07143609	cg07143609	20	4162569	SMOX	0.009799627	0.028317376	0.010691996	0.010073916	2.20E-31	-0.065114783	0.005164519	1.70E-29	FALSE	TRUE
cg07143623	cg07143623	5	135313253		0.763967814	0.003397596	0.01131099	0.766116494	3.69E-52	-0.087995414	0.004953358	3.77E-47	FALSE	TRUE
cg07143635	cg07143635	16	11681487	LITAF	0.023403495	0.030053248	0.012995272	0.029165947	1.15E-60	-0.097307009	0.005020223	5.75E-56	FALSE	TRUE
cg07143715	cg07143715	12	53342246	KRT18;KRT8	0.528423669	0.005077102	0.008020861	0.531584892	1.51E-51	-0.099236483	0.005469777	1.75E-50	FALSE	TRUE
cg07143725	cg07143725	19	17592094	SLC27A1	0.52334777	-0.005473678	0.008283987	0.514676305	4.04E-247	-0.269162101	0.003755019	6.70E-247	FALSE	TRUE
cg07143805	cg07143805	20	56286671	PMEPA1	0.06961833	-0.024849187	0.013198766	0.068467522	1.44E-229	-0.439739502	0.006774656	2.32E-229	FALSE	TRUE
cg07143815	cg07143815	8	66474918		0.289849483	0.011817773	0.011083201	0.296570263	2.55E-11	-0.038190784	0.005549246	3.27E-11	FALSE	TRUE
cg07143817	cg07143817	5	134094872	DDX46	0.618733874	0.002149786	0.004315923	0.62004061	0.004498477	0.004128509	0.001445283	0.004588892	FALSE	FALSE
cg07143841	cg07143841	17	74463486	AANAT	0.01157395	-0.034279541	0.012885623	0.011783661	0.002083571	-0.022369715	0.007212184	0.002098092	FALSE	FALSE
cg07143863	cg07143863	12	64954729		0.00834513	-0.046842714	0.01721139	0.012285893	1.49E-69	-0.1610982	0.007600719	1.76E-69	FALSE	TRUE
cg07143898	cg07143898	10	98945300	SLIT1	0.871159469	0.000717991	0.004158001	0.86524282	0.438850984	0.001467648	0.001895142	0.439288149	FALSE	FALSE
cg07143919	cg07143919	6	43351643		0.102288421	-0.011660902	0.007041873	0.108977838	3.93E-61	-0.151250706	0.007586307	9.98E-58	FALSE	TRUE
cg07143940	cg07143940	12	125612989	AACS	0.38901919	0.006547399	0.007579869	0.390786261	2.86E-102	0.114926134	0.004043301	3.63E-102	FALSE	TRUE
cg07143957	cg07143957	3	47823560	SMARCC1	0.907246172	-0.000407778	0.003461863	0.907067374	0.599504696	0.000834325	0.001586987	0.599497793	FALSE	FALSE
cg07144026	cg07144026	17	62402398	PECAM1	0.039123957	-0.018459206	0.008802082	0.053854593	0.062829295	-0.005192467	0.002785639	0.062976731	FALSE	FALSE
cg07144104	cg07144104	X	122703700		0.037375328	-0.024426037	0.011252686	0.038780342	7.91E-25	-0.057914085	0.005198445	2.04E-24	FALSE	TRUE
cg07144110	cg07144110	17	37067891	LASP1	0.891536542	-0.001226823	0.008996269	0.892249368	2.24E-47	-0.097502867	0.005784587	6.44E-45	FALSE	TRUE
cg07144162	cg07144162	1	26146706	FAM54B;LOC646471	0.718863223	-0.00229261	0.005260919	0.672892951	0.469024645	0.001389317	0.001917056	0.469235315	FALSE	FALSE
cg07144296	cg07144296	1	182584520		0.267141527	0.006066029	0.005427376	0.270847451	1.58E-157	-0.17150461	0.004076131	2.24E-157	FALSE	TRUE
cg07144297	cg07144297	16	89251057	CDH15	0.507879133	0.007583434	0.011434121	0.509459807	1.38E-80	-0.105370369	0.004385277	5.31E-74	FALSE	TRUE
cg07144300	cg07144300	14	54865482	CDKN3	0.05435724	-0.023727946	0.012162802	0.055257423	2.61E-40	0.080163898	0.005444985	2.87E-40	FALSE	TRUE
cg07144318	cg07144318	2	129301519		0.791658219	-0.002304044	0.00857759	0.78987343	1.84E-19	-0.02647045	0.002800296	8.14E-19	FALSE	TRUE
cg07144328	cg07144328	5	1854953		0.334012333	-0.012082828	0.012101492	0.326060256	2.59E-121	-0.176808891	0.005380612	3.41E-121	FALSE	TRUE
cg07144360	cg07144360	11	3852978	RHOG	0.107297374	0.022584938	0.013817888	0.112484512	2.78E-171	-0.347126965	0.007560414	4.05E-171	FALSE	TRUE
cg07144368	cg07144368	6	110738034	DDO	0.526516194	-0.005895237	0.009288025	0.529943487	6.64E-113	-0.124958031	0.003833959	2.14E-100	FALSE	TRUE
cg07144408	cg07144408	5	54866037		0.796205657	-0.001858107	0.007192903	0.796947944	2.20E-34	-0.062138401	0.004610057	2.79E-33	FALSE	TRUE
cg07144560	cg07144560	5	148865756		9.61E-13	0.247715422	0.028339525	5.10E-09	9.39E-46	0.100533791	0.006260117	1.01E-42	TRUE	TRUE
cg07144591	cg07144591	4	41053805	APBB2	0.439651965	-0.010739033	0.013769864	0.443018275	1.81E-25	-0.060483277	0.005315843	4.09E-25	FALSE	TRUE
cg07144666	cg07144666	7	6501749	KDELR2	0.792324203	-0.002305124	0.008612271	0.791091527	3.00E-05	-0.01475358	0.003482025	3.10E-05	FALSE	FALSE
cg07144689	cg07144689	15	25436496	SNORD115-9;SNORD115-12;SNORD115-10;SNORD115-5	0.376821112	0.005690187	0.006350495	0.376474927	0.00102463	-0.009886812	0.002992451	0.001067479	FALSE	FALSE
cg07144713	cg07144713	16	85009145	ZDHHC7	0.073943573	-0.024004131	0.013153305	0.093653962	0.080926046	0.008556196	0.004884308	0.080848137	FALSE	FALSE
cg07144715	cg07144715	8	140991037	TRAPPC9	0.957629472	0.000527364	0.009926077	0.957787123	1.10E-265	0.402742739	0.005067329	1.88E-265	FALSE	TRUE
cg07144720	cg07144720	3	95038960		0.001435547	-0.075256742	0.021245724	0.001234033	4.48E-115	-0.195727688	0.005978097	1.04E-103	FALSE	TRUE
cg07144725	cg07144725	16	80989156		0.91134605	0.00093319	0.008313349	0.91131194	4.54E-33	-0.051075862	0.003878472	6.58E-32	FALSE	TRUE
cg07144730	cg07144730	2	151344076	RND3	0.774813545	0.001866135	0.006422682	0.773423713	4.58E-17	0.025544785	0.002842995	7.52E-17	FALSE	TRUE
cg07144755	cg07144755	9	116310541	RGS3	0.038484585	-0.024323224	0.011518825	0.04556453	1.07E-258	-0.422495695	0.005525476	1.80E-258	FALSE	TRUE
cg07144820	cg07144820	4	140969906	MAML3	2.35E-10	0.08049596	0.00945552	3.53E-09	0.00072154	-0.022454789	0.006598438	0.000726522	TRUE	FALSE
cg07145038	cg07145038	5	55374514		0.213241128	0.008534405	0.0067745	0.216387289	4.62E-50	-0.07430627	0.004389256	5.20E-50	FALSE	TRUE
cg07145061	cg07145061	21	31581720	LINC00307	0.895195616	0.001141897	0.008666488	0.895913668	8.76E-98	-0.1514207	0.005524367	1.10E-97	FALSE	TRUE
cg07145154	cg07145154	17	69306192		0.330637573	0.008568698	0.008447024	0.318204168	5.73E-22	-0.048933841	0.004711019	1.52E-21	FALSE	TRUE
cg07145229	cg07145229	8	99422528		0.37328885	-0.002782359	0.003100231	0.378382024	2.22E-19	-0.011316246	0.001188459	3.91E-19	FALSE	TRUE
cg07145255	cg07145255	5	59995354	DEPDC1B	0.812337649	0.001304286	0.005250576	0.80631787	0.119631563	-0.002724658	0.00173798	0.118156433	FALSE	FALSE
cg07145271	cg07145271	20	1878897	SIRPA	0.001431935	0.031707044	0.009570612	0.001491086	0.226405835	0.009442569	0.007799508	0.226666089	FALSE	FALSE
cg07145284	cg07145284	11	66084631	CD248	0.349153874	-0.009937531	0.010578816	0.353904508	8.27E-276	-0.562708846	0.006696295	1.43E-275	FALSE	TRUE
cg07145335	cg07145335	4	178222472		4.87E-05	-0.056149709	0.012075077	4.77E-05	1.30E-265	-0.595797744	0.00749923	2.21E-265	FALSE	TRUE
cg07145354	cg07145354	12	123889223	SETD8	0.348465843	0.010166363	0.010807774	0.350261957	5.25E-225	0.322904784	0.005106148	8.39E-225	FALSE	TRUE
cg07145366	cg07145366	14	96505381	C14orf132	0.883498318	-0.000681614	0.004651143	0.883929108	1.41E-05	0.009647981	0.002198085	1.54E-05	FALSE	FALSE
cg07145531	cg07145531	5	141993716	FGF1	0.003122167	-0.026766291	0.008698711	0.004022875	1.13E-52	-0.06127368	0.003499682	1.28E-52	FALSE	TRUE
cg07145664	cg07145664	6	2579591		0.049099576	-0.010888306	0.005066944	0.040171689	3.64E-22	-0.018413822	0.001745361	4.34E-22	FALSE	TRUE
cg07145683	cg07145683	12	53297443	KRT8	0.296077678	0.007858876	0.007490688	0.297877615	8.96E-151	-0.138947683	0.003232028	2.03E-121	FALSE	TRUE
cg07145709	cg07145709	1	3667876	CCDC27	0.773847265	-0.002253961	0.007841646	0.774666629	7.49E-142	0.170315739	0.004488868	1.03E-141	FALSE	TRUE
cg07145744	cg07145744	3	43146836	C3orf39	0.8710431	-0.001837678	0.011291443	0.871785705	2.00E-17	0.066654191	0.007338714	1.41E-17	FALSE	TRUE
cg07145783	cg07145783	1	160855077	ITLN1	0.498611573	0.009435022	0.013864507	0.50061081	5.04E-10	0.04857581	0.007643832	5.16E-10	FALSE	TRUE
cg07145834	cg07145834	8	123878522	ZHX2	6.53E-05	0.103065543	0.02429456	6.95E-05	5.60E-191	0.357118706	0.006894089	8.45E-191	FALSE	TRUE
cg07145843	cg07145843	5	95769025	PCSK1	0.144009699	0.007309833	0.004963439	0.145504821	9.47E-15	0.018377919	0.002287033	1.68E-14	FALSE	TRUE
cg07145899	cg07145899	1	20216583	OTUD3	0.922584167	0.000905005	0.009312429	0.922871578	1.19E-16	0.032735098	0.00380041	1.23E-16	FALSE	TRUE
cg07145930	cg07145930	5	151151000	G3BP1	0.121495397	0.004346156	0.002781564	0.122884777	6.26E-05	0.005545511	0.00137296	6.32E-05	FALSE	FALSE
cg07145942	cg07145942	6	112557275	LOC101927640;LAMA4	0.421745497	-0.006958429	0.008628691	0.427736686	7.95E-158	-0.323714744	0.007678879	1.13E-157	FALSE	TRUE
cg07145963	cg07145963	14	24724282	TGM1	0.265782301	0.010162529	0.009047705	0.273025878	4.02E-10	-0.027431586	0.004277582	6.51E-10	FALSE	TRUE
cg07145988	cg07145988	1	8692312	RERE	0.038163336	0.014355515	0.006562922	0.038193045	2.49E-50	0.124338202	0.007318824	2.81E-50	FALSE	TRUE
cg07145995	cg07145995	5	95106443	RHOBTB3	0.814330881	0.002502408	0.010569102	0.814802462	0.001736622	0.013258611	0.004191864	0.001716523	FALSE	FALSE
cg07146073	cg07146073	17	29852668	RAB11FIP4	0.079703256	-0.02487583	0.013445575	0.077717208	4.82E-118	-0.232245134	0.007239161	6.31E-118	FALSE	TRUE
cg07146079	cg07146079	11	576267	LOC143666;PHRF1	0.88595342	0.000371762	0.002591807	0.886375259	0.891327995	-0.000144669	0.001056754	0.891232645	FALSE	FALSE
cg07146103	cg07146103	1	1170069	B3GALT6	0.804584616	-0.002219203	0.008956095	0.805704448	0.023008777	-0.006713683	0.002943785	0.023293374	FALSE	FALSE
cg07146104	cg07146104	1	16489048		0.052946639	0.019563718	0.009967644	0.053832506	9.27E-83	-0.200083609	0.007745059	8.99E-79	FALSE	TRUE
cg07146119	cg07146119	8	97507595	SDC2	0.037998805	0.002940554	0.001384903	0.040642946	0.700037451	-0.000283245	0.000735124	0.700197393	FALSE	FALSE
cg07146173	cg07146173	17	18087255	ALKBH5	0.067933957	0.003448683	0.001861503	0.073699351	3.66E-08	0.004427345	0.00078719	4.04E-08	FALSE	TRUE
cg07146231	cg07146231	1	100859733	CDC14A	0.540266153	-0.004857591	0.007920822	0.541775123	7.93E-41	-0.053719936	0.003391843	5.04E-40	FALSE	TRUE
cg07146298	cg07146298	8	80533246	STMN2	0.099519542	0.019345017	0.011603061	0.105848934	7.10E-76	-0.187823365	0.008321499	8.49E-76	FALSE	TRUE
cg07146354	cg07146354	9	77568001	C9orf40;C9orf41-AS1	0.036767824	0.00573659	0.002673865	0.038997849	1.02E-23	0.013862238	0.001303538	1.08E-23	FALSE	TRUE
cg07146435	cg07146435	10	100028499	LOXL4	0.540420331	0.003887053	0.00629027	0.541950185	1.33E-105	-0.124395162	0.003841721	4.09E-92	FALSE	TRUE
cg07146507	cg07146507	15	49328626	SECISBP2L	0.947653295	0.001249035	0.018117902	0.945738929	0.005819781	-0.016834293	0.006077486	0.005943496	FALSE	FALSE
cg07146531	cg07146531	1	187343088		0.319231938	-0.013226131	0.013099622	0.322126707	5.81E-62	-0.108201958	0.005270805	1.54E-58	FALSE	TRUE
cg07146535	cg07146535	1	63782988		0.00511786	0.005914581	0.002051239	0.005283902	0.000157153	0.002880317	0.000755998	0.000158491	FALSE	FALSE
cg07146558	cg07146558	7	149410859	KRBA1	0.845714465	0.00204049	0.010455732	0.846325633	0.050686353	-0.00593085	0.003026605	0.050933837	FALSE	FALSE
cg07146567	cg07146567	20	55898248		0.225024516	0.013963652	0.011445886	0.232859286	2.74E-108	-0.207909169	0.006976409	3.52E-108	FALSE	TRUE
cg07146578	cg07146578	6	150921569	PLEKHG1	0.948463226	-0.000414094	0.00617411	0.947136177	0.754223125	0.000580755	0.001854876	0.754451529	FALSE	FALSE
cg07146718	cg07146718	X	137820752	FGF13	0.190592604	0.021692202	0.016420045	0.196318412	9.49E-11	0.04722972	0.007123507	9.71E-11	FALSE	TRUE
cg07146723	cg07146723	14	21559356	ZNF219	0.193468788	-0.006965019	0.005321409	0.198835945	4.87E-12	-0.023911407	0.003357872	7.11E-12	FALSE	TRUE
cg07146749	cg07146749	11	82851935		0.151096851	0.007865951	0.005304597	0.149114744	2.76E-05	-0.012719627	0.003003897	2.78E-05	FALSE	FALSE
cg07146773	cg07146773	15	80466042	FAH	0.81459778	0.00257945	0.010997589	0.815275724	8.46E-20	-0.041924096	0.004348127	1.89E-19	FALSE	TRUE
cg07146799	cg07146799	15	37270630	MEIS2	0.014554824	0.034411045	0.013652222	0.017054319	2.90E-69	-0.125821933	0.005399607	2.43E-68	FALSE	TRUE
cg07146854	cg07146854	6	38327438	BTBD9	0.002392068	-0.0393092	0.012346377	0.00425131	9.63E-77	-0.241779053	0.010616504	6.20E-69	FALSE	TRUE
cg07146912	cg07146912	3	73671377	PDZRN3	0.610069887	-0.010059034	0.019046452	0.601643394	1.57E-138	-0.282383523	0.007612257	2.15E-138	FALSE	TRUE
cg07146981	cg07146981	12	67788759		0.009651851	-0.034303296	0.012645699	0.01106409	2.86E-163	-0.411705838	0.009431445	4.10E-163	FALSE	TRUE
cg07146984	cg07146984	6	109706151		0.719942265	-0.006520306	0.017967581	0.720065674	0.000103497	-0.024131316	0.006163282	0.000110659	FALSE	FALSE
cg07147033	cg07147033	1	1549615	MIB2	0.502664769	0.015658393	0.022740551	0.495952607	3.61E-188	0.37972693	0.007409684	5.20E-155	FALSE	TRUE
cg07147063	cg07147063	16	67260764	TMEM208;LRRC29	0.437771957	-0.002547767	0.003275996	0.439478944	6.07E-08	0.00738908	0.00132225	5.41E-08	FALSE	TRUE
cg07147130	cg07147130	7	1984938	MAD1L1	0.393146318	-0.00858049	0.00998706	0.398329483	0.816028294	-0.001508598	0.006465028	0.815651688	FALSE	FALSE
cg07147160	cg07147160	16	86713770		0.045536035	-0.018478792	0.008788297	0.044034845	2.80E-165	-0.344698209	0.007439606	6.53E-140	FALSE	TRUE
cg07147218	cg07147218	11	65769464	EIF1AD;BANF1	0.664602362	0.001045801	0.002398561	0.664229867	0.538518909	0.000791569	0.001286717	0.538746527	FALSE	FALSE
cg07147234	cg07147234	12	56522077	ESYT1	0.314134209	0.006179618	0.006115996	0.31593756	0.000360565	0.005943247	0.00165405	0.000404898	FALSE	FALSE
cg07147272	cg07147272	1	150298927	PRPF3	0.461239568	-0.006431388	0.008690298	0.466692281	2.13E-35	-0.063809315	0.00466305	8.27E-34	FALSE	TRUE
cg07147358	cg07147358	1	41131470	RIMS3	0.072261218	0.004389812	0.002408642	0.081028996	5.20E-06	0.006763835	0.001457407	5.15E-06	FALSE	FALSE
cg07147364	cg07147364	1	19970256	NBL1	0.466049981	-0.005158434	0.006759606	0.451900854	1.91E-42	-0.051687585	0.003268863	4.85E-40	FALSE	TRUE
cg07147383	cg07147383	17	79497869	FSCN2	0.861124287	0.001897188	0.010795808	0.861575825	1.03E-40	-0.06698873	0.004424887	1.24E-38	FALSE	TRUE
cg07147414	cg07147414	6	169116479		0.000144247	0.073108501	0.017767152	0.000223572	1.11E-236	0.41595511	0.005994065	2.39E-180	FALSE	TRUE
cg07147443	cg07147443	14	79933641	NRXN3	0.199468814	0.011099247	0.00859748	0.201144452	2.65E-14	-0.028670803	0.003611545	4.64E-14	FALSE	TRUE
cg07147449	cg07147449	12	115136072		0.001774316	0.004814974	0.00146296	0.002512012	0.020811657	0.002122435	0.000915505	0.020883173	FALSE	FALSE
cg07147475	cg07147475	4	141419555		0.047508706	0.027219667	0.013529831	0.053459357	5.27E-131	-0.1868246	0.004910178	4.88E-111	FALSE	TRUE
cg07147482	cg07147482	22	43627413	SCUBE1	0.213595955	0.004315884	0.003450081	0.215302874	0.000970785	0.005778611	0.001741025	0.000977184	FALSE	FALSE
cg07147542	cg07147542	10	103984719	ELOVL3	0.316953435	-0.010990594	0.010941473	0.318756849	1.33E-14	-0.024066034	0.003006546	2.37E-14	FALSE	TRUE
cg07147544	cg07147544	9	132316968		0.907935019	0.00157491	0.013617971	0.908276369	2.79E-190	-0.411252044	0.007972481	4.20E-190	FALSE	TRUE
cg07147573	cg07147573	3	42918806	CYP8B1	0.270375262	0.027781977	0.024315224	0.261580536	3.15E-66	-0.108127591	0.005159003	7.60E-62	FALSE	TRUE
cg07147599	cg07147599	16	50502136		0.119571233	0.002613303	0.001541864	0.105122209	0.096780817	-0.001275355	0.000766007	0.09689736	FALSE	FALSE
cg07147614	cg07147614	10	134095646	STK32C	0.394723265	0.007339044	0.008543697	0.39650368	3.78E-127	0.164590939	0.004716002	5.36E-109	FALSE	TRUE
cg07147720	cg07147720	1	1004260		0.738139349	0.000733354	0.002192665	0.739078853	0.000175049	0.004191239	0.001105019	0.000179251	FALSE	FALSE
cg07147846	cg07147846	3	10801997	LOC285370	0.351378788	-0.009202209	0.0098425	0.35317352	3.03E-104	-0.151072052	0.005213084	5.91E-90	FALSE	TRUE
cg07147863	cg07147863	7	5534548	FBXL18	0.524322212	-0.004776753	0.00749105	0.525867436	0.003462065	0.006555147	0.00222551	0.003470804	FALSE	FALSE
cg07147923	cg07147923	17	39562293	LOC100505782	0.439695763	0.00526895	0.0067369	0.440658376	1.01E-15	-0.037903419	0.003727114	6.86E-19	FALSE	TRUE
cg07147973	cg07147973	8	8456014		0.090822182	0.024717551	0.014460772	0.092026956	2.46E-08	-0.021414929	0.003773742	2.50E-08	FALSE	TRUE
cg07148024	cg07148024	1	15753347	EFHD2	0.37281619	0.009657239	0.010803992	0.374597331	5.67E-196	0.347373031	0.006508315	8.62E-196	FALSE	TRUE
cg07148025	cg07148025	5	116108611		1.50E-05	0.127937094	0.027518725	1.61E-05	8.21E-36	0.075366492	0.005513567	8.94E-36	FALSE	TRUE
cg07148032	cg07148032	6	32935354	BRD2	0.728754908	-0.001925265	0.005296499	0.719228751	2.73E-06	-0.011865066	0.002466704	2.48E-06	FALSE	FALSE
cg07148038	cg07148038	6	32061160	TNXB	6.03E-06	0.117772717	0.024063218	6.51E-06	0.000606233	0.020806398	0.006026108	0.000631239	FALSE	FALSE
cg07148051	cg07148051	5	151031393		0.121768743	0.010427883	0.006678887	0.123159543	0.001579692	-0.009084255	0.002859026	0.0015893	FALSE	FALSE
cg07148130	cg07148130	16	8955760	CARHSP1	0.056573651	-0.022927534	0.011791344	0.060545054	2.06E-182	-0.321965248	0.006432624	2.07E-147	FALSE	TRUE
cg07148139	cg07148139	13	52585813	ALG11;ATP7B	0.706135199	-0.002349308	0.005627473	0.681211641	0.206048417	0.003154049	0.002490939	0.20654207	FALSE	FALSE
cg07148145	cg07148145	7	99437259	CYP3A43	0.911253191	-0.00125022	0.010965702	0.910206682	0.000158405	-0.023786059	0.006216181	0.000155782	FALSE	FALSE
cg07148163	cg07148163	5	16466630	ZNF622	0.566734883	-0.009595126	0.016701366	0.569509606	2.46E-61	0.135943916	0.006943159	4.31E-57	FALSE	TRUE
cg07148167	cg07148167	15	29403393	APBA2	0.900343568	0.000979681	0.007822761	0.900712781	0.082528537	-0.00771842	0.004438073	0.082700557	FALSE	FALSE
cg07148197	cg07148197	11	122855292		0.66594087	-0.001550456	0.003588803	0.667109731	0.988436256	-2.54E-05	0.001754665	0.988442736	FALSE	FALSE
cg07148207	cg07148207	15	62126953		0.52078086	0.011535684	0.017936742	0.522333888	2.92E-151	-0.283046547	0.006972375	3.23E-129	FALSE	TRUE
cg07148304	cg07148304	16	50186996	PAPD5	0.447808041	-0.001649518	0.002155398	0.449119312	0.005107438	0.002950804	0.001049163	0.005132285	FALSE	FALSE
cg07148318	cg07148318	8	145115260	OPLAH	0.280571361	0.009755662	0.008997446	0.288892934	3.20E-69	-0.119525137	0.005658493	3.77E-69	FALSE	TRUE
cg07148325	cg07148325	8	30601776	UBXN8	0.823661913	-0.000917806	0.004117961	0.824307862	0.474436101	0.001069532	0.001493999	0.474786197	FALSE	FALSE
cg07148341	cg07148341	6	43714275		0.32553354	-0.008348937	0.008454283	0.330966384	0.125480064	-0.009917028	0.006449531	0.125157055	FALSE	FALSE
cg07148368	cg07148368	12	133297489	PGAM5	0.977399843	0.000217889	0.007679054	0.977541068	1.53E-43	0.066553948	0.004203876	4.43E-40	FALSE	TRUE
cg07148370	cg07148370	5	38949663	RICTOR	0.294658923	-0.008314953	0.007900762	0.307006185	9.41E-08	-0.020526338	0.003784305	9.57E-08	FALSE	FALSE
cg07148452	cg07148452	15	90176987	KIF7	0.814563058	-0.001744971	0.007306051	0.812980211	0.011226206	-0.006750878	0.002652569	0.011492308	FALSE	FALSE
cg07148458	cg07148458	17	7254301	KCTD11;ACAP1	0.005151183	0.03661053	0.012320158	0.006237297	3.09E-22	0.075099521	0.007197395	3.84E-22	FALSE	TRUE
cg07148467	cg07148467	9	117005260	COL27A1	0.473682207	-0.01211082	0.016870363	0.475329814	1.33E-07	-0.024774127	0.004589247	1.58E-07	FALSE	FALSE
cg07148522	cg07148522	17	71654072		0.157372339	0.016214627	0.011194836	0.157029645	2.53E-229	-0.415812587	0.006414985	4.08E-229	FALSE	TRUE
cg07148535	cg07148535	4	100010082	ADH5	0.640304038	0.000779121	0.001666017	0.641549112	0.457669716	0.000759483	0.001022123	0.457979838	FALSE	FALSE
cg07148645	cg07148645	1	7831318	VAMP3	0.321504668	0.002924628	0.002921053	0.323282825	0.008395195	0.004216337	0.0015891	0.008409253	FALSE	FALSE
cg07148651	cg07148651	8	1155617		0.298934763	0.006451326	0.006185852	0.300735594	4.68E-10	0.019185705	0.002996712	5.52E-10	FALSE	TRUE
cg07148655	cg07148655	2	10984543		0.929830629	-0.000909929	0.010298943	0.930143315	7.87E-99	-0.236529892	0.007371209	2.00E-96	FALSE	TRUE
cg07148691	cg07148691	3	186734624	ST6GAL1	0.819651085	-0.00156815	0.006876705	0.820311214	9.67E-168	-0.382051303	0.00850793	1.40E-167	FALSE	TRUE
cg07148716	cg07148716	13	20806539	GJB6	0.40825326	0.001860945	0.002232986	0.412640047	0.020293106	0.010346249	0.004441525	0.020431596	FALSE	FALSE
cg07148743	cg07148743	5	891451	BRD9	0.432771671	-0.007889662	0.009941671	0.433782709	6.85E-11	0.030663036	0.004588359	7.01E-11	FALSE	TRUE
cg07148744	cg07148744	1	28573877		0.100693624	0.010199664	0.006128534	0.107437118	0.687489576	0.000554256	0.001377715	0.687786005	FALSE	FALSE
cg07148752	cg07148752	15	63334714	TPM1	0.086310025	0.00433876	0.002498917	0.103018812	0.007720137	0.003445222	0.001288076	0.007754421	FALSE	FALSE
cg07148760	cg07148760	X	151124249	GABRE	0.806255206	-0.002786877	0.011289121	0.806861633	5.69E-17	-0.048918456	0.005551119	8.27E-17	FALSE	TRUE
cg07148818	cg07148818	17	8028835	HES7	0.990859914	2.74E-05	0.002382743	0.990902299	0.155257646	0.002188239	0.001527793	0.153134117	FALSE	FALSE
cg07148873	cg07148873	1	221910271	DUSP10	0.96024539	-0.001091858	0.020536658	0.958060699	4.82E-14	-0.078609267	0.010099909	4.98E-14	FALSE	TRUE
cg07148879	cg07148879	3	32443279	CMTM7	0.932754304	9.51E-05	0.001125339	0.933146426	4.25E-95	-0.074040968	0.002762016	5.31E-95	FALSE	TRUE
cg07148880	cg07148880	1	200992788	KIF21B	0.527209042	0.001102409	0.001740967	0.528747836	0.000103308	0.002708309	0.000688981	0.000104103	FALSE	FALSE
cg07148896	cg07148896	1	11119225	SRM	0.505560522	-0.004163434	0.00604076	0.496604559	4.77E-16	0.031968584	0.003748701	8.17E-16	FALSE	TRUE
cg07148914	cg07148914	20	33460835	GGT7	0.575735347	0.003454601	0.006165854	0.577157521	0.000782219	0.006109059	0.001805372	0.000822973	FALSE	FALSE
cg07148919	cg07148919	5	1466943	LPCAT1	0.177510101	0.010931398	0.007942679	0.179859139	0.000360312	-0.010785545	0.003000932	0.000382057	FALSE	FALSE
cg07148968	cg07148968	10	26072483		0.754183924	0.003945834	0.012596762	0.755069926	2.80E-61	-0.103723599	0.005347901	3.24E-61	FALSE	TRUE
cg07149011	cg07149011	8	19891774		0.468320641	0.009195206	0.012587449	0.471688277	4.33E-24	-0.054227578	0.005023937	2.24E-23	FALSE	TRUE
cg07149017	cg07149017	14	21792648	RPGRIP1	0.007762024	-0.033967842	0.01082873	0.00404487	1.07E-19	-0.056125624	0.005772831	1.12E-19	FALSE	TRUE
cg07149021	cg07149021	X	9880590	SHROOM2	0.078660144	0.016053209	0.009018337	0.085874899	1.20E-109	0.197882133	0.006570753	1.55E-109	FALSE	TRUE
cg07149022	cg07149022	11	9636089		0.012282253	0.023387508	0.00909882	0.01501542	2.90E-296	-0.479303023	0.005030743	1.40E-221	FALSE	TRUE
cg07149030	cg07149030	17	982503	ABR	0.076591992	0.0101693	0.005638769	0.080184022	3.51E-155	0.314870321	0.007598005	4.95E-155	FALSE	TRUE
cg07149033	cg07149033	15	90419736	AP3S2;C15orf38-AP3S2	0.085936831	-0.010034876	0.005777145	0.09267141	3.41E-08	-0.021302325	0.003794076	3.47E-08	FALSE	TRUE
cg07149048	cg07149048	6	117859846	DCBLD1	0.894103837	0.002016918	0.014956893	0.893590608	2.33E-41	-0.086265052	0.005499555	4.09E-41	FALSE	TRUE
cg07149112	cg07149112	19	23292461		0.964145719	0.000346386	0.00736818	0.962983611	1.52E-10	-0.020975424	0.003181972	1.89E-10	FALSE	TRUE
cg07149121	cg07149121	4	151660960	LRBA	0.908800693	-0.001742573	0.015086374	0.908722611	1.14E-142	-0.269100939	0.006892788	9.96E-123	FALSE	TRUE
cg07149175	cg07149175	20	58203535	LOC100506384;PHACTR3	0.006404417	-0.027613511	0.009848905	0.006602315	1.29E-118	-0.250530704	0.007671957	8.40E-101	FALSE	TRUE
cg07149179	cg07149179	3	134978680	EPHB1	0.269884203	0.005795399	0.005063725	0.260996895	8.29E-104	-0.140581773	0.004848582	2.66E-92	FALSE	TRUE
cg07149190	cg07149190	6	125909580		0.411993075	-0.007060425	0.008370511	0.406250751	1.27E-76	-0.19052073	0.007870221	1.11E-74	FALSE	TRUE
cg07149197	cg07149197	11	71639548	LOC100133315;RNF121	0.771836466	0.000971077	0.003220921	0.766093694	0.01935633	0.003023552	0.001287496	0.019494109	FALSE	FALSE
cg07149209	cg07149209	19	30804019		0.185275942	-0.017379281	0.013033758	0.186914663	2.95E-51	-0.090161386	0.005085585	5.05E-49	FALSE	TRUE
cg07149267	cg07149267	8	22460373	C8orf58	0.591317375	0.004286206	0.007974247	0.592698935	1.34E-54	0.080411225	0.004162919	5.36E-55	FALSE	TRUE
cg07149296	cg07149296	20	36889389	KIAA1755	0.012936663	0.008332745	0.003264632	0.015460208	5.32E-49	0.092711079	0.005553997	5.98E-49	FALSE	TRUE
cg07149454	cg07149454	10	43277850	BMS1	0.132248881	0.007011242	0.004618403	0.133691524	0.223672809	0.001797503	0.001475988	0.22393234	FALSE	FALSE
