## Supplementary Table 10 for "Cell-type-specific DNA methylation dynamics in the prenatal and postnatal human cortex" (part 29 of 100)

	IlmnID	CHR	MAPINFO	Gene	Fetal.Anova.P	Fetal.Estimate.Cell	Fetal.SE.Cell	Fetal.P.Cell	Adult.Anova.P	Adult.Estimate.Cell	Adult.SE.Cell	Adult.P.Cell	Sig.Fetal	Sig.Adult
cg07149459	cg07149459	10	134144864	LRRC27	0.092911532	0.01258469	0.007408013	0.105905125	8.03E-06	-0.009717793	0.002115563	6.58E-06	FALSE	FALSE
cg07149609	cg07149609	1	170630734		0.092739284	0.003023008	0.00177928	0.093957214	2.52E-06	-0.010644833	0.002233534	2.55E-06	FALSE	FALSE
cg07149639	cg07149639	13	113488043	ATP11A	0.206730002	0.012987632	0.010225225	0.208422371	1.33E-39	0.057723799	0.003782731	1.92E-39	FALSE	TRUE
cg07149641	cg07149641	1	53925109	DMRTB1	0.55360564	0.006589396	0.011109301	0.555082929	2.15E-05	-0.021400644	0.004917702	2.02E-05	FALSE	FALSE
cg07149785	cg07149785	11	69455028	CCND1	0.084197228	0.007819753	0.004478008	0.09276657	1.10E-05	0.011108265	0.002499455	1.11E-05	FALSE	FALSE
cg07149801	cg07149801	14	89093578	EML5	0.201187886	0.007581728	0.005725038	0.197877613	0.033332342	-0.008766913	0.004108738	0.033707198	FALSE	FALSE
cg07149804	cg07149804	1	2153454		0.076320562	0.013438867	0.007487789	0.084509859	2.12E-10	-0.020988342	0.00321305	2.81E-10	FALSE	TRUE
cg07149809	cg07149809	6	153536445		0.840076427	-0.001431907	0.007023148	0.840252107	8.18E-128	-0.338792588	0.009482655	1.72E-114	FALSE	TRUE
cg07149842	cg07149842	2	47323279	C2orf61	0.82216696	-0.001760632	0.007831909	0.823433948	7.15E-88	0.107935734	0.004283032	8.78E-88	FALSE	TRUE
cg07149844	cg07149844	5	166596043		0.883410849	0.000885156	0.006019671	0.88389796	1.67E-86	-0.09220387	0.003593281	3.13E-78	FALSE	TRUE
cg07149862	cg07149862	1	185286441	IVNS1ABP	0.829829219	0.002427315	0.01129206	0.830453297	2.33E-06	0.013438762	0.002788344	2.31E-06	FALSE	FALSE
cg07149935	cg07149935	17	30858197	MYO1D	0.975956264	-0.000350746	0.011637615	0.976045782	1.98E-17	-0.035554688	0.003969517	3.29E-17	FALSE	TRUE
cg07149948	cg07149948	15	74752661	UBL7;UBL7-AS1	0.136385894	-0.010757008	0.007015033	0.136164091	9.09E-15	0.027517946	0.003374973	1.27E-14	FALSE	TRUE
cg07149971	cg07149971	7	33766752		0.669324313	0.003190788	0.007460165	0.671516377	2.92E-14	-0.024129116	0.003038116	3.42E-14	FALSE	TRUE
cg07149992	cg07149992	13	30056422	MTUS2	0.430267039	0.008915076	0.011276781	0.431984894	3.91E-19	-0.029497647	0.003152231	1.35E-18	FALSE	TRUE
cg07150021	cg07150021	4	58359027		0.023667414	0.055165712	0.023918585	0.024189027	1.80E-92	0.130507597	0.004939585	1.40E-79	FALSE	TRUE
cg07150036	cg07150036	16	90017616	DEF8	0.887908254	0.001301864	0.009235264	0.889332183	8.81E-29	-0.049557413	0.003983197	7.32E-29	FALSE	TRUE
cg07150038	cg07150038	14	21213898	FAM12A	0.571311589	0.005744811	0.010109906	0.573840298	4.34E-75	-0.102597819	0.004492258	6.02E-69	FALSE	TRUE
cg07150045	cg07150045	2	163696187	KCNH7	0.833782859	0.001626089	0.007747453	0.834392876	8.84E-66	0.075179029	0.003653398	6.79E-60	FALSE	TRUE
cg07150049	cg07150049	7	75402480	CCL26	0.993999117	-7.98E-05	0.010015357	0.993710314	1.03E-81	-0.130942624	0.005392346	1.81E-70	FALSE	TRUE
cg07150062	cg07150062	14	104552032	ASPG	0.974370169	0.000372494	0.011587492	0.974548645	0.149298214	0.008940112	0.006178511	0.1490044	FALSE	FALSE
cg07150081	cg07150081	5	100926219		0.839561266	-0.002403563	0.01161216	0.838302727	2.90E-70	-0.104112914	0.004629742	7.11E-67	FALSE	TRUE
cg07150093	cg07150093	8	55771336		0.124936752	-0.00997419	0.006443458	0.126343755	1.52E-11	-0.017346497	0.002495632	2.33E-11	FALSE	TRUE
cg07150145	cg07150145	1	47656137	PDZK1IP1	0.687843927	-0.002556828	0.006359576	0.690388393	1.09E-171	-0.34090037	0.007405889	1.58E-171	FALSE	TRUE
cg07150165	cg07150165	4	24803285		0.408820802	-0.00741616	0.008955876	0.410566543	0.007574473	-0.009427665	0.003516234	0.007608258	FALSE	FALSE
cg07150166	cg07150166	2	30669952	LCLAT1	0.475485011	0.002147735	0.002991451	0.479529985	0.017075525	0.003549885	0.001483617	0.017375633	FALSE	FALSE
cg07150187	cg07150187	1	94499348	ABCA4	0.323711485	0.006650091	0.006570358	0.318804089	7.65E-29	-0.045057363	0.003488699	1.81E-28	FALSE	TRUE
cg07150290	cg07150290	5	130958343	RAPGEF6	0.20888676	-0.023279402	0.01841618	0.21058383	3.25E-65	-0.145656592	0.007192135	3.79E-65	FALSE	TRUE
cg07150293	cg07150293	19	2983745	TLE6	0.592482811	0.004084045	0.00739946	0.586333899	1.13E-07	-0.038082311	0.007066842	1.15E-07	FALSE	FALSE
cg07150314	cg07150314	2	27579984	GTF3C2	0.260410679	0.001519953	0.001337477	0.263917744	0.931641502	6.38E-05	0.000741356	0.931464082	FALSE	FALSE
cg07150342	cg07150342	16	84414241	ATP2C2	0.001811325	0.046445795	0.014351416	0.001883165	5.42E-137	-0.292091279	0.007905181	3.21E-117	FALSE	TRUE
cg07150398	cg07150398	12	26729458	ITPR2	0.778165127	0.001410026	0.005003665	0.780049055	5.73E-117	-0.179734132	0.005647156	7.49E-117	FALSE	TRUE
cg07150404	cg07150404	8	144416886	TOP1MT	0.933217037	-0.000424633	0.005067209	0.933465173	1.93E-10	0.015256775	0.002315517	2.22E-10	FALSE	TRUE
cg07150419	cg07150419	15	26488487		0.021493968	-0.029421343	0.012272855	0.022560216	0.0001631	-0.026267126	0.006911553	0.000164482	FALSE	FALSE
cg07150430	cg07150430	2	25566740	DNMT3A	0.19257313	0.008172264	0.006232169	0.194231548	3.04E-27	-0.035192567	0.00304439	3.25E-27	FALSE	TRUE
cg07150441	cg07150441	10	72716379		0.717445696	-0.004093849	0.011307366	0.718452942	2.91E-10	-0.020119559	0.00310022	3.29E-10	FALSE	TRUE
cg07150445	cg07150445	14	29235448	FOXG1	0.708496252	0.001840405	0.004753522	0.702561662	1.40E-24	0.024181511	0.002146869	5.46E-24	FALSE	TRUE
cg07150473	cg07150473	8	27338183	CHRNA2	0.008237803	-0.02956424	0.010713608	0.00931107	1.01E-79	-0.139551567	0.005846578	3.73E-71	FALSE	TRUE
cg07150506	cg07150506	2	62115989	CCT4	0.134688381	0.002051439	0.001317673	0.129366636	0.000875263	0.002761104	0.000823713	0.000896218	FALSE	FALSE
cg07150538	cg07150538	10	111970028	MXI1	0.590104791	0.001339584	0.002484079	0.591489563	0.861354149	0.000227785	0.001301804	0.861216456	FALSE	FALSE
cg07150560	cg07150560	18	9989104		0.647177132	-0.004410545	0.009621961	0.649671833	8.34E-76	-0.101636115	0.004488103	7.52E-69	FALSE	TRUE
cg07150629	cg07150629	4	40059484	N4BP2;LOC344967	0.039124693	0.003785797	0.001780723	0.049866225	0.676803362	0.000453696	0.001076919	0.673943712	FALSE	FALSE
cg07150714	cg07150714	17	38646895	TNS4	0.573811717	0.00369897	0.006562221	0.577217739	9.00E-227	-0.299329468	0.004455664	1.14E-170	FALSE	TRUE
cg07150719	cg07150719	14	50485160		0.079369335	0.021818798	0.012283972	0.086474655	6.60E-09	-0.039401609	0.006615895	7.19E-09	FALSE	TRUE
cg07150772	cg07150772	14	90864620	CALM1	0.160110924	0.009104395	0.006433726	0.161669076	0.008399418	0.004184467	0.001579826	0.008478723	FALSE	FALSE
cg07150777	cg07150777	2	239996253	HDAC4	0.959025791	-0.000974107	0.018902912	0.959281099	2.09E-24	0.131711985	0.012174596	2.22E-24	FALSE	TRUE
cg07150830	cg07150830	17	26127542	NOS2	0.880498405	0.001125956	0.007488891	0.880940122	2.94E-14	-0.02546252	0.00321799	4.23E-14	FALSE	TRUE
cg07150832	cg07150832	7	148635638		0.116901933	-0.022975266	0.014519219	0.118266898	3.91E-08	-0.02417119	0.004277831	4.10E-08	FALSE	TRUE
cg07150862	cg07150862	16	23520705	GGA2	0.674989384	-0.001095181	0.00261015	0.676130638	2.62E-91	0.154834855	0.005920119	6.83E-82	FALSE	TRUE
cg07150866	cg07150866	1	32223653	ADGRB2	0.846981267	0.001376622	0.00713282	0.847544122	1.89E-31	0.04772367	0.003782832	2.04E-31	FALSE	TRUE
cg07150874	cg07150874	4	916613	GAK	0.002471618	0.022005527	0.006902001	0.003047555	1.73E-45	0.079604876	0.005005075	1.92E-45	FALSE	TRUE
cg07150884	cg07150884	5	71752112	ZNF366	0.720874549	0.002831891	0.007320605	0.703039	3.04E-21	-0.028181738	0.002830491	3.20E-21	FALSE	TRUE
cg07150906	cg07150906	2	48771965	STON1-GTF2A1L;STON1	0.071362399	0.012714086	0.006942695	0.075726272	0.282857556	-0.003932213	0.00365917	0.283409275	FALSE	FALSE
cg07150925	cg07150925	3	49591642	BSN	0.921608496	-0.000190977	0.001936814	0.922051974	0.252945515	0.00122949	0.001072738	0.252647754	FALSE	FALSE
cg07150957	cg07150957	1	234860616	LINC01132	0.572208677	0.002610455	0.004381013	0.560738065	6.19E-05	-0.008785806	0.002133775	5.25E-05	FALSE	FALSE
cg07150972	cg07150972	20	36374977	CTNNBL1	0.646535	0.003576644	0.007793251	0.647761833	0.005343938	-0.00783461	0.002800381	0.005369687	FALSE	FALSE
cg07151039	cg07151039	15	76628892	ISL2	0.371906003	0.005425511	0.005866608	0.358382511	0.000999381	-0.009588717	0.002884289	0.001002066	FALSE	FALSE
cg07151089	cg07151089	4	88141425	KLHL8	0.513652996	0.002343347	0.003457774	0.505397223	0.076677876	0.003782133	0.002129777	0.077019734	FALSE	FALSE
cg07151117	cg07151117	8	29204954	DUSP4	0.074383362	0.018301938	0.010050212	0.077713025	0.000715796	-0.024255107	0.007122785	0.000720744	FALSE	FALSE
cg07151138	cg07151138	13	28545532		0.826119624	-0.001376559	0.006005381	0.820724171	1.56E-84	-0.164080154	0.006454412	1.08E-78	FALSE	TRUE
cg07151155	cg07151155	5	1473589	LPCAT1	0.998341542	2.20E-05	0.010578062	0.998352528	1.44E-89	0.12903476	0.004642098	3.05E-82	FALSE	TRUE
cg07151160	cg07151160	7	100800736	AP1S1	0.000591892	0.038243852	0.010526724	0.00090968	8.74469863466718e-313	0.500505717	0.004733634	4.40E-238	FALSE	TRUE
cg07151190	cg07151190	2	119964231		0.458849688	0.007517162	0.010127377	0.460523254	0.684848445	-0.001098682	0.002705296	0.68493227	FALSE	FALSE
cg07151194	cg07151194	19	41507455	CYP2B6	0.410075083	-0.004451276	0.005386931	0.416417681	5.19E-10	-0.016479097	0.002574943	6.82E-10	FALSE	TRUE
cg07151197	cg07151197	13	87098885		0.418203546	0.013525462	0.016586434	0.420861164	4.12E-193	-0.299397383	0.005706243	6.24E-193	FALSE	TRUE
cg07151236	cg07151236	20	59543878		0.701666039	-0.003544415	0.009247531	0.702723913	4.04E-18	-0.032589389	0.003503072	2.83E-18	FALSE	TRUE
cg07151380	cg07151380	5	127121459		0.019890557	0.043097494	0.018136295	0.020352068	1.59E-44	-0.113591545	0.007241135	1.76E-44	FALSE	TRUE
cg07151399	cg07151399	22	47681639		0.621058576	0.006952095	0.014044336	0.623722558	1.10E-129	-0.22331977	0.006400594	1.47E-129	FALSE	TRUE
cg07151445	cg07151445	8	19614946		0.179175717	0.012753011	0.009429961	0.180796759	8.68E-07	0.003404019	0.000675577	7.82E-07	FALSE	FALSE
cg07151456	cg07151456	8	142223071	SLC45A4	0.778792792	-0.002581837	0.009188839	0.779595222	4.84E-67	-0.102158805	0.004883691	8.55E-61	FALSE	TRUE
cg07151541	cg07151541	19	11692272		0.157497499	-0.019814114	0.01391301	0.15904607	3.96E-66	-0.141099052	0.006899418	4.64E-66	FALSE	TRUE
cg07151560	cg07151560	1	111991897	WDR77;ATP5F1	0.252404858	0.005183621	0.004493529	0.256862025	0.774396653	-0.000572903	0.001998665	0.774575839	FALSE	FALSE
cg07151565	cg07151565	12	53869995	PCBP2	0.016541406	0.0176888	0.007222726	0.016945709	4.16E-199	0.270857122	0.004803695	2.56E-165	FALSE	TRUE
cg07151572	cg07151572	12	132886302	GALNT9	0.007660363	-0.029869697	0.0108642	0.011415211	9.74E-51	-0.102328285	0.005793325	4.76E-48	FALSE	TRUE
cg07151594	cg07151594	11	1295072		0.878637558	0.001369825	0.008970114	0.879086047	4.89E-53	0.074954082	0.004172357	5.61E-49	FALSE	TRUE
cg07151596	cg07151596	6	208610		0.548678487	0.007958549	0.013230943	0.553037412	5.17E-47	-0.148093541	0.009114653	5.78E-47	FALSE	TRUE
cg07151628	cg07151628	3	126610749	CHCHD6	0.134743489	-0.012722184	0.008433899	0.144709243	0.000271215	-0.014584713	0.003975575	0.000273368	FALSE	FALSE
cg07151644	cg07151644	6	31649089	LY6G5C	0.093827343	-0.007063131	0.004162692	0.103003376	2.66E-126	-0.12960243	0.003804777	3.55E-126	FALSE	TRUE
cg07151649	cg07151649	1	201970416	RNPEP	0.085384149	-0.013501122	0.00776009	0.094345776	0.100504398	-0.004925417	0.002993595	0.100955094	FALSE	FALSE
cg07151670	cg07151670	12	319453	SLC6A12	0.315093299	0.01189986	0.011641787	0.31392667	7.20E-93	-0.136170843	0.005175786	8.94E-93	FALSE	TRUE
cg07151737	cg07151737	13	41137364	FOXO1	0.002618856	0.04814947	0.015462937	0.002715983	3.37E-255	-0.619933733	0.008266897	5.65E-255	FALSE	TRUE
cg07151747	cg07151747	2	158977473	UPP2	6.71E-05	-0.057218502	0.01177149	3.22E-05	3.61E-136	-0.321674391	0.00881287	4.90E-136	FALSE	TRUE
cg07151748	cg07151748	15	95867431		0.997926396	-2.17E-05	0.008343741	0.997934119	1.98E-65	0.085030073	0.004188866	2.31E-65	FALSE	TRUE
cg07151897	cg07151897	7	140773891	TMEM178B	0.227162784	0.00204916	0.001687346	0.234032928	0.000675811	0.003324375	0.000970353	0.00070716	FALSE	FALSE
cg07151902	cg07151902	X	40056513		0.871479282	-0.001543251	0.009490561	0.871922475	1.50E-73	0.125257302	0.005676861	1.79E-73	FALSE	TRUE
cg07151922	cg07151922	4	85089313	LOC101928978	0.904077741	-0.001513237	0.012556076	0.904433257	0.002920528	-0.012213475	0.004083097	0.003008906	FALSE	FALSE
cg07151929	cg07151929	X	30907787	MAP3K7IP3	0.963258325	0.000456122	0.009901586	0.963395064	0.000175594	0.012432065	0.003268091	0.000175253	FALSE	FALSE
cg07151966	cg07151966	5	2005968		0.769206712	0.003589249	0.012228577	0.771831205	1.52E-70	-0.120670676	0.005439331	1.36E-65	FALSE	TRUE
cg07151979	cg07151979	8	124046763	DERL1	0.078527409	-0.027319666	0.014526325	0.069993169	6.92E-33	-0.055244829	0.00426047	7.48E-33	FALSE	TRUE
cg07152001	cg07152001	1	109794492	CELSR2	0.75577045	0.00155222	0.004988624	0.756651119	2.40E-16	0.015536667	0.001784598	2.42E-16	FALSE	TRUE
cg07152024	cg07152024	5	80604490	ZCCHC9;RNU5E-1;RNU5D-1	0.387675253	0.009739576	0.011243354	0.38944361	9.76E-08	0.011609679	0.002121809	9.30E-08	FALSE	FALSE
cg07152070	cg07152070	X	135386840	ADGRG4	0.080683023	0.029563147	0.016559126	0.092727927	2.81E-42	-0.126244664	0.008319206	3.11E-42	FALSE	TRUE
cg07152098	cg07152098	2	95831024	ZNF2	0.067362321	0.005995707	0.00323685	0.068384478	0.01102348	0.006077217	0.002373949	0.010946713	FALSE	FALSE
cg07152120	cg07152120	7	127560847	SND1	0.891284937	-0.002095595	0.014525355	0.887594434	0.395162109	-0.003674096	0.0043142	0.395120894	FALSE	FALSE
cg07152177	cg07152177	1	231004507	C1orf198	0.517613132	0.002101655	0.003243089	0.519173064	0.003665701	0.003909835	0.001339143	0.003773492	FALSE	FALSE
cg07152196	cg07152196	2	87016436	CD8A	0.388206672	0.002649162	0.003061635	0.389974523	0.000115151	-0.009699131	0.002470635	0.000106445	FALSE	FALSE
cg07152199	cg07152199	19	17728330	UNC13A	0.01957431	0.0323891	0.013592708	0.025212255	0.313988633	0.005146136	0.005100522	0.31391972	FALSE	FALSE
cg07152216	cg07152216	3	147141219		0.746726209	0.001069885	0.003296735	0.747887031	3.06E-68	0.191340529	0.008839289	1.37E-64	FALSE	TRUE
cg07152240	cg07152240	12	52233939		0.620564902	0.003391746	0.006737205	0.618852249	2.70E-42	-0.055237169	0.003617451	5.60E-40	FALSE	TRUE
cg07152259	cg07152259	15	55700689	CCPG1	0.703598129	-0.001826134	0.004797113	0.704649854	0.939602697	9.66E-05	0.001274761	0.939642606	FALSE	FALSE
cg07152355	cg07152355	7	51303122	COBL	0.632741046	-0.003873473	0.008098758	0.634008007	1.99E-128	-0.207151126	0.005990234	2.67E-128	FALSE	TRUE
cg07152391	cg07152391	11	134846601		0.094927848	-0.01089138	0.006454204	0.096160507	1.43E-122	-0.135270052	0.004079055	1.89E-122	FALSE	TRUE
cg07152460	cg07152460	11	61583560	MIR1908;FADS1	0.019252103	0.005399947	0.002260068	0.019703014	2.84E-06	0.005337956	0.001123026	3.01E-06	FALSE	FALSE
cg07152487	cg07152487	11	14665355	PDE3B;PSMA1	0.639307424	-0.003321959	0.005046772	0.532217547	0.112480251	-0.003042274	0.001907275	0.111800172	FALSE	FALSE
cg07152520	cg07152520	3	126901894		0.023862563	-0.020211284	0.008289509	0.02084281	8.80E-109	-0.259842791	0.008685845	1.13E-108	FALSE	TRUE
cg07152549	cg07152549	15	80421876	ZFAND6	0.70150724	-0.002678566	0.006984583	0.702565618	0.435612323	0.001788792	0.002293648	0.435869569	FALSE	FALSE
cg07152582	cg07152582	10	73822708	SPOCK2	4.34E-05	0.078810773	0.016935756	4.72E-05	7.28E-177	0.260082886	0.005471588	1.07E-176	FALSE	TRUE
cg07152591	cg07152591	5	132083105	CCNI2	0.498418499	0.003981342	0.005870977	0.500018636	3.70E-05	-0.009664279	0.002238206	2.57E-05	FALSE	FALSE
cg07152605	cg07152605	1	164793520	PBX1	0.118478781	0.023157833	0.014158594	0.112952614	1.28E-31	-0.094190603	0.007441533	1.38E-31	FALSE	TRUE
cg07152607	cg07152607	2	168793702	LOC105616981	0.956100924	0.000362605	0.00642168	0.955500754	4.62E-40	-0.07896216	0.005344055	2.21E-38	FALSE	TRUE
cg07152728	cg07152728	19	50400217	IL4I1	0.814727801	-0.002031514	0.008666788	0.816109216	3.18E-308	-0.513786966	0.005126798	5.78E-308	FALSE	TRUE
cg07152755	cg07152755	2	105474472		0.382788186	0.003902373	0.004458545	0.38456104	5.24E-18	-0.02993541	0.00322966	5.68E-18	FALSE	TRUE
cg07152778	cg07152778	9	128759617		0.915239784	-0.001121073	0.010532811	0.915554264	9.98E-128	-0.224147275	0.006511841	3.61E-107	FALSE	TRUE
cg07152812	cg07152812	13	24736518	SPATA13;MIR2276	0.138874573	0.020837529	0.013964545	0.140347488	5.57E-32	-0.10656885	0.008235227	4.71E-31	FALSE	TRUE
cg07152817	cg07152817	6	56299822		0.258751396	-0.016954839	0.014916023	0.267282035	0.08920153	-0.011724166	0.006886924	0.089380845	FALSE	FALSE
cg07152828	cg07152828	16	30586481		0.733840026	-0.004032038	0.011853056	0.734793724	0.009511792	-0.011900958	0.004570499	0.009708849	FALSE	FALSE
cg07152837	cg07152837	2	218438884	DIRC3	0.478568929	-0.006573505	0.008748	0.472795496	6.76E-15	-0.037069844	0.004569726	1.87E-14	FALSE	TRUE
cg07152846	cg07152846	12	131910195		0.761257428	0.001786548	0.005695217	0.756726912	0.073923504	-0.006010436	0.003357241	0.074085386	FALSE	FALSE
cg07152925	cg07152925	21	48024683	S100B	0.144042762	0.020158768	0.013649535	0.151686483	3.59E-267	-0.569049647	0.007101222	6.13E-267	FALSE	TRUE
cg07152939	cg07152939	19	4517780	PLIN4	0.791759765	0.003788086	0.01381625	0.786980693	3.43E-86	-0.150494454	0.00606101	4.19E-86	FALSE	TRUE
cg07153053	cg07153053	10	90984672	LIPA	0.000333091	0.049453657	0.01227806	0.000410127	8.98E-23	0.081088032	0.007512418	6.57E-23	FALSE	TRUE
cg07153098	cg07153098	2	84517742	LOC388965	0.336810536	-0.00678472	0.007039537	0.338611014	8.18E-15	-0.030196907	0.003725688	1.03E-14	FALSE	TRUE
cg07153123	cg07153123	12	31380909		0.838390742	-0.001888183	0.009132572	0.837618745	4.63E-86	-0.139951618	0.005642972	5.67E-86	FALSE	TRUE
cg07153150	cg07153150	14	104372267		0.523529069	-0.00947552	0.014719092	0.52578338	3.70E-226	-0.441919095	0.006942152	5.92E-226	FALSE	TRUE
cg07153164	cg07153164	20	55297253		0.14915788	-0.020983382	0.014417622	0.15537636	1.04E-297	-0.526047926	0.005555874	1.86E-297	FALSE	TRUE
cg07153168	cg07153168	12	94533233		0.845676831	0.001326752	0.006617183	0.842624385	1.24E-17	-0.032391237	0.003634789	1.29E-17	FALSE	TRUE
cg07153180	cg07153180	17	11701273	DNAH9	0.607709718	0.003241359	0.00581444	0.583487517	1.24E-13	-0.025772482	0.003336888	1.74E-13	FALSE	TRUE
cg07153190	cg07153190	16	10374328		0.768462009	-0.004247661	0.014424154	0.769299735	8.58E-110	-0.258325221	0.008568161	1.10E-109	FALSE	TRUE
cg07153191	cg07153191	17	30986283	MYO1D	0.026437534	0.033078467	0.014628946	0.027000695	9.74E-234	0.307926073	0.00463266	1.58E-233	FALSE	TRUE
cg07153207	cg07153207	3	195942623	SLC51A	4.22E-07	0.169354352	0.021454569	2.69E-08	3.42E-33	0.059111878	0.004532754	3.70E-33	FALSE	TRUE
cg07153353	cg07153353	11	11643098	GALNTL4	0.704709853	-0.001550762	0.004016898	0.702523475	0.588839217	0.000923498	0.001708259	0.589048052	FALSE	FALSE
cg07153406	cg07153406	12	64845733	TBK1	0.522101192	0.001695942	0.002638829	0.525054213	0.022611475	0.003863873	0.001650141	0.022868266	FALSE	FALSE
cg07153419	cg07153419	16	8633813		0.823769835	0.002890705	0.012346629	0.81707933	2.82E-10	-0.030233121	0.004659141	4.38E-10	FALSE	TRUE
cg07153421	cg07153421	5	75622396	SV2C	0.000206967	0.036775832	0.009407101	0.000218354	8.73E-138	0.200033534	0.005419847	1.19E-137	FALSE	TRUE
cg07153426	cg07153426	11	1302628	TOLLIP	0.583410912	0.008121816	0.014793156	0.58481326	3.67E-34	-0.067676997	0.005098145	3.99E-34	FALSE	TRUE
cg07153501	cg07153501	2	172864976	MAP1D	0.178758162	0.003259268	0.002363569	0.172493197	0.536835316	0.000788402	0.001274946	0.53687018	FALSE	FALSE
cg07153511	cg07153511	16	967377	LMF1	0.195979848	-0.010618508	0.008158134	0.20230516	5.58E-06	-0.015655566	0.003406701	6.61E-06	FALSE	FALSE
cg07153582	cg07153582	10	70231796	DNA2	0.352418978	0.001531848	0.00164182	0.35908809	0.004417158	0.004098699	0.001433259	0.004439308	FALSE	FALSE
cg07153588	cg07153588	17	77290851	HRNBP3	0.009738078	-0.038330332	0.014459877	0.010011062	0	-0.70326007	0.003895768	0	FALSE	TRUE
cg07153665	cg07153665	16	66613206	CMTM2	0.415014279	0.003160803	0.003868194	0.416752463	4.86E-21	-0.06085167	0.00608127	1.21E-20	FALSE	TRUE
cg07153708	cg07153708	3	185155150	MAP3K13	0.010001792	0.015258977	0.005778016	0.010280348	0.451223232	0.002014456	0.002672541	0.451738392	FALSE	FALSE
cg07153757	cg07153757	5	115525738	COMMD10	0.731693163	0.007785996	0.020261779	0.707702742	0.257826279	0.00744156	0.006539998	0.256264959	FALSE	FALSE
cg07153772	cg07153772	11	134123985	THYN1;ACAD8	0.076745207	0.005147682	0.002874544	0.077845547	0.272345877	0.001578244	0.001435297	0.272524079	FALSE	FALSE
cg07153867	cg07153867	X	36928101		0.008858118	0.046215695	0.016023626	0.007184332	2.03E-09	-0.035185937	0.005723415	2.36E-09	FALSE	TRUE
cg07153868	cg07153868	7	1054351	C7orf50	0.313524236	-0.010423665	0.010303254	0.315327556	1.43E-113	0.330774377	0.010442706	3.40E-101	FALSE	TRUE
cg07153921	cg07153921	17	41440717		0.558626415	-0.006918567	0.011813882	0.560091474	0.111709884	-0.005390763	0.003384378	0.112210633	FALSE	FALSE
cg07153922	cg07153922	3	48482143	CCDC72;CCDC51	0.650183619	-0.00084053	0.001837645	0.650801035	0.02437558	0.002654094	0.001175146	0.024759947	FALSE	FALSE
cg07153944	cg07153944	X	48660373	HDAC6	0.362346976	-0.010420877	0.011382672	0.366805356	2.77E-08	0.033080668	0.005817417	3.24E-08	FALSE	TRUE
cg07153966	cg07153966	7	27147590	HOXA3	0.527113407	-0.002483601	0.003919019	0.530099974	5.89E-58	0.15159561	0.008120033	6.76E-58	FALSE	TRUE
cg07153972	cg07153972	3	14241419		0.475455127	0.005437744	0.007605346	0.477099503	0.000309804	-0.010397654	0.002861666	0.000312219	FALSE	FALSE
cg07153978	cg07153978	5	35773878	SPEF2	0.415284524	0.013231543	0.016202206	0.417022369	2.38E-11	-0.030490909	0.004450398	2.44E-11	FALSE	TRUE
cg07153995	cg07153995	5	171875680	SH3PXD2B	0.727128814	-0.003503181	0.010034721	0.728104546	5.27E-32	-0.071679371	0.005621097	5.69E-32	FALSE	TRUE
cg07154063	cg07154063	2	175664535	CHN1	0.449425838	0.005780855	0.007510124	0.447973664	1.67E-149	0.178447679	0.004247723	7.01E-127	FALSE	TRUE
cg07154120	cg07154120	5	40911643	C7	0.984727109	-0.000193616	0.010114219	0.984783982	1.40E-81	-0.129545266	0.005439172	1.69E-81	FALSE	TRUE
cg07154196	cg07154196	1	29214064	EPB41	0.037493044	0.007215669	0.003411026	0.045534232	0.899646124	0.000167777	0.001326183	0.899413685	FALSE	FALSE
cg07154223	cg07154223	19	45811805	CKM	0.475411882	0.006857006	0.009564227	0.478458346	5.30E-30	0.067489192	0.005368977	1.15E-29	FALSE	TRUE
cg07154230	cg07154230	12	123465584	ARL6IP4	4.46E-05	0.004049203	0.000833432	2.73E-05	1.34E-06	0.002468572	0.000497492	1.13E-06	FALSE	FALSE
cg07154254	cg07154254	1	201979128	ELF3	0.94167853	0.000834966	0.010952943	0.939880806	7.23E-32	-0.063313389	0.004978138	7.80E-32	FALSE	TRUE
cg07154304	cg07154304	14	101102590		0.321849967	-0.012551052	0.012212374	0.31359413	1.82E-142	-0.259368571	0.006693828	2.01E-119	FALSE	TRUE
cg07154309	cg07154309	14	75677842		0.086654448	0.016761399	0.009422437	0.086343435	1.02E-74	-0.223815862	0.010028118	1.21E-74	FALSE	TRUE
cg07154356	cg07154356	19	41642450		0.147519172	0.017807762	0.01219662	0.153072937	2.73E-06	-0.024874867	0.005220584	2.94E-06	FALSE	FALSE
cg07154430	cg07154430	5	95282317	ELL2	0.775298296	0.001603199	0.005299271	0.765746654	2.55E-05	-0.020090055	0.004724252	2.58E-05	FALSE	FALSE
cg07154475	cg07154475	3	152687283		0.005427141	-0.050987413	0.015809359	0.00317636	1.97E-140	-0.261038556	0.00678954	1.52E-120	FALSE	TRUE
cg07154524	cg07154524	7	140107135	RAB19	0.792016972	-0.002649139	0.010043716	0.792773798	1.16E-09	-0.022539266	0.003609653	1.53E-09	FALSE	TRUE
cg07154671	cg07154671	9	82604181	LINC01507	0.158134079	0.015021469	0.010564136	0.159685006	3.18E-21	-0.043647486	0.004386237	3.34E-21	FALSE	TRUE
cg07154754	cg07154754	12	132514292	SNORA49;EP400	0.699865739	-0.002540778	0.006284537	0.690863189	7.47E-11	-0.017013743	0.002535014	1.22E-10	FALSE	TRUE
cg07154770	cg07154770	11	103325598	DYNC2H1	0.415200732	-0.013852954	0.016960071	0.416938681	2.27E-06	-0.022713677	0.004709933	2.34E-06	FALSE	FALSE
cg07154771	cg07154771	13	108026095	FAM155A	0.987753905	-0.000187967	0.012242499	0.987858684	0.702157066	0.001687515	0.004412468	0.702479612	FALSE	FALSE
cg07154840	cg07154840	6	24451361	GPLD1	0.65329849	0.004708621	0.010474705	0.654505315	5.56E-14	-0.032236808	0.004106518	1.61E-13	FALSE	TRUE
cg07154858	cg07154858	5	137704938	KDM3B	0.051809606	-0.011931707	0.006012474	0.057366712	3.46E-203	-0.407142329	0.007308617	5.32E-203	FALSE	TRUE
cg07154861	cg07154861	2	121493814		0.19254737	0.013453986	0.010259409	0.194205721	0.77075254	-0.000224402	0.000769799	0.770862843	FALSE	FALSE
cg07154921	cg07154921	7	157260426		0.358315623	-0.003972902	0.00431144	0.360106609	3.50E-24	-0.021581399	0.001898072	2.36E-24	FALSE	TRUE
cg07154931	cg07154931	8	95487232	RAD54B	0.444565722	-0.002929327	0.003786948	0.444416285	1.58E-06	0.006098416	0.001253969	1.60E-06	FALSE	FALSE
cg07154944	cg07154944	14	55855938	KIAA0831	0.561897178	0.005568775	0.009588859	0.563354181	1.12E-54	0.080396502	0.004478878	1.27E-54	FALSE	TRUE
cg07154954	cg07154954	2	30369862	YPEL5	0.868264826	-0.000760759	0.004586202	0.868750966	0.003942444	0.004376311	0.001510415	0.004052244	FALSE	FALSE
cg07154956	cg07154956	17	21187834	MAP2K3	0.930177835	-0.000494491	0.005637866	0.930599728	0.000125991	0.00598998	0.001548336	0.000135734	FALSE	FALSE
cg07154958	cg07154958	1	95582416	TMEM56	0.662730182	-0.00105481	0.002412083	0.665382175	5.37E-06	0.006560939	0.00142478	6.88E-06	FALSE	FALSE
cg07155014	cg07155014	3	195855367		0.10478921	0.00876566	0.005327315	0.109733093	0.147428368	-0.00460057	0.003171891	0.147991176	FALSE	FALSE
cg07155151	cg07155151	17	41005364	AOC3	0.5132558	-0.005244064	0.008008398	0.514825105	1.44E-139	-0.194510574	0.005206551	1.98E-139	FALSE	TRUE
cg07155211	cg07155211	1	23695625	C1orf213;ZNF436	0.845050066	0.000957302	0.004892214	0.845934075	0.003109397	0.004457778	0.001499411	0.003216948	FALSE	FALSE
cg07155223	cg07155223	1	217307696	ESRRG	0.72904298	0.000987509	0.002849511	0.730012443	1.32E-23	-0.0272756	0.002554446	1.61E-22	FALSE	TRUE
cg07155258	cg07155258	3	42268370		0.96015	0.000652695	0.01306279	0.960452214	3.10E-199	0.403073963	0.007406786	4.74E-199	FALSE	TRUE
cg07155303	cg07155303	22	17489367	GAB4	0.332326146	0.019946896	0.020241486	0.331612671	0.012497025	-0.018690091	0.007453445	0.012690078	FALSE	FALSE
cg07155314	cg07155314	20	62071071	KCNQ2	0.615656161	0.003453387	0.006740104	0.612716851	1.70E-21	-0.042687633	0.004182939	4.86E-21	FALSE	TRUE
cg07155318	cg07155318	20	59599304		0.096625573	0.01462407	0.008213952	0.084894354	2.08E-168	0.296037444	0.006400131	6.37E-138	FALSE	TRUE
cg07155331	cg07155331	12	125500511	BRI3BP	0.24344157	0.024351789	0.020748807	0.248625256	1.75E-216	0.529864059	0.008800587	2.76E-216	FALSE	TRUE
cg07155336	cg07155336	1	107683775	NTNG1	0.539101608	0.001944962	0.003154327	0.543845396	7.40E-08	0.007915919	0.001440575	8.20E-08	FALSE	TRUE
cg07155381	cg07155381	17	180856	RPH3AL	0.000127857	0.109684129	0.026385873	0.000195244	6.13E-27	0.083997803	0.007315822	6.53E-27	FALSE	TRUE
cg07155422	cg07155422	1	12114402		0.041968506	-0.020123822	0.009668281	0.04815915	2.59E-80	-0.144329845	0.006046202	2.55E-72	FALSE	TRUE
cg07155427	cg07155427	1	202885601	KLHL12	0.029924169	-0.018200279	0.008220218	0.034139988	2.07E-15	-0.031196514	0.003748678	3.75E-15	FALSE	TRUE
cg07155439	cg07155439	10	50415872		0.412321453	-0.004695041	0.005711171	0.417444813	0	0.568797291	0.004475689	0	FALSE	TRUE
cg07155453	cg07155453	12	65004289	RASSF3	0.002770575	0.00454994	0.001436578	0.003157192	0.000590573	0.002854393	0.000822947	0.000588051	FALSE	FALSE
cg07155478	cg07155478	3	197283151	BDH1	0.341544242	0.006559567	0.006870434	0.347071661	5.08E-06	-0.014261442	0.003031657	4.15E-06	FALSE	FALSE
cg07155495	cg07155495	8	2793467	CSMD1	0.036838735	0.025343145	0.011636052	0.03758031	0.273763322	0.007261569	0.006599394	0.272098972	FALSE	FALSE
cg07155664	cg07155664	5	149829590	RPS14	0.574288832	0.001742789	0.002956026	0.564511954	0.327553958	0.001333924	0.001361732	0.327825054	FALSE	FALSE
cg07155724	cg07155724	14	105165730	INF2	0.029189209	-0.020921045	0.009208476	0.02955088	2.01E-13	0.04275664	0.005643415	2.07E-13	FALSE	TRUE
cg07155846	cg07155846	9	16624528	BNC2	0.773852597	0.00451077	0.015693575	0.775531223	1.35E-116	-0.145068609	0.004570594	1.76E-116	FALSE	TRUE
cg07156006	cg07156006	7	2195321	MAD1L1	0.316493048	-0.008975797	0.00892712	0.318296461	6.05E-07	-0.022405277	0.00442782	6.14E-07	FALSE	FALSE
cg07156029	cg07156029	10	115480523	CASP7	0.923577212	-0.001132837	0.011808749	0.92386096	2.22E-06	-0.014130426	0.002948346	2.25E-06	FALSE	FALSE
cg07156115	cg07156115	7	17379753	AHR	0.197647641	0.0093329	0.007199635	0.199318859	2.28E-108	0.191551908	0.006176749	1.46E-94	FALSE	TRUE
cg07156138	cg07156138	10	1744124	ADARB2	0.823308927	0.001618013	0.0072257	0.824148057	1.84E-08	-0.018847099	0.00329077	1.88E-08	FALSE	TRUE
cg07156182	cg07156182	3	122513738	DIRC2;HSPBAP1	0.702825937	-0.002376067	0.005898459	0.69115153	4.22E-16	0.022761547	0.002654776	5.74E-16	FALSE	TRUE
cg07156219	cg07156219	11	65340282	FAM89B	0.070292893	0.002146881	0.00117164	0.071340278	0.00043135	0.002250388	0.000633191	0.000440669	FALSE	FALSE
cg07156249	cg07156249	6	32822911	PSMB9;TAP1	0.042638587	0.023570189	0.011367566	0.055194567	2.10E-263	-0.587629283	0.007487327	3.57E-263	FALSE	TRUE
cg07156296	cg07156296	4	108911347	HADH	0.499794368	0.004780875	0.007072702	0.501391718	0.597018409	-0.001054253	0.001991395	0.596996668	FALSE	FALSE
cg07156299	cg07156299	5	55556386		0.252136647	-0.008512633	0.007397132	0.253904408	6.30E-15	-0.023406656	0.00286726	8.87E-15	FALSE	TRUE
cg07156336	cg07156336	3	128501650	RAB7A	0.109810336	-0.014240451	0.00882076	0.111135516	2.08E-146	-0.243682254	0.006229332	2.89E-146	FALSE	TRUE
cg07156394	cg07156394	7	55623053	VOPP1	0.208204663	0.013940204	0.011011289	0.20990026	7.89E-09	-0.021301616	0.003576848	1.23E-08	FALSE	TRUE
cg07156424	cg07156424	17	4046356	ZZEF1;CYB5D2	0.001360519	0.005132581	0.001440658	0.001193154	0.000358437	0.002038751	0.00056629	0.000370692	FALSE	FALSE
cg07156434	cg07156434	1	234362871	SLC35F3	0.017221491	0.029228834	0.011578028	0.016589922	1.17E-82	0.102953912	0.004280215	1.42E-82	FALSE	TRUE
cg07156484	cg07156484	7	100849501	PLOD3	0.534695773	-0.007737995	0.012445551	0.536217613	1.26E-128	-0.160533861	0.004635598	1.68E-128	FALSE	TRUE
cg07156636	cg07156636	11	69240438		0.171234336	-0.010759333	0.007808715	0.172830632	3.86E-168	-0.394394904	0.008760776	5.58E-168	FALSE	TRUE
cg07156669	cg07156669	17	28705245	CPD	0.005414235	0.036721675	0.01282387	0.005587792	7.05E-77	0.111099208	0.004836375	1.49E-68	FALSE	TRUE
cg07156733	cg07156733	11	77727188	KCTD14	0.587441587	-0.002898579	0.005312852	0.589166599	2.98E-16	-0.024898854	0.002923903	7.94E-16	FALSE	TRUE
cg07156742	cg07156742	3	142666759		0.205417856	-0.026741934	0.020707752	0.205822662	6.34E-09	-0.04563292	0.007606839	6.36E-09	FALSE	TRUE
cg07156814	cg07156814	4	55592838	KIT	0.039327772	-0.021341672	0.009739573	0.03702164	1.31E-08	0.018256176	0.003099925	1.02E-08	FALSE	TRUE
cg07156824	cg07156824	12	120553302	RAB35	0.120512304	0.016229241	0.010358883	0.121896545	0.153190633	-0.006510811	0.00455285	0.153749435	FALSE	FALSE
cg07156844	cg07156844	16	88729753	MGC23284;MVD	0.776498832	0.000585086	0.002060379	0.777309125	0.972915771	-2.02E-05	0.000593789	0.972929406	FALSE	FALSE
cg07156876	cg07156876	11	44640774	CD82	0.140741731	0.009953765	0.006683952	0.148182661	0.311181419	-0.002680277	0.002645023	0.311452592	FALSE	FALSE
cg07156877	cg07156877	1	13949934		0.346721043	-0.010970079	0.01161979	0.34851793	1.97E-16	-0.081456657	0.009532011	2.05E-16	FALSE	TRUE
cg07156929	cg07156929	6	34856927	ANKS1A;TAF11	0.414084994	0.004084434	0.00488932	0.412873733	0.948084197	-0.000131598	0.00201922	0.948083961	FALSE	FALSE
cg07156959	cg07156959	12	121975669	KDM2B	0.652083922	-0.001090945	0.002417814	0.653294356	0.000615899	0.003620163	0.001048641	0.00063137	FALSE	FALSE
cg07156990	cg07156990	14	102685678	WDR20	0.991616283	-0.000128521	0.012231211	0.991647505	2.96E-77	-0.167379787	0.007318197	3.55E-77	FALSE	TRUE
cg07157016	cg07157016	1	21637825	ECE1	0.026608545	-0.04947742	0.021574527	0.028382664	2.64E-154	-0.357000919	0.008663879	3.72E-154	FALSE	TRUE
cg07157030	cg07157030	14	63671356	RHOJ	0.603221323	-0.006821156	0.01311006	0.606578235	0.798102364	-0.001725081	0.00674352	0.798213058	FALSE	FALSE
cg07157058	cg07157058	6	7390083	CAGE1;RIOK1	0.847262328	0.000850318	0.004414041	0.847824175	0.00086427	0.007337833	0.002188418	0.001632951	FALSE	FALSE
cg07157107	cg07157107	8	42623730	CHRNA6	0.675557547	0.005130036	0.012094012	0.6747084	1.09E-90	-0.210813561	0.008163396	1.35E-90	FALSE	TRUE
cg07157117	cg07157117	4	109708677		0.225446152	-0.018921164	0.015514942	0.232299082	2.46E-80	-0.118722328	0.004975069	9.67E-73	FALSE	TRUE
cg07157169	cg07157169	5	126984994	CTXN3	0.068221217	0.016015287	0.008673768	0.069250847	0.15188855	-0.010545447	0.007340166	0.151807906	FALSE	FALSE
cg07157178	cg07157178	1	184595278	C1orf21	0.176530246	0.011188675	0.008034571	0.172446932	6.08E-10	0.023811229	0.003602713	3.78E-10	FALSE	TRUE
cg07157183	cg07157183	6	167413049	FGFR1OP	0.58142772	0.000727849	0.001317225	0.584237075	0.042565942	0.001779297	0.000875368	0.042681984	FALSE	FALSE
cg07157230	cg07157230	14	105363943		0.874212367	-0.0016546	0.010180871	0.872065424	2.78E-07	-0.020478377	0.003920381	3.40E-07	FALSE	FALSE
cg07157333	cg07157333	16	19422554	TMC5	0.190105225	0.014568948	0.010993538	0.196146007	1.13E-120	-0.226706141	0.00682334	3.09E-104	FALSE	TRUE
cg07157398	cg07157398	17	81006821	B3GNTL1	0.889406442	-0.001535981	0.010963025	0.890463425	2.25E-167	-0.394163691	0.008797971	3.25E-167	FALSE	TRUE
cg07157430	cg07157430	17	72414014		0.657262229	-0.002571825	0.005766091	0.658978503	5.36E-100	-0.152065932	0.005209344	7.84E-91	FALSE	TRUE
cg07157506	cg07157506	18	12883603	PTPN2	0.834021058	-0.001005026	0.004795394	0.834630227	0.050527745	0.003210719	0.001637546	0.051388729	FALSE	FALSE
cg07157571	cg07157571	16	85496172		0.789358243	0.0009722	0.003638265	0.790124275	0.516406796	0.000989186	0.001523481	0.516647967	FALSE	FALSE
cg07157614	cg07157614	7	88518169	ZNF804B	0.28118093	-0.006268723	0.005788971	0.286142215	3.24E-40	-0.053457618	0.003579011	1.05E-38	FALSE	TRUE
cg07157700	cg07157700	X	133793475	PLAC1	0.589712228	0.006143366	0.011249406	0.588748178	6.73E-09	0.036317775	0.006080812	6.26E-09	FALSE	TRUE
cg07157757	cg07157757	11	655445	DEAF1	0.844217746	0.002254919	0.011473679	0.844790503	0.056005736	0.006592183	0.003434909	0.05589961	FALSE	FALSE
cg07157825	cg07157825	15	85174687	SCAND2	0.432633445	0.002417322	0.00307352	0.434347933	0.37358451	0.000942445	0.001057426	0.37351215	FALSE	FALSE
cg07157830	cg07157830	1	236228741	NID1	0.279353304	0.003162323	0.002901817	0.284984468	2.63E-17	-0.031989182	0.003597113	8.74E-17	FALSE	TRUE
cg07157834	cg07157834	1	205819609	PM20D1	0.001258818	0.029765935	0.008397692	0.001213524	2.88E-22	0.08079007	0.007641619	4.19E-22	FALSE	TRUE
cg07157893	cg07157893	4	164535548	Mar-01	0.612613433	0.007450732	0.01452991	0.612288205	1.07E-12	-0.032860344	0.004463086	2.48E-12	FALSE	TRUE
cg07157902	cg07157902	16	24834482	TNRC6A	0.815758927	0.002257101	0.009481434	0.813353646	6.77E-87	-0.217800074	0.008717181	8.30E-87	FALSE	TRUE
cg07157951	cg07157951	3	48629480	COL7A1	0.738982618	-0.003523904	0.01051461	0.739715229	8.51E-25	-0.054309536	0.004849779	1.63E-24	FALSE	TRUE
cg07158040	cg07158040	2	191185285	HIBCH	0.197524098	0.012441397	0.009564974	0.20228717	0.003331019	-0.012127385	0.004102701	0.00336982	FALSE	FALSE
cg07158055	cg07158055	22	25758749	LRP5L	0.439044076	0.008691104	0.011176895	0.441981337	3.61E-94	-0.126107387	0.004643003	5.67E-84	FALSE	TRUE
cg07158065	cg07158065	8	96084821		0.194414882	0.012212897	0.009352631	0.196078029	7.55E-35	-0.055984412	0.004165626	8.20E-35	FALSE	TRUE
cg07158132	cg07158132	16	55689477	SLC6A2	0.589800869	0.006484849	0.011769678	0.587152531	8.04E-147	-0.219783039	0.005057568	2.85E-129	FALSE	TRUE
cg07158135	cg07158135	15	63470496		0.296799651	-0.018515224	0.017099561	0.287964497	8.55E-119	-0.223061274	0.006900059	9.46E-101	FALSE	TRUE
cg07158163	cg07158163	10	96083271	PLCE1	0.34999808	-0.012910655	0.013675868	0.363291998	2.87E-58	-0.120953014	0.00645503	3.29E-58	FALSE	TRUE
cg07158230	cg07158230	7	63391463		0.014413236	0.032119579	0.012810676	0.018965747	0.01416372	-0.013143685	0.005336943	0.014361589	FALSE	FALSE
cg07158237	cg07158237	3	76181421		0.016185321	-0.019017464	0.007556696	0.017378835	5.42E-38	-0.088285367	0.005812918	2.58E-38	FALSE	TRUE
cg07158312	cg07158312	8	95565682	KIAA1429	0.450983595	0.001906866	0.002524375	0.456028813	0.750353878	-0.000352031	0.001103915	0.750026721	FALSE	FALSE
cg07158339	cg07158339	9	71650237	FXN	0.395934643	-0.013742991	0.016075061	0.399320909	3.60E-16	-0.049873597	0.005740896	3.13E-16	FALSE	TRUE
cg07158371	cg07158371	1	108235770	VAV3	0.612145212	-0.008161677	0.01605508	0.614446234	2.78E-115	-0.259081466	0.008243105	3.62E-115	FALSE	TRUE
cg07158378	cg07158378	1	71340676	PTGER3	0.668408807	0.003085086	0.007141947	0.668599039	3.06E-80	-0.068725397	0.002845024	2.17E-73	FALSE	TRUE
cg07158402	cg07158402	7	50413851	IKZF1	0.316475021	0.015612556	0.015527306	0.318278434	3.33E-240	0.411754877	0.005972104	5.45E-240	FALSE	TRUE
cg07158415	cg07158415	5	170884806		0.592458766	-0.01220686	0.022780404	0.593837295	3.00E-13	-0.035458076	0.0047046	5.96E-13	FALSE	TRUE
cg07158434	cg07158434	2	232571157		0.032049884	0.008855929	0.004060338	0.032691659	3.43E-34	-0.019492971	0.001461535	6.03E-32	FALSE	TRUE
cg07158473	cg07158473	1	43865857	SZT2	0.087128764	0.011075765	0.006403676	0.088307502	2.61E-12	-0.025184867	0.003473029	3.85E-12	FALSE	TRUE
cg07158495	cg07158495	5	130495016	HINT1	0.15051633	0.006292764	0.004343221	0.152038094	4.45E-291	0.379998296	0.004160378	7.88E-291	FALSE	TRUE
cg07158503	cg07158503	5	135415693		0.971705037	-0.000295938	0.008341193	0.971930903	2.07E-27	0.065376276	0.005341581	1.46E-27	FALSE	TRUE
cg07158505	cg07158505	18	51612914		0.696797458	0.006092141	0.015619427	0.698949807	3.66E-85	-0.20306795	0.008253682	4.47E-85	FALSE	TRUE
cg07158528	cg07158528	15	89907858		0.075503849	0.013838704	0.00760309	0.088977369	1.39E-19	0.042852964	0.004517864	1.46E-19	FALSE	TRUE
cg07158530	cg07158530	3	50476083	CACNA2D2	0.626095739	-0.005427651	0.01112996	0.627381695	1.07E-144	-0.304598269	0.007875907	1.48E-144	FALSE	TRUE
cg07158541	cg07158541	2	43408343		0.103113288	0.022859993	0.013886216	0.104398421	6.55E-10	-0.023578767	0.003708513	7.38E-10	FALSE	TRUE
cg07158554	cg07158554	11	61898768	INCENP	0.08685267	0.020636601	0.011920805	0.088029424	0.002673972	-0.010626718	0.003519192	0.00276216	FALSE	FALSE
cg07158596	cg07158596	21	34099218	PAXBP1-AS1;SYNJ1	0.882607242	0.000718148	0.004862966	0.883041279	1.26E-09	0.013750226	0.002206513	1.51E-09	FALSE	TRUE
cg07158658	cg07158658	21	47822105	PCNT	0.948075214	0.000363912	0.005553369	0.948249071	0.033747793	-0.005539514	0.002600947	0.034038986	FALSE	FALSE
cg07158701	cg07158701	17	40540601	STAT3	0.704187548	-0.00052509	0.001339042	0.69848393	0.564218759	-0.000701377	0.001215705	0.564546531	FALSE	FALSE
cg07158747	cg07158747	1	91196488		0.115040187	0.005059879	0.003180977	0.121228468	0.052067761	-0.009883967	0.005064331	0.051911161	FALSE	FALSE
cg07158797	cg07158797	1	215740701	KCTD3	0.185920237	0.002164974	0.001625608	0.193492809	0.000342087	0.00344834	0.000954243	0.000354494	FALSE	FALSE
cg07158808	cg07158808	15	75493819	C15orf39	0.072870775	-0.005527346	0.002981014	0.073843074	2.47E-219	-0.197939959	0.003226112	2.52E-165	FALSE	TRUE
cg07158816	cg07158816	10	24564294	MIR603;KIAA1217	0.926195005	-0.001321815	0.014264111	0.92706494	5.09E-43	-0.087002393	0.005534489	2.09E-40	FALSE	TRUE
cg07158903	cg07158903	9	80008320	VPS13A	0.899045298	0.000682245	0.005356437	0.899543877	5.87E-45	-0.053352873	0.003380025	6.53E-45	FALSE	TRUE
cg07158939	cg07158939	1	32476805		0.56499329	0.005877656	0.010201563	0.566442605	1.95E-08	0.030592935	0.005331369	2.56E-08	FALSE	TRUE
cg07158961	cg07158961	1	21028541	KIF17	0.397799009	0.00768504	0.008518524	0.375859971	0.004319731	-0.011493167	0.004007015	0.004454787	FALSE	FALSE
cg07159023	cg07159023	17	39615988	KRT32	0.000295453	0.054048483	0.012333537	0.000154097	1.11E-50	-0.117265321	0.006871097	1.26E-50	FALSE	TRUE
cg07159031	cg07159031	12	26217838	RASSF8	0.463609023	0.00433021	0.005896348	0.465274472	7.14E-07	-0.014064954	0.002778622	7.20E-07	FALSE	FALSE
cg07159102	cg07159102	16	19509247	TMC5	0.010843734	-0.013643886	0.005205883	0.01263177	6.20E-143	-0.313519463	0.008203097	8.54E-143	FALSE	TRUE
cg07159114	cg07159114	6	158763463	TULP4	0.001043882	0.04156958	0.011768825	0.001251527	1.46E-73	0.128378872	0.005817591	1.73E-73	FALSE	TRUE
cg07159228	cg07159228	1	232181623		0.25424705	0.006650277	0.005804826	0.256017203	3.12E-05	-0.011563243	0.002743529	3.39E-05	FALSE	FALSE
cg07159230	cg07159230	1	10731250	CASZ1	0.896304944	0.00229886	0.017617606	0.89700886	2.61E-193	-0.426583721	0.008120604	3.94E-193	FALSE	TRUE
cg07159275	cg07159275	9	95838663	SUSD3	0.10994775	0.012807785	0.007813044	0.11018237	0.000190151	-0.010509718	0.002788734	0.000196498	FALSE	FALSE
cg07159286	cg07159286	12	133779169	ZNF268	0.995458407	3.76E-05	0.006595206	0.995484848	0.235487714	0.00352964	0.002971471	0.235907925	FALSE	FALSE
cg07159397	cg07159397	1	163532110		0.497771918	-0.011700731	0.016865119	0.493048492	0.000692905	-0.015899447	0.004656386	0.000728548	FALSE	FALSE
cg07159416	cg07159416	1	14035090	PRDM2	0.093274541	0.00971383	0.005416422	0.085068712	6.96E-55	0.085828186	0.00476949	7.93E-55	FALSE	TRUE
cg07159469	cg07159469	16	89355005	ANKRD11	0.944368369	0.000281914	0.004039936	0.944575219	0.375702219	0.001458873	0.001642869	0.375209239	FALSE	FALSE
cg07159486	cg07159486	3	154796736	MME	0.770500485	-0.002481116	0.008502421	0.771331271	2.15E-39	-0.067482945	0.004526767	2.86E-38	FALSE	TRUE
cg07159490	cg07159490	12	57610078	NXPH4	0.940460871	-0.000119345	0.001597831	0.940682198	1.75E-14	-0.009451381	0.001192222	1.81E-14	FALSE	TRUE
cg07159518	cg07159518	13	22058228		0.087474827	0.015889291	0.008533662	0.076456254	0.509851028	0.002371693	0.003571104	0.507168501	FALSE	FALSE
cg07159534	cg07159534	4	110880215	EGF	0.768549349	0.002187347	0.007430653	0.769386779	0.525991285	0.001781063	0.002808007	0.526223185	FALSE	FALSE
cg07159587	cg07159587	2	27371537	TCF23	0.752121028	-0.00343976	0.010886645	0.753013955	4.80E-32	-0.058944803	0.004495045	2.46E-31	FALSE	TRUE
cg07159673	cg07159673	17	77814569	CBX4	0.351508226	0.002696458	0.002880166	0.357515319	0.006133832	-0.005409414	0.001965546	0.006162518	FALSE	FALSE
cg07159686	cg07159686	22	20237222	RTN4R;MIR1286	0.004311325	-0.03006373	0.009915819	0.004870435	8.63E-101	0.184812729	0.006579694	1.09E-100	FALSE	TRUE
cg07159712	cg07159712	19	2532435	GNG7	0.01268978	0.021393437	0.008385441	0.013022673	0.699429992	0.001339755	0.003469769	0.699590224	FALSE	FALSE
cg07159757	cg07159757	4	169552619	PALLD	0.59747341	-0.001545744	0.002892976	0.596815806	0.121942697	-0.003809821	0.002459938	0.122151848	FALSE	FALSE
cg07159758	cg07159758	17	55474061	MSI2	0.003364776	-0.064556551	0.020756527	0.004021122	1.59E-114	-0.33830813	0.010825133	2.07E-114	FALSE	TRUE
cg07159772	cg07159772	19	6714532	C3	0.574969646	-0.004927739	0.008673887	0.57372014	1.30E-257	-0.354341078	0.004459583	1.63E-190	FALSE	TRUE
cg07159778	cg07159778	10	29162739	C10orf126	0.232941056	-0.008056821	0.006718621	0.234682732	1.95E-56	-0.066141323	0.003607106	2.23E-56	FALSE	TRUE
cg07159802	cg07159802	1	247921568	OR1C1	0.203886612	0.008823374	0.006813523	0.205488808	6.01E-39	-0.047180161	0.00326315	4.17E-36	FALSE	TRUE
cg07159847	cg07159847	12	58122341	AGAP2	0.154515396	0.009368214	0.006496909	0.159471198	8.82E-50	0.079473215	0.004711864	9.93E-50	FALSE	TRUE
cg07159849	cg07159849	16	50507229		0.72068123	0.002958826	0.008260854	0.723200887	2.08E-07	-0.03122934	0.005879278	2.05E-07	FALSE	FALSE
cg07159858	cg07159858	14	75744601	FOS	0.827524918	0.000814397	0.00373721	0.828157177	6.75E-06	0.008878261	0.001945279	7.12E-06	FALSE	FALSE
cg07159871	cg07159871	20	37229532	C20orf95	0.791305924	-0.002605152	0.009833006	0.792658545	6.83E-13	-0.043467429	0.005832256	9.08E-13	FALSE	TRUE
cg07159951	cg07159951	1	45983175	PRDX1	0.028436707	0.017482073	0.00736036	0.024409708	7.59E-74	-0.175108092	0.007913084	9.04E-74	FALSE	TRUE
cg07159958	cg07159958	14	51026681	ATL1	0.755946805	0.001040298	0.003282927	0.754981886	3.54E-61	0.079699002	0.004091687	1.06E-54	FALSE	TRUE
cg07159961	cg07159961	8	97171332	GDF6	0.581390178	-0.006916497	0.012530312	0.58279778	2.88E-07	0.023816933	0.004564512	3.44E-07	FALSE	FALSE
cg07160014	cg07160014	11	47959926		0.364891955	-0.010422517	0.011467609	0.366678807	1.62E-177	-0.38773628	0.008124321	2.38E-177	FALSE	TRUE
cg07160029	cg07160029	7	134129109	AKR1B1	0.299351488	0.010253232	0.009839859	0.301152439	2.96E-249	-0.435546818	0.00597693	8.95E-194	FALSE	TRUE
cg07160033	cg07160033	1	18919027		0.037330005	-0.0147503	0.006897316	0.040381759	2.15E-142	-0.212811571	0.005502797	4.28E-125	FALSE	TRUE
cg07160044	cg07160044	13	24735301	SPATA13;MIR2276	0.60406433	0.002909014	0.005283368	0.58869197	8.19E-21	-0.025105319	0.002449541	6.66E-21	FALSE	TRUE
cg07160118	cg07160118	6	33282418	TAPBP;ZBTB22	0.576595174	-0.006369211	0.011393629	0.578015145	8.36E-46	-0.048861766	0.002989813	5.43E-41	FALSE	TRUE
cg07160163	cg07160163	9	93563778	SYK	0.754141005	0.00189677	0.006054193	0.755027152	0.000520934	-0.00946052	0.002671173	0.00047746	FALSE	FALSE
cg07160165	cg07160165	20	47215893		0.002330609	0.046737389	0.014092775	0.002235369	2.82E-200	-0.243024101	0.004380437	1.89E-166	FALSE	TRUE
cg07160277	cg07160277	4	165304855	Mar-01	0.96280826	0.000211143	0.004528028	0.962946672	3.66E-22	0.021910047	0.002145618	3.86E-22	FALSE	TRUE
cg07160278	cg07160278	7	100027354	MEPCE;ZCWPW1	0.589020266	0.006069556	0.011209796	0.59168394	1.12E-26	0.039667962	0.003380152	2.97E-26	FALSE	TRUE
cg07160353	cg07160353	5	176449617	ZNF346	0.275084403	0.003403272	0.003099715	0.281870358	0.359325247	0.001519519	0.001652517	0.358635979	FALSE	FALSE
cg07160420	cg07160420	17	48863591		6.00E-07	0.100754849	0.013676987	4.94E-08	2.34E-146	0.247064785	0.006317935	3.25E-146	FALSE	TRUE
cg07160485	cg07160485	19	3036759	TLE2	0.230579516	0.005499508	0.004561615	0.237729962	2.58E-51	-0.040932732	0.002162751	5.20E-51	FALSE	TRUE
cg07160510	cg07160510	4	154449090	KIAA0922	0.725031204	-0.002512663	0.007134119	0.727495592	5.46E-65	-0.182771222	0.009046689	6.37E-65	FALSE	TRUE
cg07160540	cg07160540	1	15763849	CTRC	0.425415279	-0.008950216	0.011201875	0.434788666	4.38E-54	-0.108731633	0.005980165	3.73E-51	FALSE	TRUE
cg07160547	cg07160547	20	37272380	ARHGAP40	0.644181796	-0.003240106	0.007001812	0.647451173	1.79E-155	-0.208903204	0.00503144	2.53E-155	FALSE	TRUE
cg07160574	cg07160574	6	28555230	SCAND3	0.416832049	0.001534925	0.001874067	0.418347107	1.41E-09	0.009103537	0.001472889	1.44E-09	FALSE	TRUE
cg07160589	cg07160589	1	63988470	ITGB3BP;EFCAB7	0.9219131	-0.000469596	0.00475638	0.922213992	0.083555725	0.004383022	0.002528677	0.083728898	FALSE	FALSE
cg07160602	cg07160602	15	99196841	IGF1R	0.436649506	0.006909185	0.008581659	0.429377047	0.00014281	-0.01658673	0.004320627	0.000148809	FALSE	FALSE
cg07160630	cg07160630	14	53197308	STYX	0.246126406	0.003147892	0.002700535	0.247886851	2.52E-07	0.006283108	0.001190387	2.48E-07	FALSE	FALSE
cg07160665	cg07160665	16	57576386	ADGRG5	0.454892154	0.007566104	0.010103714	0.456572311	4.63E-180	-0.375472748	0.007745278	6.85E-180	FALSE	TRUE
cg07160694	cg07160694	14	69619856	DCAF5	0.015699988	0.003403884	0.00137843	0.01608925	0.072885255	0.000954391	0.000531162	0.073283259	FALSE	FALSE
cg07160746	cg07160746	20	43726765	KCNS1	0.554760933	-0.008625107	0.014524172	0.556248295	9.72E-39	-0.096083122	0.006401105	1.29E-38	FALSE	TRUE
cg07160748	cg07160748	11	924527	AP2A2	0.273958364	-0.008664269	0.007882551	0.279025904	1.92E-152	-0.22215053	0.005457162	2.69E-152	FALSE	TRUE
cg07160763	cg07160763	7	92047388		0.103715406	0.020226951	0.011511076	0.090680517	7.09E-124	-0.197539651	0.005882749	6.08E-104	FALSE	TRUE
cg07160783	cg07160783	16	64861411		0.92914659	-0.00061273	0.006790106	0.928740381	5.66E-47	-0.058738388	0.003534244	3.35E-45	FALSE	TRUE
cg07160788	cg07160788	14	33042026	AKAP6	0.896239185	-0.002110353	0.01613695	0.896785043	1.41E-110	0.174720221	0.005760387	1.82E-110	FALSE	TRUE
cg07160793	cg07160793	2	382090		0.949575539	-0.001357361	0.021463379	0.950205635	6.69E-50	-0.126570469	0.007492347	7.54E-50	FALSE	TRUE
cg07160800	cg07160800	5	177018950	TMED9	0.182199942	0.004224261	0.003145581	0.18382989	0.000946418	0.006804717	0.002045703	0.000952682	FALSE	FALSE
cg07160871	cg07160871	2	221969259		0.043872058	0.046687826	0.022816376	0.0446599	5.31E-37	-0.073632552	0.00527807	5.80E-37	FALSE	TRUE
cg07160932	cg07160932	16	29888733	SEZ6L2	0.391294207	0.005160527	0.005675463	0.373898868	4.64E-231	-0.523980602	0.007775277	5.61E-191	FALSE	TRUE
cg07160937	cg07160937	16	4524620	NMRAL1;HMOX2	0.386509024	0.003358394	0.003850389	0.391148063	5.26E-10	0.009235491	0.001440995	6.97E-10	FALSE	TRUE
cg07160992	cg07160992	14	105244271	AKT1	0.02575153	0.031394666	0.013264348	0.023921217	1.29E-12	-0.057666763	0.007869529	1.82E-12	FALSE	TRUE
cg07161061	cg07161061	12	133057193		0.167797776	0.017000826	0.012200666	0.178802808	1.04E-143	-0.208596608	0.00539184	3.82E-120	FALSE	TRUE
cg07161062	cg07161062	8	142204334	DENND3	0.883021502	0.00140721	0.009461884	0.882872176	5.99E-05	-0.01523001	0.003735237	5.83E-05	FALSE	FALSE
cg07161067	cg07161067	6	160405392	IGF2R	0.757721323	-0.004139101	0.013366408	0.759051751	4.53E-31	-0.140527171	0.010817945	8.22E-31	FALSE	TRUE
cg07161071	cg07161071	7	128578164	IRF5	0.886373314	0.000254074	0.001777914	0.886793621	0.224353809	-0.001211869	0.000996571	0.224613523	FALSE	FALSE
cg07161140	cg07161140	13	113951989	LAMP1	0.224761729	0.006585044	0.005394616	0.226489797	0.049847293	0.003824375	0.001945743	0.050255596	FALSE	FALSE
cg07161162	cg07161162	16	86556439		0.842938283	-0.001116869	0.005442238	0.838992908	4.85E-61	-0.049285999	0.00237967	2.89E-58	FALSE	TRUE
cg07161166	cg07161166	1	84543374	PRKACB	0.00539825	0.004243813	0.001481475	0.005571405	0.054366692	0.001417377	0.000735191	0.054501902	FALSE	FALSE
cg07161172	cg07161172	15	71184870	LRRC49;THAP10	0.510101026	-0.002197575	0.003330931	0.511677029	0.002966965	0.002848266	0.000953905	0.002983064	FALSE	FALSE
cg07161179	cg07161179	11	698201	TMEM80	0.212952408	0.012591796	0.0099106	0.214259559	9.74E-154	-0.300190922	0.007312142	1.37E-153	FALSE	TRUE
cg07161181	cg07161181	2	217291644	SMARCAL1	0.080928762	0.016223151	0.009181606	0.08601911	2.55E-287	0.442313267	0.004942647	4.49E-287	FALSE	TRUE
cg07161239	cg07161239	1	155179117	MTX1;THBS3	0.145112606	-0.005734226	0.003860753	0.148980605	0.004225387	0.005518757	0.001913437	0.004238419	FALSE	FALSE
cg07161341	cg07161341	4	38110932	TBC1D1	0.378475998	0.0073151	0.008281905	0.380252583	2.56E-23	-0.077661505	0.007377474	2.70E-23	FALSE	TRUE
cg07161388	cg07161388	7	138168471	TRIM24	0.441121867	0.008138762	0.009290356	0.393394783	1.94E-50	-0.062920302	0.003575777	8.37E-49	FALSE	TRUE
cg07161395	cg07161395	16	51390410		0.001164139	0.039290102	0.011204561	0.001337944	2.12E-31	-0.059372035	0.004710653	2.28E-31	FALSE	TRUE
cg07161397	cg07161397	1	18431241		0.619241472	-0.006307697	0.012470206	0.616744919	1.85E-66	-0.108987385	0.00531051	2.16E-66	FALSE	TRUE
cg07161519	cg07161519	6	143359923	LINC01277	0.938565121	0.000460567	0.005900556	0.938466191	2.92E-42	-0.056763186	0.003634944	4.39E-41	FALSE	TRUE
cg07161588	cg07161588	3	12779524	TMEM40	0.330170767	-0.012233402	0.012518504	0.331972873	5.84E-127	-0.181605362	0.00527784	1.17E-108	FALSE	TRUE
cg07161603	cg07161603	8	41508618		0.479412985	0.009923109	0.013997813	0.483987896	6.99E-07	-0.031039158	0.006119533	7.01E-07	FALSE	FALSE
cg07161615	cg07161615	20	10200432	SNAP25	0.349802614	0.004013972	0.00427915	0.351598108	0.000258992	0.006320361	0.001709926	0.000297994	FALSE	FALSE
cg07161632	cg07161632	15	89595259		0.885386696	0.002195852	0.015232552	0.885810602	4.55E-48	-0.104896647	0.006277291	1.36E-44	FALSE	TRUE
cg07161642	cg07161642	1	101814534	LINC01307	0.490517469	0.003884725	0.005624242	0.492133317	4.72E-23	0.043896538	0.004198675	4.98E-23	FALSE	TRUE
cg07161721	cg07161721	8	72459953		0.867657385	-0.000389414	0.002336687	0.868145725	0.63345719	0.000634846	0.001329222	0.633259213	FALSE	FALSE
cg07161770	cg07161770	14	73766887	NUMB	0.768724833	-0.003358231	0.01141719	0.769561665	1.40E-44	-0.067278766	0.004123771	9.22E-41	FALSE	TRUE
cg07161784	cg07161784	2	388265		0.979997696	-0.00026574	0.010368848	0.979711893	6.44E-106	-0.191594303	0.006478696	1.30E-93	FALSE	TRUE
cg07161822	cg07161822	7	101178717	COL26A1	0.020712894	0.028237998	0.01161063	0.02131791	2.51E-18	0.056282568	0.006172348	2.62E-18	FALSE	TRUE
cg07161827	cg07161827	2	71680559	DYSF	0.187641607	0.006121303	0.004615778	0.189286884	5.42E-16	0.069972682	0.008253146	9.66E-16	FALSE	TRUE
cg07161847	cg07161847	16	767141	METRN	0.120972545	-0.019255287	0.012294613	0.126896468	1.77E-38	-0.091768619	0.006336669	1.02E-36	FALSE	TRUE
cg07161848	cg07161848	10	102123573	SCD	0.326594077	-0.007808564	0.007931256	0.328396795	1.62E-08	0.030861043	0.005366405	1.65E-08	FALSE	TRUE
cg07161872	cg07161872	10	86089017	FAM190B	0.093178634	0.008282929	0.004874319	0.098416845	5.03E-09	0.012330484	0.00205586	6.09E-09	FALSE	TRUE
cg07161888	cg07161888	16	53537348	AKTIP	0.105335983	-0.007053119	0.004034769	0.091784153	0.011984563	-0.005762632	0.002271793	0.011737318	FALSE	FALSE
cg07161953	cg07161953	6	42756405		0.167883525	-0.010738733	0.007609998	0.17114456	9.29E-58	-0.091322056	0.004820925	5.91E-54	FALSE	TRUE
cg07161968	cg07161968	7	103484400	RELN	0.493088445	0.006570335	0.009553023	0.497089915	1.54E-127	-0.230104429	0.006434492	1.45E-114	FALSE	TRUE
cg07161993	cg07161993	X	48957691	WDR45	0.070215358	0.020162962	0.011000331	0.078222033	0.423033709	0.002963539	0.00369757	0.423544925	FALSE	FALSE
cg07162000	cg07162000	10	1774873	ADARB2	0.031993853	0.02285164	0.010473669	0.032634876	2.05E-11	-0.093404802	0.013585846	2.10E-11	FALSE	TRUE
cg07162011	cg07162011	20	49221373	FAM65C	0.561411854	0.00578265	0.009854033	0.559289544	8.42E-67	-0.106450102	0.005168209	9.87E-67	FALSE	TRUE
cg07162060	cg07162060	16	28565191	CCDC101	0.592804155	-0.001355843	0.002532639	0.594181765	0.486182292	-0.000805763	0.001156666	0.48661617	FALSE	FALSE
cg07162085	cg07162085	10	95751894		0.389296008	0.004619568	0.005295178	0.39383257	1.61E-57	-0.15401598	0.008292174	1.85E-57	FALSE	TRUE
cg07162154	cg07162154	11	68969016		0.077296903	-0.018185207	0.009919925	0.075966467	1.41E-82	-0.11707973	0.004857639	2.31E-73	FALSE	TRUE
cg07162198	cg07162198	20	45338753	SLC2A10	0.141806506	0.009215372	0.006222366	0.14329223	1.04E-239	-0.343819988	0.004915234	3.44E-181	FALSE	TRUE
cg07162210	cg07162210	6	15391271	JARID2	0.692723569	0.002523968	0.006383457	0.693809712	1.24E-10	-0.017949507	0.002710951	1.59E-10	FALSE	TRUE
cg07162257	cg07162257	1	21835692	ALPL	0.076864398	0.003357884	0.00187587	0.077965683	2.29E-43	-0.02370089	0.001536657	2.54E-43	FALSE	TRUE
cg07162264	cg07162264	5	1341881	CLPTM1L	0.979344644	0.000321886	0.012432544	0.979421553	0.005910094	-0.017538933	0.006344429	0.005937959	FALSE	FALSE
cg07162320	cg07162320	1	155295267	RUSC1;C1orf104	0.674598205	-0.005520069	0.013093368	0.675815035	1.65E-119	-0.240512771	0.007416397	2.17E-119	FALSE	TRUE
cg07162413	cg07162413	1	14078292	PRDM2	0.657863746	-0.006095384	0.013100874	0.645578718	2.10E-268	0.58772957	0.007284653	3.60E-268	FALSE	TRUE
cg07162498	cg07162498	10	47900640	FAM21B	0.237401743	-0.006212048	0.005230374	0.239150197	0.011245873	-0.005155716	0.002025523	0.01142688	FALSE	FALSE
cg07162537	cg07162537	10	7984701	TAF3	0.924865913	0.002289354	0.024274948	0.925144905	1.73E-13	-0.066998303	0.008755384	2.83E-13	FALSE	TRUE
cg07162551	cg07162551	5	135517069	SMAD5	0.658319748	-0.002671382	0.006036244	0.659511581	2.80E-12	-0.020172758	0.002808305	2.88E-12	FALSE	TRUE
cg07162571	cg07162571	8	41624841	ANK1	0.25302689	0.002191157	0.001907638	0.254795671	0.000632039	0.006188741	0.001799066	0.00063649	FALSE	FALSE
cg07162608	cg07162608	1	239828159	CHRM3	0.861278852	-0.001747298	0.009981859	0.862091189	2.47E-20	-0.046232229	0.004670078	5.35E-20	FALSE	TRUE
cg07162647	cg07162647	19	40466275		0.062302351	-0.015564335	0.00820274	0.066630148	1.93E-96	-0.156471261	0.005643797	1.79E-84	FALSE	TRUE
cg07162665	cg07162665	17	77020549	C1QTNF1	0.000176552	0.008062105	0.001932408	0.000191265	0.000259873	0.003680411	0.001000164	0.000261948	FALSE	FALSE
cg07162692	cg07162692	3	72806687	SHQ1	0.540465969	0.009479932	0.015465692	0.541974473	1.09E-13	-0.034403529	0.004452397	1.76E-13	FALSE	TRUE
cg07162699	cg07162699	1	108614425		0.160220812	-0.010066487	0.00686035	0.153206933	1.15E-21	0.054626427	0.005422587	1.21E-21	FALSE	TRUE
cg07162700	cg07162700	3	8499933		0.993571917	7.94E-05	0.00985142	0.993595856	8.01E-10	-0.035233256	0.005533635	7.04E-10	FALSE	TRUE
cg07162704	cg07162704	6	91113687		1.28E-08	0.15187935	0.023378958	2.60E-07	2.93E-65	-0.158816823	0.007838194	3.42E-65	TRUE	TRUE
cg07162727	cg07162727	16	4848039	ROGDI	0.0655507	0.015665313	0.008313478	0.072931009	5.96E-05	-0.015432433	0.003798457	6.38E-05	FALSE	FALSE
cg07162735	cg07162735	2	47169024	MCFD2;TTC7A	0.270883165	-0.004309404	0.003896281	0.272669064	0.057201664	0.004255117	0.002232514	0.057665908	FALSE	FALSE
cg07162768	cg07162768	6	157756588		0.941362037	0.001168283	0.015882137	0.941580026	2.85E-43	0.097321977	0.006318802	3.16E-43	FALSE	TRUE
cg07162820	cg07162820	14	24837146	NFATC4	0.849439992	0.000975897	0.004984295	0.846489581	7.36E-199	-0.209887007	0.003644497	1.33E-155	FALSE	TRUE
cg07162826	cg07162826	13	29158337		0.75477266	-0.003027713	0.009478514	0.752557081	4.59E-276	0.402095511	0.004652752	6.48E-216	FALSE	TRUE
cg07162892	cg07162892	1	39925111	MACF1	0.839342779	0.002712453	0.013354019	0.840332257	7.40E-28	-0.110429396	0.009424695	7.90E-28	FALSE	TRUE
cg07162903	cg07162903	8	141301414	TRAPPC9	0.032677795	0.012235339	0.005378765	0.03087558	5.86E-88	-0.221914469	0.008799211	7.20E-88	FALSE	TRUE
cg07162905	cg07162905	6	28887928	TRIM27	0.298346002	0.005986933	0.005733522	0.300146661	0.000197192	0.010728535	0.002836282	0.00018894	FALSE	FALSE
cg07162906	cg07162906	7	6571787	GRID2IP	0.216049539	-0.012825471	0.010308213	0.217761368	7.80E-91	-0.168510185	0.006430732	1.12E-80	FALSE	TRUE
cg07162914	cg07162914	4	23288013	MIR548AJ2	0.805719879	-0.002796154	0.01136616	0.806428981	1.87E-07	-0.024854343	0.004678929	2.15E-07	FALSE	FALSE
cg07162999	cg07162999	6	25219327		0.057672225	0.009035561	0.004620643	0.058751466	0.158747546	-0.003708234	0.002628338	0.158981013	FALSE	FALSE
cg07163011	cg07163011	22	19411145	HIRA	8.25E-08	0.111704743	0.018643259	9.17E-08	5.75E-228	0.398580923	0.006196941	9.24E-228	TRUE	TRUE
cg07163026	cg07163026	14	99810642		0.184534465	-0.015818705	0.011803069	0.190679832	1.47E-86	-0.117221498	0.004639754	8.49E-78	FALSE	TRUE
cg07163057	cg07163057	1	20407561	PLA2G5	0.192186367	-0.01877447	0.014304808	0.19384378	1.38E-217	-0.455895614	0.007471606	6.54E-173	FALSE	TRUE
cg07163089	cg07163089	8	138346500		0.860113331	-0.0022226	0.012610474	0.860628943	1.99E-27	-0.051151114	0.004296535	1.09E-26	FALSE	TRUE
cg07163168	cg07163168	1	76899846	ST6GALNAC3	0.765341584	-0.005071079	0.016984383	0.766189913	0.324314169	0.004904298	0.004972879	0.324880923	FALSE	FALSE
cg07163173	cg07163173	2	67624373	ETAA1	0.243577549	0.004922236	0.004199742	0.245334661	0.292819208	-0.00173132	0.001641483	0.292503163	FALSE	FALSE
cg07163295	cg07163295	9	133792033	FIBCD1	0.043123366	-0.030412355	0.01417147	0.040002424	9.51E-130	-0.298003634	0.008537446	1.28E-129	FALSE	TRUE
cg07163321	cg07163321	4	100851701	DNAJB14	0.971897212	-0.00048899	0.01387435	0.972240326	0.841865876	0.000978416	0.004898007	0.841799607	FALSE	FALSE
cg07163389	cg07163389	14	104837363		0.597217232	-0.010965836	0.02072971	0.600491405	9.77E-35	-0.044136834	0.003163514	9.78E-35	FALSE	TRUE
cg07163401	cg07163401	2	72376239	CYP26B1	0.006026771	0.006967167	0.002465857	0.006215517	0.008076476	0.003516104	0.001321658	0.008235469	FALSE	FALSE
cg07163456	cg07163456	3	192636424	C3orf59	0.043937319	0.040168043	0.019636407	0.044725904	3.11E-116	0.220474146	0.006673206	7.86E-104	FALSE	TRUE
cg07163475	cg07163475	10	70716862	DDX21	0.241471736	-0.010078729	0.008560607	0.243225989	1.12E-60	-0.070267048	0.003384244	8.11E-60	FALSE	TRUE
cg07163531	cg07163531	16	622992	PIGQ	0.022078611	0.028930195	0.012311655	0.025457411	8.38E-05	-0.012698542	0.003178343	8.17E-05	FALSE	FALSE
cg07163547	cg07163547	1	165413323	RXRG	0.347225171	0.005561795	0.005897399	0.349021839	4.42E-111	-0.119244439	0.003859971	4.60E-97	FALSE	TRUE
cg07163559	cg07163559	10	75576944	CAMK2G	0.172516307	-0.017919404	0.012175685	0.145773725	3.19E-174	-0.300795071	0.006277424	1.66E-141	FALSE	TRUE
cg07163640	cg07163640	2	366012		0.823044086	0.001631181	0.007175577	0.821888524	6.39E-44	-0.06180525	0.003956506	1.64E-41	FALSE	TRUE
cg07163666	cg07163666	16	3340259	ZNF263	0.067500721	0.019527318	0.009616289	0.052098265	0.589992836	-0.002152623	0.003992845	0.590227596	FALSE	FALSE
cg07163668	cg07163668	5	150541167		0.311683396	0.012247876	0.0118684	0.309959852	6.06E-39	-0.067129295	0.00458502	2.67E-37	FALSE	TRUE
cg07163687	cg07163687	9	129767752	RALGPS1	4.77E-06	0.07632152	0.015399141	5.16E-06	2.15E-149	0.239415541	0.00600027	2.99E-149	FALSE	TRUE
cg07163719	cg07163719	8	652755	ERICH1	0.159593261	-0.015749277	0.011110444	0.165708692	3.07E-109	-0.279078824	0.009268684	1.00E-96	FALSE	TRUE
cg07163735	cg07163735	17	43971906	MAPT;LOC100128977;LOC100130148	0.09064755	0.012923539	0.007556618	0.091851113	1.85E-15	0.015580934	0.001859151	2.40E-15	FALSE	TRUE
cg07163745	cg07163745	12	132883414	GALNT9	0.935612972	-0.000951294	0.011745089	0.935938082	1.37E-18	-0.049012741	0.005244674	2.23E-18	FALSE	TRUE
cg07163811	cg07163811	7	99036496	CPSF4;PTCD1	0.661792675	-0.001067262	0.002335258	0.652555164	0.777703779	-0.000248019	0.000875722	0.777202952	FALSE	FALSE
cg07163839	cg07163839	2	113601124		0.693350326	-0.004233157	0.010706644	0.695163481	8.94E-58	-0.081815963	0.004323781	8.71E-53	FALSE	TRUE
cg07163845	cg07163845	14	106071651		0.298424265	0.010619466	0.010151802	0.303084984	2.27E-127	-0.246676962	0.007076926	3.44E-108	FALSE	TRUE
cg07163896	cg07163896	21	46805289		0.999699746	-3.08E-06	0.008164867	0.999701308	4.63E-68	-0.095696152	0.004531452	3.40E-61	FALSE	TRUE
cg07163991	cg07163991	2	128381835	MYO7B	0.012636499	0.034828662	0.013503312	0.014799572	6.53E-45	-0.041566108	0.002564952	7.19E-43	FALSE	TRUE
cg07164047	cg07164047	2	236486625	AGAP1	0.814183584	-0.002721656	0.0114858	0.814634593	3.97E-159	-0.311605911	0.007329958	5.64E-159	FALSE	TRUE
cg07164059	cg07164059	3	33482138	UBP1	0.616386498	0.002460664	0.00490712	0.617699801	0.973706676	4.85E-05	0.001471223	0.973699075	FALSE	FALSE
cg07164065	cg07164065	11	33809547		0.597220339	0.003935454	0.007391571	0.598576209	7.09E-23	-0.040442681	0.003886162	7.48E-23	FALSE	TRUE
cg07164109	cg07164109	6	32073590	TNXB	0.323512527	0.011552841	0.011537185	0.327739419	4.35E-130	0.213541354	0.006000063	5.66E-112	FALSE	TRUE
cg07164125	cg07164125	8	21604831	GFRA2	0.026794874	-0.010076	0.00445803	0.033427113	1.15E-16	-0.077105137	0.008947082	1.19E-16	FALSE	TRUE
cg07164136	cg07164136	10	108393920	SORCS1	0.496722278	0.004769902	0.006986351	0.499487363	4.04E-39	-0.070151224	0.004855873	4.43E-39	FALSE	TRUE
cg07164152	cg07164152	11	62690324	CHRM1	0.226162465	-0.009973034	0.008141105	0.229799785	5.40E-05	0.024858671	0.006084962	5.65E-05	FALSE	FALSE
cg07164184	cg07164184	10	114974442		0.984201635	-0.000232544	0.011743667	0.984260464	7.73E-12	-0.032388713	0.004609102	7.94E-12	FALSE	TRUE
cg07164191	cg07164191	5	177413628		0.903550288	-0.001397759	0.011373533	0.903145995	2.24E-81	-0.142924629	0.006012196	2.71E-81	FALSE	TRUE
cg07164201	cg07164201	10	28288669	ARMC4	0.881723509	-0.001401133	0.009416405	0.882160766	1.30E-19	-0.034011685	0.003522096	1.67E-19	FALSE	TRUE
cg07164211	cg07164211	7	82074400	CACNA2D1	4.57E-05	0.096109533	0.020497217	6.47E-05	1.59E-279	0.480782687	0.005606096	2.77E-279	FALSE	TRUE
cg07164224	cg07164224	2	102699532	IL1R1	0.50579589	-0.008468772	0.012701474	0.512294376	1.83E-111	-0.27407215	0.008975083	2.37E-111	FALSE	TRUE
cg07164266	cg07164266	3	149470245	COMMD2	0.893885414	-0.000693954	0.004975529	0.890317904	0.804190396	-0.000489265	0.00196853	0.803913062	FALSE	FALSE
cg07164287	cg07164287	5	171342780	FBXW11	0.000188306	0.050758728	0.011635689	0.000144249	1.19E-09	-0.036282635	0.005842399	1.21E-09	FALSE	TRUE
cg07164388	cg07164388	14	24779400	LTB4R2;LTB4R;CIDEB	0.066744528	-0.013884627	0.007294042	0.068918988	0.013089649	-0.00985736	0.003958923	0.013140745	FALSE	FALSE
cg07164493	cg07164493	21	47517826	COL6A2	0.973696682	-7.95E-05	0.002396016	0.973728217	2.63E-05	0.007473234	0.001759852	2.87E-05	FALSE	FALSE
cg07164556	cg07164556	1	145727247	PDZK1	0.003724944	-0.044431212	0.014293507	0.004121163	9.92E-92	-0.185383031	0.007114877	1.23E-91	FALSE	TRUE
cg07164567	cg07164567	3	54392499	CACNA2D3	0.088671474	-0.018573242	0.010786712	0.095327233	1.53E-75	-0.17414932	0.007740652	1.83E-75	FALSE	TRUE
cg07164571	cg07164571	1	63834983	ALG6	0.100359775	-0.028912322	0.017416525	0.107575144	3.61E-09	-0.033081373	0.005448408	4.82E-09	FALSE	TRUE
cg07164581	cg07164581	12	28123718	PTHLH	0.923680389	0.000690711	0.007209776	0.923963755	1.66E-14	-0.019749731	0.002407891	9.97E-15	FALSE	TRUE
cg07164600	cg07164600	8	28479639		0.472893167	0.003562403	0.004953549	0.474542204	5.37E-06	0.008664416	0.001869116	5.31E-06	FALSE	FALSE
cg07164630	cg07164630	8	124495135		0.567131312	-0.00405269	0.007068152	0.573110153	1.03E-111	-0.142334003	0.004607042	5.29E-100	FALSE	TRUE
cg07164631	cg07164631	17	47436584	ZNF652	0.828410979	-0.003538573	0.016320317	0.829773675	2.16E-235	0.40512865	0.006038124	3.52E-235	FALSE	TRUE
cg07164639	cg07164639	6	110736958	DDO	0.00031295	-0.051434143	0.013102392	0.000410728	8.83E-135	-0.344054009	0.009516702	1.20E-134	FALSE	TRUE
cg07164646	cg07164646	2	98846579	VWA3B	0.253871501	0.016124651	0.012846319	0.222615472	8.84E-31	-0.061796479	0.004890051	8.57E-30	FALSE	TRUE
cg07164659	cg07164659	8	22526889	BIN3	0.242629466	-0.01305853	0.010951164	0.244478296	1.30E-52	0.088835783	0.005077916	1.47E-52	FALSE	TRUE
cg07164667	cg07164667	12	120190037	CIT	0.17266541	0.015086727	0.010306331	0.160080669	5.34E-209	0.314639047	0.005392654	4.43E-169	FALSE	TRUE
cg07164722	cg07164722	1	247587378	NLRP3	0.592682014	-0.004259312	0.007953523	0.594059948	4.33E-13	-0.024266356	0.003251474	4.46E-13	FALSE	TRUE
cg07164791	cg07164791	10	134885969		0.206507513	-0.021693624	0.016319265	0.193075659	1.03E-31	0.093077712	0.00732234	2.89E-30	FALSE	TRUE
cg07164875	cg07164875	16	89788709	C16orf7;ZNF276	0.877818056	-0.00108227	0.007039183	0.878269526	2.23E-56	-0.048957186	0.002478374	2.25E-53	FALSE	TRUE
cg07164911	cg07164911	11	66790227	SYT12	0.362247019	-0.010596205	0.01132945	0.357441971	4.03E-83	0.116946494	0.004812141	3.46E-72	FALSE	TRUE
cg07164912	cg07164912	10	23737946		3.35E-07	-0.087941119	0.013436211	1.90E-07	4.41E-97	-0.251000834	0.009210431	5.53E-97	FALSE	TRUE
cg07165018	cg07165018	4	77196579	FAM47E;FAM47E-STBD1	0.514341328	0.00655614	0.009791966	0.508510746	4.58E-10	-0.025082222	0.003891469	4.68E-10	FALSE	TRUE
cg07165026	cg07165026	19	45826321	CKM	0.494580722	0.006164315	0.008966724	0.498232092	2.55E-32	-0.078435845	0.005926895	6.92E-32	FALSE	TRUE
cg07165029	cg07165029	3	65715359	MAGI1	0.237272303	-0.022769793	0.018638345	0.23004721	4.90E-130	-0.307782471	0.008799715	6.57E-130	FALSE	TRUE
cg07165035	cg07165035	6	24720710	C6orf62	0.284021514	0.006707144	0.00606191	0.286043663	0.969418238	8.13E-05	0.002118551	0.969405434	FALSE	FALSE
cg07165105	cg07165105	3	99940258		0.134974254	0.01267935	0.008411851	0.136429574	7.78E-07	-0.017120855	0.003417908	7.89E-07	FALSE	FALSE
cg07165120	cg07165120	15	101517215	LRRK1	0.419512672	-0.007498469	0.009214222	0.423691985	9.97E-11	0.031720301	0.004790087	1.02E-10	FALSE	TRUE
cg07165167	cg07165167	1	86045527	CYR61;DDAH1	0.209743114	0.005136332	0.004060819	0.214311984	3.95E-54	-0.111740194	0.005982802	7.61E-51	FALSE	TRUE
cg07165260	cg07165260	16	85062881	KIAA0513	7.32E-07	0.113705217	0.017848046	4.16E-07	6.62E-243	0.566197893	0.008088107	1.09E-242	FALSE	TRUE
cg07165278	cg07165278	7	99099034	ZNF394	0.486768504	0.008789459	0.012615579	0.488391629	0.000789566	0.011792342	0.003480958	0.000800071	FALSE	FALSE
cg07165288	cg07165288	3	114261297	ZBTB20	0.003092122	0.020509891	0.006707564	0.003203228	4.85E-159	-0.376458594	0.008860455	6.90E-159	FALSE	TRUE
cg07165407	cg07165407	10	99648553	CRTAC1	0.000306902	0.07527281	0.018905379	0.0003789	7.64E-89	0.172176855	0.00671416	1.21E-79	FALSE	TRUE
cg07165437	cg07165437	4	7051876	TADA2B	0.402885874	0.008460156	0.010062012	0.406182871	0.001072396	0.013514459	0.004107085	0.001079353	FALSE	FALSE
cg07165454	cg07165454	16	10916041		0.774220795	-0.002592403	0.009028166	0.775894483	0.005315875	-0.009873634	0.003512996	0.005321919	FALSE	FALSE
cg07165459	cg07165459	16	686584	C16orf13	0.794242043	0.001805398	0.006920618	0.794991151	0.319461122	0.001927414	0.001934416	0.319996767	FALSE	FALSE
cg07165495	cg07165495	6	120376600		3.13E-05	0.060599363	0.013621992	3.34E-05	4.29E-186	-0.307156781	0.006011686	1.76E-155	FALSE	TRUE
cg07165525	cg07165525	5	114934133	TMED7-TICAM2;TICAM2	0.232760329	-0.005467038	0.004515092	0.235904035	1.95E-17	-0.023990984	0.002699541	5.09E-17	FALSE	TRUE
cg07165529	cg07165529	18	74805219	MBP	0.54912787	-0.006122872	0.010200612	0.552562747	1.82E-19	-0.038043607	0.004002311	6.66E-19	FALSE	TRUE
cg07165544	cg07165544	17	48105106		0.272418974	0.01316821	0.011944385	0.274206058	5.46E-283	-0.409248428	0.00466847	1.25E-202	FALSE	TRUE
cg07165610	cg07165610	3	39231277	XIRP1	0.570978621	-0.0078778	0.013532931	0.564878916	3.13E-127	-0.242119405	0.006941367	7.15E-113	FALSE	TRUE
cg07165615	cg07165615	22	39121024	GTPBP1	0.657448615	-0.005172591	0.011656174	0.658643057	1.18E-32	-0.092692053	0.0071492	5.19E-31	FALSE	TRUE
cg07165616	cg07165616	12	498868	KDM5A;CCDC77	0.300877488	0.002580421	0.002484282	0.302678851	0.109428805	0.002104612	0.001312858	0.10995457	FALSE	FALSE
cg07165619	cg07165619	1	154757970	KCNN3	0.29741686	-0.015832764	0.015133238	0.299217234	6.58E-153	-0.377663261	0.009249191	9.24E-153	FALSE	TRUE
cg07165637	cg07165637	16	28102779		0.993738364	0.000101699	0.012958756	0.993761683	1.80E-23	-0.05222961	0.004837585	4.01E-23	FALSE	TRUE
cg07165715	cg07165715	18	76986572	ATP9B	0.077653268	0.012507299	0.006865423	0.077495033	5.56E-78	0.169241522	0.007327575	6.19E-67	FALSE	TRUE
cg07165756	cg07165756	11	66311422	ZDHHC24	0.506939688	-0.004783092	0.00684719	0.491101933	3.76E-134	0.229574596	0.006377864	5.09E-134	FALSE	TRUE
cg07165793	cg07165793	17	35969650	SYNRG	0.912229232	-0.000661836	0.006004022	0.912554793	0.097541805	0.003075123	0.001852506	0.098115199	FALSE	FALSE
cg07165811	cg07165811	19	3360732	NFIC	0.635859886	0.001355732	0.002858957	0.638233021	0.007723405	0.005209357	0.001947742	0.007934495	FALSE	FALSE
cg07165896	cg07165896	10	44275741		0.009784992	-0.024242682	0.009057343	0.013000834	2.30E-17	-0.028339656	0.003201964	8.64E-17	FALSE	TRUE
cg07165969	cg07165969	15	23669463		0.201639876	0.011433402	0.008756044	0.20116015	3.74E-32	-0.053168847	0.004040378	6.78E-31	FALSE	TRUE
cg07166064	cg07166064	6	167047310	RPS6KA2	0.001952788	-0.04442125	0.013831621	0.002029211	3.85E-07	0.043317963	0.008410815	3.91E-07	FALSE	FALSE
cg07166070	cg07166070	8	54899278	TCEA1	0.006417603	-0.043793136	0.015439712	0.007501487	2.94E-127	-0.281517781	0.008208471	3.93E-127	FALSE	TRUE
cg07166084	cg07166084	1	242217440		0.301765498	-0.01470154	0.013982736	0.301085336	2.88E-94	-0.159788523	0.005670302	4.60E-87	FALSE	TRUE
cg07166159	cg07166159	17	75209644	SEC14L1	0.745533692	0.003994095	0.012302329	0.746448641	2.55E-155	0.336043719	0.008101648	3.60E-155	FALSE	TRUE
cg07166171	cg07166171	15	94346817		0.563243369	0.008800331	0.015205315	0.566929031	4.12E-25	-0.062571606	0.00557733	3.34E-24	FALSE	TRUE
cg07166190	cg07166190	14	101940761		0.645136625	0.006819941	0.014797213	0.646367569	8.84E-77	-0.106064048	0.004481139	2.14E-70	FALSE	TRUE
cg07166216	cg07166216	1	228297154	MRPL55	0.103684425	-0.010042217	0.00608129	0.106896082	7.30E-11	0.010706873	0.001585506	8.21E-11	FALSE	TRUE
cg07166235	cg07166235	12	49183018	ADCY6	0.346857942	-0.005193728	0.005142451	0.324377831	0.017578025	0.005810413	0.002439057	0.017993298	FALSE	FALSE
cg07166266	cg07166266	17	74067713	SRP68	0.354937582	0.011027382	0.011882384	0.361878226	3.38E-30	0.076716912	0.006055852	4.98E-30	FALSE	TRUE
cg07166291	cg07166291	2	95971994	KCNIP3	5.51E-05	0.118619658	0.027647278	5.87E-05	1.31E-246	0.478453247	0.006693944	2.17E-246	FALSE	TRUE
cg07166333	cg07166333	7	158741244		0.72554307	0.002135604	0.006054496	0.726733258	3.13E-33	0.044395013	0.003320932	1.16E-31	FALSE	TRUE
cg07166360	cg07166360	3	137483071	SOX14	0.389542801	0.001243801	0.001441538	0.391309365	0.192019567	0.001049207	0.000803418	0.192517819	FALSE	FALSE
cg07166409	cg07166409	2	97534057	SEMA4C	0.555531275	-0.002669987	0.00452343	0.557003893	7.50E-61	-0.064991769	0.003367129	8.67E-61	FALSE	TRUE
cg07166450	cg07166450	3	156834067		0.388609269	-0.009103886	0.010530337	0.390376734	8.67E-80	-0.144982375	0.006189263	1.05E-79	FALSE	TRUE
cg07166546	cg07166546	14	35805898		0.196805885	0.011010217	0.008477418	0.19847503	1.48E-250	-0.430770341	0.005895142	2.47E-250	FALSE	TRUE
cg07166550	cg07166550	17	18089245	ALKBH5	0.028382983	-0.017392534	0.007619783	0.030104243	5.65E-07	-0.045713383	0.008969654	5.88E-07	FALSE	FALSE
cg07166601	cg07166601	14	86089456	FLRT2	0.920307288	-0.000953106	0.009202239	0.918319495	0.036360144	0.009794248	0.004637284	0.035618924	FALSE	FALSE
cg07166651	cg07166651	6	31498831	DDX39B;ATP6V1G2-DDX39B	0.441558584	0.005311035	0.006886111	0.443259878	1.73E-160	0.216698926	0.005007992	1.90E-131	FALSE	TRUE
cg07166679	cg07166679	1	12123735	TNFRSF8	0.008246886	0.006448678	0.002336871	0.00971	2.09E-08	0.011462186	0.001981596	1.71E-08	FALSE	TRUE
cg07166703	cg07166703	1	46471211	MAST2	0.662606301	0.003226702	0.007374479	0.664499309	9.73E-28	-0.043219307	0.003582976	5.60E-27	FALSE	TRUE
cg07166707	cg07166707	20	50241097	ATP9A	0.647500947	-0.005752774	0.011860739	0.633489775	1.82E-58	-0.133570953	0.007111984	2.09E-58	FALSE	TRUE
cg07166735	cg07166735	11	60787159	CD6	0.561636637	0.005561295	0.008862302	0.538268303	0.07309306	-0.006273335	0.003493507	0.073585764	FALSE	FALSE
cg07166784	cg07166784	1	10508703	APITD1;CORT	0.874963945	-0.001806463	0.011479012	0.875425787	0.6917757	0.00215702	0.005419587	0.690925872	FALSE	FALSE
cg07166795	cg07166795	1	44351061	ST3GAL3	0.569219472	0.009153947	0.015882272	0.569466112	5.13E-09	0.02404964	0.003988244	4.69E-09	FALSE	TRUE
cg07166800	cg07166800	2	55509719	PRDXDD1P	0.04147366	0.01436955	0.006931282	0.047039544	1.45E-15	-0.01419161	0.001668435	1.65E-15	FALSE	TRUE
cg07166874	cg07166874	5	157169684	LSM11	0.99202381	0.000123389	0.011583368	0.991616206	0.202033172	-0.006088691	0.004764475	0.202433161	FALSE	FALSE
cg07166885	cg07166885	12	4753057	AKAP3	0.565980776	0.005254892	0.008925979	0.561678062	5.48E-56	-0.073616431	0.004036477	6.26E-56	FALSE	TRUE
cg07166896	cg07166896	10	134498925	INPP5A	0.21375133	0.018486845	0.013877592	0.19561792	1.65E-296	-0.597062425	0.006301575	4.34E-230	FALSE	TRUE
cg07166972	cg07166972	3	194783285		0.245438663	-0.020464088	0.017530059	0.247198222	3.90E-15	-0.047347885	0.005732533	4.06E-15	FALSE	TRUE
cg07167049	cg07167049	4	185029483	ENPP6	0.02085085	-0.026807841	0.011371387	0.021328053	6.93E-75	-0.152347815	0.006695827	1.08E-68	FALSE	TRUE
cg07167059	cg07167059	5	134713096	H2AFY	0.021606922	0.033473602	0.014285465	0.022096277	0.616475844	0.003799064	0.007584148	0.616673391	FALSE	FALSE
cg07167063	cg07167063	2	438658		0.001452193	0.027847429	0.008218915	0.001764622	8.08E-214	0.316116266	0.005332199	1.27E-213	FALSE	TRUE
cg07167098	cg07167098	12	21654695	RECQL;GOLT1B	0.038421606	0.003893676	0.001850707	0.039145014	0.013518144	0.001806942	0.000729054	0.013728138	FALSE	FALSE
cg07167114	cg07167114	12	52828203	KRT75	0.052229873	0.035662319	0.017695618	0.052219521	7.38E-68	-0.13795515	0.006623887	8.67E-68	FALSE	TRUE
cg07167122	cg07167122	7	155005335		0.676607153	-0.002945181	0.006985197	0.675919412	1.19E-61	-0.095957642	0.004848784	3.86E-57	FALSE	TRUE
cg07167132	cg07167132	2	147344418	PABPC1P2	0.194185597	0.017479791	0.012992371	0.191079494	2.42E-13	-0.031441497	0.004144253	4.29E-13	FALSE	TRUE
cg07167143	cg07167143	1	120113820	HSD3BP4	0.18334648	-0.008602318	0.006422649	0.191616976	1.07E-92	-0.141747768	0.004648986	8.63E-93	FALSE	TRUE
cg07167168	cg07167168	20	41818788	PTPRT	0.001527208	0.005107028	0.001487745	0.00148119	1.63E-08	0.006468216	0.001112476	1.46E-08	FALSE	TRUE
cg07167185	cg07167185	1	24120017	LYPLA2	0.98792867	0.00036312	0.023962672	0.988000752	1.83E-61	0.12544561	0.006454514	2.12E-61	FALSE	TRUE
cg07167192	cg07167192	14	103524430	CDC42BPB	0.367038781	0.001501263	0.001659258	0.368824164	0.006483859	0.002295258	0.000839647	0.006513812	FALSE	FALSE
cg07167308	cg07167308	7	39773291	LOC349114	0.669284246	-0.001984233	0.004416928	0.657722241	0.753086822	-0.000581487	0.001848273	0.753293407	FALSE	FALSE
cg07167324	cg07167324	17	77902393		0.027177963	-0.020060547	0.008824893	0.031461251	1.69E-29	0.067719767	0.005582093	1.81E-29	FALSE	TRUE
cg07167396	cg07167396	2	241829513	C2orf54	0.122808737	-0.017562736	0.011280559	0.124204909	1.52E-56	-0.101023709	0.005266519	2.18E-53	FALSE	TRUE
cg07167398	cg07167398	1	182808363	DHX9	0.190813688	0.003166308	0.002404961	0.192467498	4.49E-16	0.007990632	0.000924449	3.06E-16	FALSE	TRUE
cg07167400	cg07167400	1	116721428		0.298554508	-0.0112744	0.010801882	0.300355228	2.48E-26	-0.041872885	0.003697549	2.64E-26	FALSE	TRUE
cg07167423	cg07167423	1	36042986	TFAP2E	0.348866172	0.001733966	0.001828133	0.349321832	2.62E-269	-0.577367252	0.00687744	1.24E-200	FALSE	TRUE
cg07167493	cg07167493	1	85086352	LINC01461	0.756930983	-0.005326092	0.0172018	0.757807745	2.87E-47	0.086142011	0.005067739	4.33E-46	FALSE	TRUE
cg07167507	cg07167507	6	166583422	T	0.051108749	0.008995514	0.004545822	0.060878773	2.17E-271	-0.56537105	0.006467382	2.69E-214	FALSE	TRUE
cg07167554	cg07167554	17	42988996	GFAP	0.657664718	-0.004719534	0.010486233	0.655762239	1.70E-132	-0.198699598	0.005444493	1.97E-115	FALSE	TRUE
cg07167608	cg07167608	2	239431572	LINC01107	0.010835784	-0.039952501	0.015301981	0.011131661	1.86E-06	-0.057469285	0.011899678	1.88E-06	FALSE	FALSE
cg07167619	cg07167619	10	123958169	TACC2	0.909043899	0.001482527	0.012976143	0.909381174	0.096049606	-0.005303749	0.003181503	0.09653391	FALSE	FALSE
cg07167632	cg07167632	11	67269440	PITPNM1	0.193276451	0.00274565	0.001913532	0.167218187	0.186236249	-0.001083005	0.000818542	0.186483007	FALSE	FALSE
cg07167680	cg07167680	10	49654367	ARHGAP22	0.016528722	0.022637594	0.009125258	0.018198771	3.87E-132	0.19598337	0.005488953	1.03E-111	FALSE	TRUE
cg07167688	cg07167688	1	36989783		0.156564181	-0.008890049	0.006227335	0.165092691	4.34E-95	-0.059000198	0.002199001	8.29E-82	FALSE	TRUE
cg07167778	cg07167778	7	2024828	MAD1L1	0.463474147	-0.010215981	0.013861506	0.467530767	7.23E-35	-0.065820012	0.004698755	1.08E-33	FALSE	TRUE
cg07167827	cg07167827	17	8397283	MYH10	0.86009129	0.001161692	0.006590096	0.860606981	1.94E-197	0.244061069	0.004532928	2.96E-197	FALSE	TRUE
cg07167872	cg07167872	1	205819463	PM20D1	0.827738001	-0.003030881	0.013903772	0.828886333	0.680909125	0.002454185	0.00596705	0.681196034	FALSE	FALSE
cg07167933	cg07167933	2	85890281	SFTPB	0.037209644	-0.022632052	0.010687283	0.037918081	5.09E-36	-0.067469875	0.004918155	5.55E-36	FALSE	TRUE
cg07167946	cg07167946	5	1878205	IRX4	0.715093264	0.0010822	0.002963259	0.716108117	4.04E-06	0.010072157	0.00215923	4.09E-06	FALSE	FALSE
cg07167950	cg07167950	18	76808888		0.154752175	-0.019943732	0.013910059	0.156290418	2.02E-23	-0.046795122	0.004344103	5.01E-23	FALSE	TRUE
cg07167981	cg07167981	X	44732352	KDM6A	0.401151466	0.001269365	0.001507954	0.402905989	0.706711598	-0.00032701	0.000868453	0.706898965	FALSE	FALSE
cg07167994	cg07167994	15	101094534		0.352257105	-0.006410977	0.006803791	0.353314071	1.51E-11	-0.019904229	0.002835886	1.79E-11	FALSE	TRUE
cg07168060	cg07168060	10	105603022	SH3PXD2A	0.959677934	0.000481917	0.009478151	0.959748081	0.079820577	0.011901573	0.006782507	0.079989499	FALSE	FALSE
cg07168075	cg07168075	13	45551859	NUFIP1	0.856631072	-0.001696807	0.009390899	0.857159241	1.47E-08	-0.022404146	0.003873935	1.78E-08	FALSE	TRUE
cg07168079	cg07168079	2	232650383	COPS7B	0.885499203	0.002364296	0.016417271	0.885922699	2.82E-23	0.080763708	0.00757981	6.32E-23	FALSE	TRUE
cg07168102	cg07168102	8	97006078		0.935790807	0.000804834	0.009517527	0.933445002	3.68E-10	-0.022773925	0.003527562	4.28E-10	FALSE	TRUE
cg07168124	cg07168124	10	75553464	ZSWIM8	0.307952969	-0.008876011	0.008672267	0.309755743	0.06469224	0.008370951	0.004506817	0.064261555	FALSE	FALSE
cg07168142	cg07168142	17	40274740	HSPB9;KAT2A	0.001123889	0.046709841	0.013775203	0.001172228	6.56E-20	0.066467677	0.00688773	2.62E-19	FALSE	TRUE
cg07168148	cg07168148	8	109260989	EIF3E	0.181485935	0.002163751	0.001607683	0.187637545	0.257736891	0.001049696	0.000926827	0.258003632	FALSE	FALSE
cg07168160	cg07168160	14	45366564	C14orf28	0.96948239	-0.000110686	0.002771805	0.968527402	0.372214121	-0.001220486	0.001364119	0.371799558	FALSE	FALSE
cg07168181	cg07168181	7	2884124	GNA12	0.815216664	-0.001343122	0.005351629	0.80475345	0.324867076	0.00166175	0.001686958	0.325546685	FALSE	FALSE
cg07168204	cg07168204	5	149864599		0.038454841	0.028967243	0.013682298	0.04123152	9.40E-78	0.204893548	0.0089117	5.70E-70	FALSE	TRUE
cg07168214	cg07168214	17	7380112	ZBTB4	0.905030874	0.001114113	0.009320863	0.906075583	6.11E-62	0.11459332	0.005478818	1.24E-60	FALSE	TRUE
cg07168232	cg07168232	1	209822928	LAMB3	0.882432991	-0.001476583	0.009983811	0.882867664	1.89E-207	-0.398941575	0.006984179	2.94E-207	FALSE	TRUE
cg07168272	cg07168272	18	66360444	TMX3	0.271935023	0.016935719	0.015346112	0.273721738	0	0.643657068	0.005697309	2.85E-224	FALSE	TRUE
cg07168328	cg07168328	1	46871232	FAAH	0.27981314	-0.014524325	0.013380723	0.281605314	3.56E-101	-0.195594922	0.006942066	4.51E-101	FALSE	TRUE
cg07168346	cg07168346	8	82197661		0.559246819	0.005438161	0.009300702	0.560710356	0.576986684	0.001918114	0.003437553	0.577258504	FALSE	FALSE
cg07168392	cg07168392	1	86861658	ODF2L	0.461208419	0.003687688	0.003890181	0.346562752	0.400064296	0.001107571	0.001315648	0.400544924	FALSE	FALSE
cg07168511	cg07168511	5	179250797	SQSTM1	0.177629249	0.013622221	0.010036382	0.179245628	6.30E-25	0.060323856	0.005462591	4.16E-24	FALSE	TRUE
cg07168526	cg07168526	7	116797907	ST7	0.691478878	0.005566205	0.013694935	0.687378171	1.96E-110	0.286557279	0.009457934	2.53E-110	FALSE	TRUE
cg07168543	cg07168543	1	33178254		0.472795331	-0.014514688	0.02017831	0.474444545	8.15E-197	-0.344703932	0.006254434	7.68E-160	FALSE	TRUE
cg07168556	cg07168556	17	48912483	WFIKKN2	0.148800204	0.022201042	0.015249222	0.156102034	6.74E-34	-0.118410753	0.008962751	7.31E-34	FALSE	TRUE
cg07168707	cg07168707	22	23497828	RAB36	0.173417798	-0.013708828	0.010000816	0.175021098	5.25E-78	0.120950664	0.005250596	6.30E-78	FALSE	TRUE
cg07168810	cg07168810	11	128712280	KCNJ1	0.313387805	-0.014534299	0.014213864	0.314111832	1.16E-15	-0.033612603	0.003973727	9.83E-16	FALSE	TRUE
cg07168818	cg07168818	9	135285198	C9orf171	0.584057175	0.002427537	0.00441938	0.586586787	3.03E-10	0.041398856	0.006376005	3.81E-10	FALSE	TRUE
cg07168837	cg07168837	1	3037275	PRDM16	0.000143801	-0.028368216	0.006621821	0.000193761	1.14E-117	-0.10674282	0.003336468	1.50E-117	FALSE	TRUE
cg07168881	cg07168881	3	62153673	PTPRG	0.651733118	0.008891671	0.019684941	0.652944593	7.30E-116	-0.223776079	0.007024812	3.37E-100	FALSE	TRUE
cg07168939	cg07168939	8	143763412	PSCA	0.153319517	0.019974568	0.013882445	0.15485226	7.44E-106	0.153217936	0.004996789	1.70E-95	FALSE	TRUE
cg07168940	cg07168940	13	22748026		0.236967207	-0.009935554	0.008344656	0.243092657	3.62E-103	0.207965757	0.006369742	1.01E-99	FALSE	TRUE
cg07169009	cg07169009	20	1607919		0.058203102	-0.014635289	0.007584306	0.063087681	1.72E-35	-0.054339253	0.003879472	9.64E-34	FALSE	TRUE
cg07169046	cg07169046	15	39120381		0.005807399	-0.016729654	0.005893491	0.005990756	3.16E-53	-0.067356983	0.003820542	3.59E-53	FALSE	TRUE
cg07169182	cg07169182	13	49106065	RCBTB2	0.614989116	-0.009986736	0.019824117	0.61768606	9.96E-161	-0.250159799	0.005809581	3.38E-128	FALSE	TRUE
cg07169233	cg07169233	8	19354440	CSGALNACT1	0.351594573	0.009923783	0.010479202	0.359949964	5.18E-27	-0.048561506	0.004118514	1.46E-26	FALSE	TRUE
cg07169289	cg07169289	6	136534480		4.25E-09	0.15594766	0.023212244	4.82E-09	0.002135305	-0.010660525	0.003452573	0.00221475	TRUE	FALSE
cg07169295	cg07169295	11	66793514	SYT12	0.163466598	0.008003296	0.005696456	0.173106973	5.25E-16	0.02419116	0.002831489	7.03E-16	FALSE	TRUE
cg07169357	cg07169357	2	191327289	MFSD6	0.663309315	0.003682517	0.00845019	0.666384142	7.44E-86	0.118192929	0.004680033	1.01E-76	FALSE	TRUE
cg07169368	cg07169368	5	77656507	SCAMP1;SCAMP1-AS1	0.513333293	0.003326298	0.004611257	0.485605774	0.751203299	-0.000557862	0.001755717	0.750906335	FALSE	FALSE
cg07169399	cg07169399	2	239276221	TRAF3IP1	0.728983186	-0.00531081	0.015278243	0.731928434	0.005568168	0.013896637	0.004991307	0.005594762	FALSE	FALSE
cg07169439	cg07169439	1	10874315		0.921838663	0.001687623	0.017199326	0.922128824	4.77E-16	-0.056647423	0.006722488	4.95E-16	FALSE	TRUE
cg07169498	cg07169498	11	208399	RIC8A;BET1L	0.553858159	0.00292829	0.004940063	0.555334837	0.000236588	0.006690919	0.001806215	0.0002385	FALSE	FALSE
cg07169524	cg07169524	1	226070524	TMEM63A	0.53111569	-0.002045139	0.00309996	0.516994258	0.343241787	0.001599656	0.001685744	0.34342522	FALSE	FALSE
cg07169535	cg07169535	18	34408654	KIAA1328;C18orf10	0.0697184	0.00400628	0.002181798	0.070760899	3.59E-08	0.004989714	0.000885691	3.86E-08	FALSE	TRUE
cg07169625	cg07169625	8	47120700		0.827789597	0.002083471	0.009395444	0.826913218	0.000366091	0.01326114	0.003683136	0.00036746	FALSE	FALSE
cg07169712	cg07169712	6	29571419	GABBR1	0.36510129	-0.010663542	0.011724987	0.369135231	1.29E-215	0.349587955	0.005835574	2.02E-215	FALSE	TRUE
cg07169826	cg07169826	7	142334043		0.756475257	-0.003373163	0.010814663	0.757067224	4.59E-239	-0.300723057	0.004364167	9.74E-190	FALSE	TRUE
cg07169834	cg07169834	17	34257462	RDM1	0.636185583	0.00245452	0.005167822	0.638086565	1.06E-15	0.01488381	0.00177772	2.00E-15	FALSE	TRUE
cg07169869	cg07169869	4	148986745	ARHGAP10	4.09E-13	0.299473154	0.033502418	4.92E-13	5.14E-280	0.502213916	0.005764513	1.92E-214	TRUE	TRUE
cg07169873	cg07169873	17	2652559	MIR1253	0.164039815	0.009359099	0.006676825	0.165611921	1.21E-11	0.0181831	0.002584189	1.38E-11	FALSE	TRUE
cg07169914	cg07169914	7	10928219		0.517607139	0.014033646	0.021432195	0.518797341	7.00E-21	-0.063375921	0.006329511	1.57E-20	FALSE	TRUE
cg07170020	cg07170020	2	112895834	FBLN7	0.911552976	-0.000391432	0.003523715	0.911881025	0.01566181	-0.005265169	0.002171074	0.01589959	FALSE	FALSE
cg07170092	cg07170092	6	49466382	GLYATL3	0.655981161	-0.009212205	0.020586008	0.657765458	4.02E-15	-0.070094757	0.008504507	7.51E-15	FALSE	TRUE
cg07170120	cg07170120	1	30888725		0.074475902	-0.022120778	0.011173951	0.058533621	2.13E-102	-0.172956841	0.006078698	2.70E-102	FALSE	TRUE
cg07170170	cg07170170	12	125672141		0.342303638	0.00224622	0.002352318	0.348793899	1.00E-06	0.010481955	0.002114358	1.02E-06	FALSE	FALSE
cg07170222	cg07170222	1	211849252	NEK2	0.547516082	0.002894039	0.004728569	0.545989439	0.07635436	-0.003721845	0.002089958	0.0760423	FALSE	FALSE
cg07170224	cg07170224	1	33282676	S100PBP;YARS	0.740588128	-0.001537754	0.004412875	0.730801682	0.841121777	0.00035302	0.001758981	0.841090388	FALSE	FALSE
cg07170231	cg07170231	20	5590750	RP5-1022P6.2	0.998566402	3.16E-06	0.001749554	0.998571273	0.081315855	0.002535958	0.001452377	0.081486498	FALSE	FALSE
cg07170253	cg07170253	12	48119903	P11	0.563460606	-0.007150535	0.012361988	0.564913735	2.63E-70	-0.124032237	0.005806953	3.10E-70	FALSE	TRUE
cg07170300	cg07170300	12	59434386		0.662575172	-0.005082981	0.01163471	0.666728581	1.65E-150	-0.278015901	0.006916768	2.31E-150	FALSE	TRUE
cg07170400	cg07170400	8	61838353		0.249796966	0.00439144	0.0037692	0.253074494	4.07E-102	-0.121680634	0.00428618	5.16E-102	FALSE	TRUE
cg07170442	cg07170442	1	24775910	NIPAL3	0.353058434	-0.013207814	0.012993117	0.326885515	0.428114434	0.003399294	0.00428153	0.427894453	FALSE	FALSE
cg07170501	cg07170501	6	16951123		0.000105447	0.050733347	0.012356532	0.000111759	1.59E-42	-0.050839696	0.003306333	2.04E-39	FALSE	TRUE
cg07170526	cg07170526	X	9991158	WWC3	0.860327436	0.002243439	0.012748426	0.860842276	1.89E-77	0.145883928	0.006366475	2.26E-77	FALSE	TRUE
cg07170533	cg07170533	14	104028616	BAG5;C14orf153	0.687566545	-0.003137837	0.006535815	0.643882904	0.529712528	0.001180886	0.001878125	0.530032641	FALSE	FALSE
cg07170546	cg07170546	10	124459039	C10orf120	0.728984609	0.003547215	0.010233381	0.729954264	6.32E-18	-0.041126438	0.004507232	1.13E-17	FALSE	TRUE
cg07170624	cg07170624	2	47072886	LINC01119	0.636716709	0.005930688	0.012472156	0.638141039	5.55E-144	-0.300255271	0.007495773	2.65E-124	FALSE	TRUE
cg07170641	cg07170641	11	59950068	MS4A6A	0.238423515	0.007890566	0.006658273	0.240173459	6.30E-109	-0.252001761	0.008414299	8.09E-109	FALSE	TRUE
cg07170654	cg07170654	8	42180801	IKBKB	0.269933266	0.010668443	0.009121782	0.254342519	7.51E-08	-0.025889765	0.004714265	9.53E-08	FALSE	TRUE
cg07170686	cg07170686	16	87755754	KLHDC4	0.396489247	0.010611499	0.012481361	0.398248791	4.92E-05	-0.021822313	0.005325718	5.37E-05	FALSE	FALSE
cg07170708	cg07170708	2	171784999	GORASP2	0.167957771	0.023866218	0.017161659	0.175214504	1.04E-27	0.077009872	0.006441318	4.01E-27	FALSE	TRUE
cg07170711	cg07170711	1	46647034	TSPAN1	0.226676832	-0.009273893	0.007629148	0.228408226	1.11E-25	-0.045640761	0.003944863	7.28E-25	FALSE	TRUE
cg07170824	cg07170824	12	52301307	ACVRL1	0.181808282	0.005569559	0.004141357	0.191436216	0.000210996	0.01481241	0.003966714	0.000212727	FALSE	FALSE
cg07170860	cg07170860	3	148709090	GYG1	0.22125589	-0.004279775	0.003475084	0.226562878	0.000786184	0.015553991	0.004603211	0.00079154	FALSE	FALSE
cg07170929	cg07170929	4	2955484	NOP14	6.39E-05	-0.037735787	0.007830473	3.97E-05	6.49E-184	-0.382611101	0.007708778	9.66E-184	FALSE	TRUE
cg07170932	cg07170932	13	101774188	NALCN	0.028193781	-0.022123571	0.009368451	0.025732529	2.50E-26	-0.04441963	0.003765924	1.89E-26	FALSE	TRUE
cg07170970	cg07170970	22	50009865	C22orf34	0.199836544	-0.008477127	0.006571824	0.201513064	3.52E-05	-0.014983415	0.003580208	3.72E-05	FALSE	FALSE
cg07170983	cg07170983	3	187103774		0.761078731	-0.002136381	0.006903292	0.759145991	7.10E-98	-0.137848949	0.005025454	8.91E-98	FALSE	TRUE
cg07170988	cg07170988	5	176753434		0.456307721	0.007869833	0.010487604	0.458999728	1.91E-09	-0.04260014	0.00686552	1.78E-09	FALSE	TRUE
cg07170996	cg07170996	2	240939398	NDUFA10	0.394758782	-0.008890166	0.010418278	0.396520126	2.22E-30	0.091385214	0.007330624	1.84E-29	FALSE	TRUE
cg07171024	cg07171024	14	73361040	DPF3	0.066254463	0.005103414	0.002738135	0.083537996	0.002058928	0.005287265	0.00170659	0.002126506	FALSE	FALSE
cg07171027	cg07171027	4	133368947		0.571112544	-0.003986749	0.007030042	0.574468695	8.94E-111	-0.14423046	0.004195563	5.51E-107	FALSE	TRUE
cg07171111	cg07171111	4	10462903		0.489333618	0.001833076	0.002646644	0.490951776	6.88E-41	-0.052813379	0.00349594	1.04E-38	FALSE	TRUE
cg07171156	cg07171156	7	71909795		0.540605332	-0.008024356	0.013083445	0.544447021	1.65E-21	-0.06663535	0.006643062	1.73E-21	FALSE	TRUE
cg07171195	cg07171195	12	115208192		0.420737916	-0.007183765	0.008900787	0.422468753	4.06E-47	-0.07126122	0.004011916	2.95E-47	FALSE	TRUE
cg07171238	cg07171238	5	162532624		0.822829314	-0.001403764	0.006266736	0.824088668	1.82E-260	0.342385152	0.004253371	5.34E-206	FALSE	TRUE
cg07171266	cg07171266	3	127455303	MGLL	0.866555926	-0.003021873	0.01798172	0.867048254	5.12E-217	-0.462473661	0.007657591	8.08E-217	FALSE	TRUE
cg07171274	cg07171274	2	111952570		0.674541775	0.004632596	0.011024758	0.675684403	0.000104995	-0.014597943	0.003731782	0.000112418	FALSE	FALSE
cg07171383	cg07171383	9	137590260	COL5A1	0.820687776	0.002829727	0.012413535	0.82262942	6.61E-88	-0.152898975	0.005838227	3.06E-79	FALSE	TRUE
cg07171492	cg07171492	7	72769218	FKBP6	0.080111846	0.013923176	0.007862081	0.087255252	1.84E-44	-0.088411476	0.005474065	1.78E-42	FALSE	TRUE
cg07171496	cg07171496	1	179560754	TDRD5	0.145194937	0.014149938	0.009115039	0.135725401	3.47E-12	-0.025581045	0.003527893	3.44E-12	FALSE	TRUE
cg07171504	cg07171504	8	103662317	KLF10	0.400768541	0.005351802	0.006284851	0.400381207	1.13E-13	0.055006083	0.007180729	1.17E-13	FALSE	TRUE
cg07171505	cg07171505	16	67144003	C16orf70	7.94E-06	0.005400497	0.001114482	3.28E-05	1.04E-06	0.002730819	0.00054617	1.01E-06	FALSE	FALSE
cg07171518	cg07171518	9	119976922	ASTN2	0.987950109	-9.27E-05	0.006137738	0.987994983	0.001457282	-0.009859778	0.003078788	0.00150857	FALSE	FALSE
cg07171527	cg07171527	1	8377844		0.002044499	0.026579005	0.007947042	0.001964109	5.08E-70	0.130394251	0.006040175	4.49E-65	FALSE	TRUE
cg07171538	cg07171538	2	105462246		0.896248838	0.00181171	0.013892446	0.896633052	0.000333229	-0.015971145	0.004372334	0.000305209	FALSE	FALSE
cg07171609	cg07171609	8	91640288	TMEM64	0.340280586	0.015316324	0.016006928	0.342079963	9.95E-163	-0.377396838	0.008675335	1.42E-162	FALSE	TRUE
cg07171687	cg07171687	10	22843607	PIP4K2A	0.868433731	0.002501192	0.014184581	0.862983843	2.62E-107	-0.231808678	0.007777472	1.03E-94	FALSE	TRUE
cg07171698	cg07171698	7	100472754	SRRT	0.196825222	0.007783921	0.005993563	0.198494415	0.005461632	0.001471047	0.000523893	0.005291393	FALSE	FALSE
cg07171710	cg07171710	3	237960	CHL1	0.057105406	0.022156548	0.01148907	0.058032833	5.23E-74	0.167962557	0.007578102	6.23E-74	FALSE	TRUE
cg07171730	cg07171730	17	18202895	TOP3A	0.826772426	-0.001789632	0.008176243	0.827407354	1.77E-16	-0.026892651	0.003075602	1.49E-16	FALSE	TRUE
cg07171756	cg07171756	19	4804449		0.745807816	0.006252504	0.019280049	0.746721852	2.44E-51	-0.108086816	0.006123481	1.07E-48	FALSE	TRUE
cg07171780	cg07171780	16	67915238	EDC4	0.968128031	0.000408007	0.010141268	0.968146058	6.05E-28	-0.070293396	0.005987881	6.46E-28	FALSE	TRUE
cg07171864	cg07171864	16	75247277		0.475982604	-0.009265687	0.01297475	0.477626013	3.60E-07	-0.020302048	0.003893034	3.38E-07	FALSE	FALSE
cg07171867	cg07171867	2	64681137	HSPC159	0.594388198	0.003001576	0.005630929	0.595761585	3.87E-05	0.008614268	0.00206807	4.20E-05	FALSE	FALSE
cg07171893	cg07171893	8	144473450		0.474589987	-0.009909945	0.013833033	0.476235943	6.92E-123	-0.207210424	0.006072433	6.16E-109	FALSE	TRUE
cg07171917	cg07171917	9	132264246	LINC00963	0.820292424	-0.002817958	0.012402296	0.820950287	3.75E-40	-0.047524745	0.003134753	3.21E-39	FALSE	TRUE
cg07171956	cg07171956	22	37558687		0.684236451	0.006666016	0.015405197	0.67021886	1.22E-182	-0.438246894	0.00873607	1.95E-151	FALSE	TRUE
cg07172007	cg07172007	12	26133416	RASSF8	0.69005353	0.009429014	0.022761062	0.681972979	2.00E-22	-0.086916058	0.008274281	5.54E-22	FALSE	TRUE
cg07172036	cg07172036	6	15663356	DTNBP1	0.990418806	-3.38E-05	0.002777373	0.99037138	0.001508748	0.003786634	0.001185353	0.001553236	FALSE	FALSE
cg07172091	cg07172091	19	45458812	CLPTM1	0.99684524	-2.18E-05	0.005218205	0.996706894	0.536051365	0.001315659	0.002125216	0.536411929	FALSE	FALSE
cg07172149	cg07172149	7	136567872	CHRM2	0.034968778	-0.013513032	0.006254026	0.039056859	1.21E-149	-0.301294887	0.007538783	1.69E-149	FALSE	TRUE
cg07172178	cg07172178	12	24718227		0.041910814	0.032636712	0.015779676	0.047451922	2.62E-81	-0.094574945	0.003980878	3.17E-81	FALSE	TRUE
cg07172237	cg07172237	X	134158728		0.444705026	0.007890216	0.010301336	0.446401484	1.78E-83	0.205601682	0.008484466	2.16E-83	FALSE	TRUE
cg07172242	cg07172242	16	87698914	JPH3	0.940153164	0.000327904	0.00436742	0.940587302	0.588272051	-0.001481332	0.002735479	0.588535939	FALSE	FALSE
cg07172256	cg07172256	5	65220910	ERBB2IP	0.716199707	0.00117088	0.003219164	0.717210984	0.783018531	-0.000406252	0.00147366	0.782981241	FALSE	FALSE
cg07172280	cg07172280	9	140009455	DPP7	0.799376776	0.001154227	0.004380136	0.795412966	1.63E-63	-0.046116036	0.002319446	1.89E-63	FALSE	TRUE
cg07172334	cg07172334	21	31655261	KRTAP24-1	0.913112086	0.001663886	0.015181821	0.913501351	6.10E-127	-0.226262815	0.006369656	8.53E-112	FALSE	TRUE
cg07172339	cg07172339	1	179084665	ABL2	0.155250013	0.007598603	0.005160166	0.150546057	3.36E-07	-0.01471661	0.002836078	3.82E-07	FALSE	FALSE
cg07172346	cg07172346	19	36545858	THAP8;WDR62	0.000525548	0.003536297	0.000974479	0.000550975	2.64E-06	0.00208633	0.000436836	2.72E-06	FALSE	FALSE
cg07172412	cg07172412	19	19359691	NCAN	0.000985503	-0.049046742	0.013730285	0.001372117	1.34E-165	-0.277310637	0.006259455	1.92E-165	FALSE	TRUE
cg07172476	cg07172476	14	22071279		0.054416656	-0.013684635	0.007016437	0.055317437	8.10E-64	-0.08384898	0.004203321	9.42E-64	FALSE	TRUE
cg07172550	cg07172550	X	128913842	SASH3	0.616202218	-0.006448026	0.012770681	0.616783801	8.88E-127	-0.320890949	0.009388518	1.18E-126	FALSE	TRUE
cg07172558	cg07172558	13	111365483	ING1	0.824971691	-0.001524503	0.006881157	0.82597155	0.053425897	0.004323603	0.002233825	0.053897671	FALSE	FALSE
cg07172573	cg07172573	13	113954414	LAMP1	0.428664838	-0.004995367	0.006288927	0.432279172	3.21E-142	-0.354440571	0.009276761	2.66E-120	FALSE	TRUE
cg07172597	cg07172597	19	42817659	TMEM145	0.721978195	0.002030729	0.00534229	0.70966167	0.390520335	0.001690478	0.001967458	0.391027209	FALSE	FALSE
cg07172626	cg07172626	17	78539980	RPTOR	0.089263064	0.027081768	0.015765629	0.09045696	5.41E-10	-0.025419395	0.003992115	6.70E-10	FALSE	TRUE
cg07172637	cg07172637	11	121427672	SORL1	0.396867219	0.004924032	0.005620554	0.387950241	0.449547545	0.001843266	0.002434208	0.449564307	FALSE	FALSE
cg07172676	cg07172676	8	144997714	PLEC1	0.763760226	-0.002369105	0.007802337	0.763537145	1.19E-18	0.035114529	0.003601038	2.00E-19	FALSE	TRUE
cg07172701	cg07172701	5	79438093	SERINC5	0.694182389	0.008931924	0.02270371	0.695263942	6.51E-218	0.364234923	0.005999784	1.03E-217	FALSE	TRUE
cg07172736	cg07172736	12	113596827	DDX54;CCDC42B	0.469888482	0.004779933	0.006573068	0.47180607	0.002087653	-0.013100069	0.004193703	0.001963665	FALSE	FALSE
cg07172755	cg07172755	10	76686668	MYST4	0.79131349	0.003550024	0.013326735	0.791507095	5.49E-36	-0.108845499	0.007938701	5.98E-36	FALSE	TRUE
cg07172756	cg07172756	1	22213908	HSPG2	0.149159346	0.004222069	0.002904201	0.150675688	7.28E-100	0.027898232	0.001000699	9.18E-100	FALSE	TRUE
cg07172800	cg07172800	11	457742	PTDSS2	0.332499539	-0.009719699	0.009967132	0.336385148	7.32E-25	0.064669578	0.005911554	7.77E-25	FALSE	TRUE
cg07172882	cg07172882	4	140965746	MAML3	0.245947616	0.019056854	0.016342045	0.251727368	2.25E-133	-0.346883487	0.009688935	3.04E-133	FALSE	TRUE
cg07173037	cg07173037	6	164674169		0.991704142	0.000163917	0.015651159	0.991732265	1.11E-94	-0.165759367	0.006175646	5.27E-85	FALSE	TRUE
cg07173049	cg07173049	1	7289937	CAMTA1	0.991093265	-7.30E-05	0.006377259	0.990960954	6.39E-32	-0.069668017	0.005282557	2.38E-31	FALSE	TRUE
cg07173080	cg07173080	5	68217919		0.885634999	-0.001195782	0.008313234	0.886058	6.88E-08	-0.01991281	0.003631502	7.00E-08	FALSE	TRUE
cg07173092	cg07173092	8	41716502	ANK1	0.785824964	-0.002161799	0.007953256	0.787459409	1.03E-38	-0.056991664	0.003782803	2.04E-38	FALSE	TRUE
cg07173100	cg07173100	2	3606140	RNASEH1	0.151508918	0.004720933	0.003266402	0.153034603	2.53E-05	0.004745704	0.001115542	2.56E-05	FALSE	FALSE
cg07173112	cg07173112	1	1114698	TTLL10	0.765552732	-0.003247451	0.010830614	0.766537138	2.40E-108	-0.154839981	0.004663697	4.48E-100	FALSE	TRUE
cg07173118	cg07173118	13	111229279		0.638883897	0.006826989	0.014402863	0.63853512	5.56E-06	-0.037412512	0.008141037	5.63E-06	FALSE	FALSE
cg07173149	cg07173149	12	120628882	GCN1L1	0.571261127	0.004094117	0.007222282	0.572694693	0.000547555	-0.009319494	0.002676661	0.000569414	FALSE	FALSE
cg07173218	cg07173218	1	9410333	SPSB1	0.079076973	0.023444663	0.013158109	0.098179435	1.45E-14	-0.03559301	0.004474677	1.50E-14	FALSE	TRUE
cg07173239	cg07173239	5	50264836		0.700934569	0.001273075	0.003312965	0.701994767	0.269458096	0.002890417	0.002615596	0.270079369	FALSE	FALSE
cg07173275	cg07173275	1	57890636	DAB1	0.20464464	0.01527515	0.011970346	0.206332348	6.73E-21	-0.040377992	0.004094829	3.31E-20	FALSE	TRUE
cg07173278	cg07173278	3	128102733	EEFSEC	0.118672072	0.020031505	0.012721199	0.120046568	1.14E-05	-0.013841071	0.003102894	1.20E-05	FALSE	FALSE
cg07173283	cg07173283	6	32975590	HLA-DOA	0.046597844	-0.031114941	0.015405686	0.047416268	0.165233232	0.009126045	0.006532136	0.16341243	FALSE	FALSE
cg07173284	cg07173284	16	24320466	CACNG3	0.100177732	-0.016537875	0.009610644	0.094424646	0.667526192	-0.001432398	0.003334337	0.667701328	FALSE	FALSE
cg07173299	cg07173299	21	29483784	LOC284825	0.765596064	-0.003511579	0.011606105	0.764594895	2.13E-232	-0.512098283	0.007763242	3.45E-232	FALSE	TRUE
cg07173428	cg07173428	13	52131024		0.318689132	-0.007541272	0.007517845	0.33210756	0.661506839	-0.00192991	0.004407388	0.661684714	FALSE	FALSE
cg07173484	cg07173484	16	67237089	ELMO3;MIR328	0.656233709	0.002370509	0.005321625	0.657431784	2.52E-269	0.338333069	0.004172265	4.32E-269	FALSE	TRUE
cg07173540	cg07173540	12	1107567	ERC1	0.85398153	0.00152427	0.008281197	0.854519239	0.291365249	-0.005607762	0.0053037	0.291157854	FALSE	FALSE
cg07173618	cg07173618	1	225667996		0.091598756	-0.018643624	0.010934042	0.092808888	9.30E-81	-0.077537988	0.00328038	1.12E-80	FALSE	TRUE
cg07173635	cg07173635	9	971480		0.029653788	-0.040373985	0.018238813	0.030262845	0.492931297	0.003669973	0.005350019	0.493242754	FALSE	FALSE
cg07173637	cg07173637	9	89574380	LOC100506834	0.407819366	-0.006685801	0.008056562	0.409566291	4.07E-12	-0.024837253	0.003428986	4.65E-12	FALSE	TRUE
cg07173649	cg07173649	10	132453304		0.629819462	-0.003438382	0.00712767	0.631094802	1.68E-10	-0.025901282	0.003931558	2.34E-10	FALSE	TRUE
cg07173655	cg07173655	13	26021754	ATP8A2	0.565828634	-0.004504613	0.007587604	0.557912637	1.07E-105	-0.112082695	0.003650625	4.47E-93	FALSE	TRUE
cg07173670	cg07173670	16	89575361	SPG7	0.929160189	0.000724481	0.008149013	0.929423322	0.03096596	0.002847011	0.00131614	0.031060101	FALSE	FALSE
cg07173688	cg07173688	2	119564329		0.000102773	0.068779493	0.016359241	0.000211134	5.33E-157	-0.293270849	0.006993938	7.55E-157	FALSE	TRUE
cg07173719	cg07173719	10	116173115		0.240806431	-0.014803494	0.012459135	0.244515931	3.19E-69	-0.203804451	0.009648178	3.75E-69	FALSE	TRUE
cg07173760	cg07173760	19	40229266	CLC	0.770548806	-0.003537115	0.012123799	0.771379427	1.44E-99	-0.1410666	0.004787517	1.38E-89	FALSE	TRUE
cg07173783	cg07173783	6	33257371	PFDN6;WDR46	0.697348906	0.001730614	0.004447492	0.698420466	0.226050585	0.002939971	0.002426423	0.226503339	FALSE	FALSE
cg07173823	cg07173823	1	45190519	C1orf228	0.012459776	0.038564551	0.015071022	0.016570102	2.06E-48	-0.139573376	0.007710679	1.35E-49	FALSE	TRUE
cg07173832	cg07173832	17	7145538	GABARAP	0.011679082	0.007996477	0.003096135	0.011992037	0.12698153	0.002234016	0.001461948	0.127194522	FALSE	FALSE
cg07173845	cg07173845	19	45549779	CLASRP	0.481891941	0.005351625	0.007463028	0.478521625	5.52E-44	-0.071757716	0.004552555	2.42E-40	FALSE	TRUE
cg07173877	cg07173877	2	44395855	PPM1B	0.364109693	0.011035898	0.01212201	0.368774415	1.24E-16	0.043856566	0.005036041	2.43E-16	FALSE	TRUE
cg07173972	cg07173972	20	61583979	SLC17A9	0.512974326	0.00783273	0.01195202	0.517590664	9.13E-189	-0.266124178	0.005033885	2.52E-155	FALSE	TRUE
cg07173973	cg07173973	19	45596087		0.983888222	-4.53E-05	0.002233628	0.983974412	0.986874468	-1.94E-05	0.001175535	0.986870594	FALSE	FALSE
cg07174085	cg07174085	7	73151578	ABHD11	0.427027493	-0.00728864	0.00915472	0.428749866	0.107822237	0.006284444	0.003901308	0.108472162	FALSE	FALSE
cg07174097	cg07174097	X	107018607	TSC22D3	0.532728213	-0.005267082	0.008408907	0.536667087	0.098293258	0.008876087	0.00536086	0.098481791	FALSE	FALSE
cg07174121	cg07174121	7	25931317		0.727908493	-0.005441354	0.015620749	0.729859075	1.07E-188	-0.28719035	0.005438038	1.06E-155	FALSE	TRUE
cg07174195	cg07174195	4	10520578	CLNK	0.423493052	-0.007546193	0.009405783	0.425220231	9.29E-21	-0.033501436	0.003383522	2.49E-20	FALSE	TRUE
cg07174221	cg07174221	11	126284144	ST3GAL4	0.57220175	-0.004420639	0.007816856	0.576035457	2.32E-58	-0.152866879	0.0081494	2.66E-58	FALSE	TRUE
cg07174315	cg07174315	13	52518382	ATP7B	0.64249413	-0.007005675	0.015079331	0.643732814	9.75E-15	-0.049255206	0.006092166	2.91E-14	FALSE	TRUE
cg07174335	cg07174335	2	95974677	KCNIP3	0.000165088	0.052589136	0.012806159	0.00022204	3.99E-141	0.232529603	0.006132043	1.34E-117	FALSE	TRUE
cg07174347	cg07174347	4	62635353	LPHN3	0.400956184	0.006961763	0.008262701	0.405803626	4.37E-35	-0.053417715	0.00386795	3.71E-34	FALSE	TRUE
cg07174389	cg07174389	1	212732084		0.04202669	0.003682326	0.001759495	0.043409546	0.809081817	-0.000202465	0.000837951	0.809186739	FALSE	FALSE
cg07174400	cg07174400	2	234259009		0.000625177	-0.030961852	0.00827028	0.000703246	0.409964254	0.004131599	0.005004829	0.409825869	FALSE	FALSE
cg07174453	cg07174453	16	27476281	GTF3C1	0.566485246	-0.004320361	0.007527071	0.569908106	4.27E-49	-0.076496025	0.00444797	1.51E-46	FALSE	TRUE
cg07174484	cg07174484	10	46112165	ZFAND4	0.550523456	-0.004815079	0.008055061	0.552008172	0.001810452	-0.007851825	0.002503148	0.001821206	FALSE	FALSE
cg07174608	cg07174608	12	27198893		0.944555915	0.000394073	0.005666351	0.944762071	1.02E-28	-0.037478895	0.00307939	1.16E-27	FALSE	TRUE
cg07174627	cg07174627	1	3566769	WDR8	0.022623294	0.018289421	0.007867535	0.023128713	0.036777251	0.003099862	0.001480759	0.03722927	FALSE	FALSE
cg07174665	cg07174665	4	129474594		0.856407058	0.002473268	0.013557487	0.856775916	2.69E-20	0.096100374	0.009738045	3.34E-20	FALSE	TRUE
cg07174713	cg07174713	11	706785	EPS8L2	0.436512258	0.008620055	0.011053374	0.438221109	1.27E-29	-0.067454306	0.005290184	6.72E-30	FALSE	TRUE
cg07174744	cg07174744	7	116607542	ST7	0.848091614	0.00119629	0.006244332	0.848650486	1.45E-59	-0.091181786	0.004793654	1.67E-59	FALSE	TRUE
cg07174776	cg07174776	13	47199326	LRCH1	0.099181258	0.014840519	0.008837683	0.101606867	0.79416287	-0.000704243	0.002696759	0.794177289	FALSE	FALSE
cg07174809	cg07174809	14	106337478		0.648240248	-0.004213203	0.007732582	0.603795163	1.36E-76	0.097347647	0.004283303	1.63E-76	FALSE	TRUE
cg07174823	cg07174823	11	6588164	DNHD1	0.094056682	0.032221967	0.018590556	0.091609219	3.50E-35	-0.159509074	0.011798641	3.81E-35	FALSE	TRUE
cg07174836	cg07174836	12	107291236		0.823571286	-0.002577746	0.011498664	0.824409329	1.82E-13	0.038843296	0.005117446	1.88E-13	FALSE	TRUE
cg07174843	cg07174843	12	24687801	SOX5	1.77E-07	0.09784779	0.015966481	5.89E-07	2.43E-17	0.068862758	0.007674439	3.81E-17	FALSE	TRUE
cg07174911	cg07174911	8	28747617	HMBOX1;INTS9	0.393827471	-0.014929252	0.017460798	0.39558977	0.120199442	-0.012166581	0.007816833	0.120694992	FALSE	FALSE
cg07174917	cg07174917	6	30690542	TUBB	0.992526254	-3.58E-05	0.003822783	0.992554087	0.929451403	0.000124302	0.001403811	0.929500503	FALSE	FALSE
cg07174975	cg07174975	6	49434230	CENPQ	0.403718202	0.007503873	0.00878047	0.401714045	0.069198906	-0.005553851	0.003047539	0.069438704	FALSE	FALSE
cg07174979	cg07174979	11	65819836	SF3B2	0.178280107	0.001940615	0.001431954	0.179898458	0.000506213	0.002034503	0.00057963	0.000511831	FALSE	FALSE
cg07175095	cg07175095	9	95418862	IPPK	0.717647785	0.003618317	0.010001409	0.718654377	0.001286539	0.01390199	0.004260607	0.001247506	FALSE	FALSE
cg07175100	cg07175100	6	36084436		0.118864229	-0.015968014	0.010145856	0.139800315	2.00E-60	-0.08780861	0.004571274	2.31E-60	FALSE	TRUE
cg07175110	cg07175110	17	27181923	ERAL1	0.070624411	0.005283948	0.002886741	0.08038141	0.006382251	0.003567026	0.001302366	0.006411838	FALSE	FALSE
cg07175120	cg07175120	3	49157772	USP19	0.832755697	-0.000813767	0.003834919	0.83349776	0.192217624	0.00213599	0.001635111	0.192545968	FALSE	FALSE
cg07175149	cg07175149	12	104851316	CHST11	0.648707575	0.000875876	0.00190691	0.649371009	0.221563242	0.001495407	0.001222053	0.221962511	FALSE	FALSE
cg07175186	cg07175186	4	6203869	LOC285484	0.806147982	-0.002978628	0.011958512	0.804961304	7.95E-12	-0.03433539	0.004889218	8.17E-12	FALSE	TRUE
cg07175191	cg07175191	17	26988607	SUPT6H;SDF2	0.719797041	0.002971254	0.008278697	0.721989217	1.72E-08	-0.017530253	0.003034873	2.10E-08	FALSE	TRUE
cg07175192	cg07175192	22	43595514		0.025543603	0.030537037	0.013201869	0.027575398	1.30E-31	-0.085129685	0.006497796	2.94E-31	FALSE	TRUE
cg07175197	cg07175197	1	114688688	SYT6	0.473894355	0.010615882	0.01420546	0.461764987	0.31425993	0.006018263	0.005977051	0.314531136	FALSE	FALSE
cg07175235	cg07175235	8	124298242		0.106242947	0.011378753	0.006975832	0.107547105	4.67E-08	-0.014716411	0.002648715	4.75E-08	FALSE	TRUE
cg07175236	cg07175236	11	65778965	CST6	0.136092236	0.017194408	0.011330554	0.138887982	0.240220746	0.006233062	0.005300508	0.240567213	FALSE	FALSE
cg07175254	cg07175254	11	65239695		0.104870264	0.020336632	0.012374388	0.109145033	6.15E-90	0.171814493	0.006696396	7.59E-90	FALSE	TRUE
cg07175255	cg07175255	10	131218009		0.069885772	0.009293561	0.005063584	0.075858185	1.00E-10	-0.024837747	0.003743569	1.36E-10	FALSE	TRUE
cg07175288	cg07175288	18	76266437		0.008296976	-0.025141006	0.009057236	0.009162457	4.38E-07	-0.036335805	0.007034472	4.36E-07	FALSE	FALSE
cg07175290	cg07175290	11	66278117	BBS1	0.175672075	0.003347988	0.002455399	0.177282446	3.52E-06	0.005982228	0.001258305	3.05E-06	FALSE	FALSE
cg07175301	cg07175301	1	159916034	IGSF9	1.31E-05	0.031621627	0.005266494	3.95E-06	4.35E-09	-0.03950789	0.006512437	4.03E-09	FALSE	TRUE
cg07175348	cg07175348	4	170037194	SH3RF1	0.124206793	-0.014775617	0.009428505	0.126754226	1.05E-208	0.484146309	0.008413748	1.63E-208	FALSE	TRUE
cg07175367	cg07175367	1	36863629	LSM10	0.511470381	0.001545261	0.002349823	0.513043486	0.000751717	0.003272995	0.000965024	0.000790575	FALSE	FALSE
cg07175374	cg07175374	2	122476498	NIFK-AS1	0.196217563	0.009102431	0.006821937	0.192224137	5.58E-24	0.036297227	0.003361698	3.67E-23	FALSE	TRUE
cg07175423	cg07175423	1	146987351	LINC00624	0.138756809	0.016539888	0.011079627	0.145463405	2.92E-28	-0.086083231	0.006900519	8.27E-29	FALSE	TRUE
cg07175433	cg07175433	4	21947400	KCNIP4	0.730646071	-0.003799394	0.011031327	0.731610275	7.25E-151	0.268681568	0.006668808	1.01E-150	FALSE	TRUE
cg07175448	cg07175448	2	27666964	KRTCAP3	0.321586092	0.009098742	0.008378864	0.290826377	0.044336108	0.006208837	0.003070567	0.044039878	FALSE	FALSE
cg07175477	cg07175477	1	228210323	WNT3A	0.625771263	-0.003731076	0.007642687	0.628568986	3.65E-99	-0.195770455	0.007062257	4.59E-99	FALSE	TRUE
cg07175503	cg07175503	19	56050695		3.15E-11	0.231224343	0.02928099	3.69E-11	6.64E-118	0.188510075	0.005881963	8.69E-118	TRUE	TRUE
cg07175506	cg07175506	4	3877525		0.981175435	0.000221802	0.009398578	0.98131802	4.63E-103	-0.148521383	0.0050993	1.72E-91	FALSE	TRUE
cg07175507	cg07175507	18	77160758	NFATC1	0.751409848	-0.000740332	0.00233055	0.752603439	2.99E-24	-0.044718223	0.003992885	4.10E-24	FALSE	TRUE
cg07175513	cg07175513	21	36437493		0.022840751	0.020661223	0.008807904	0.025044983	0.000670356	0.010879007	0.003164568	0.000677572	FALSE	FALSE
cg07175536	cg07175536	16	15991691		0.041959025	-0.030195791	0.014617494	0.042724768	1.95E-171	-0.350382938	0.007613255	2.71E-144	FALSE	TRUE
cg07175554	cg07175554	22	42687555		9.73E-06	0.070416008	0.013918549	2.43E-05	0.317760012	0.004257127	0.004258699	0.318031229	FALSE	FALSE
cg07175572	cg07175572	10	89310145	MINPP1	0.662592052	0.0067801	0.015527631	0.66377104	0.070342626	-0.011384469	0.006273741	0.070979153	FALSE	FALSE
cg07175580	cg07175580	1	206971605	IL19	0.292486052	0.011143802	0.010468201	0.295244028	5.57E-220	-0.303856621	0.00493798	2.97E-159	FALSE	TRUE
cg07175582	cg07175582	1	219361962	LYPLAL1	0.821745829	-0.003332658	0.014707498	0.822665484	2.45E-133	-0.288676741	0.008065175	3.31E-133	FALSE	TRUE
cg07175635	cg07175635	22	47089857	CERK	0.891321333	0.001442636	0.010556646	0.892313169	4.82E-274	0.576857328	0.006931491	8.33E-274	FALSE	TRUE
cg07175647	cg07175647	11	78074208	GAB2	0.739829273	0.007516309	0.021831812	0.733288519	2.41E-67	-0.187287043	0.008558785	8.93E-63	FALSE	TRUE
cg07175711	cg07175711	2	65264759		9.45E-09	0.075677257	0.010402899	2.34E-08	2.43E-88	0.157862062	0.006238535	2.99E-88	TRUE	TRUE
cg07175733	cg07175733	10	71209050		0.936700449	-0.000552416	0.006916199	0.936863867	8.76E-16	-0.025682403	0.003046925	1.57E-15	FALSE	TRUE
cg07175786	cg07175786	9	113940603		0.330546971	-0.005559979	0.00569064	0.338273435	3.31E-05	0.017149998	0.004091512	3.34E-05	FALSE	FALSE
cg07175797	cg07175797	16	50317656		0.425142529	-0.007548395	0.009442247	0.42686748	1.14E-220	-0.380215092	0.006164207	1.82E-220	FALSE	TRUE
cg07175848	cg07175848	16	69327197	SNTB2	0.789473675	-0.002151973	0.008024689	0.790518278	2.28E-62	-0.150305643	0.007655867	2.64E-62	FALSE	TRUE
cg07175883	cg07175883	2	176957908	HOXD13	0.635111999	0.003338553	0.007029375	0.63637213	0.002403785	-0.006319696	0.002058009	0.002345063	FALSE	FALSE
cg07175890	cg07175890	12	1466348	ERC1	0.814113812	0.001748081	0.007386055	0.814387491	1.64E-11	-0.022980926	0.003280279	1.64E-11	FALSE	TRUE
cg07175945	cg07175945	5	32444062	ZFR	0.089328839	0.00249101	0.001450444	0.090523197	0.009221141	0.00168225	0.000643635	0.009260419	FALSE	FALSE
cg07175966	cg07175966	17	45356827	ITGB3	0.824828876	-0.002137419	0.009640768	0.826035318	4.44E-260	-0.614876412	0.007980121	7.52E-260	FALSE	TRUE
cg07175977	cg07175977	9	1045698		0.318641087	0.006296048	0.006289529	0.326218535	0.104427647	0.004663989	0.002866316	0.104830014	FALSE	FALSE
cg07175985	cg07175985	13	24007965	SACS	0.545310143	0.002294297	0.003746432	0.545305469	1.30E-27	0.032297562	0.002771342	1.39E-27	FALSE	TRUE
cg07176008	cg07176008	22	24462766	CABIN1	0.051057105	-0.016884167	0.008495155	0.055971906	5.28E-161	0.218752952	0.005084229	7.54E-161	FALSE	TRUE
cg07176034	cg07176034	1	110026647	ATXN7L2	0.048690463	0.002798058	0.001382883	0.050486537	3.60E-05	0.002100792	0.000502326	3.76E-05	FALSE	FALSE
cg07176064	cg07176064	22	35690783	HMGXB4	0.613646547	-0.008029568	0.015577266	0.611638094	1.18E-24	-0.061079732	0.005515029	2.10E-24	FALSE	TRUE
cg07176096	cg07176096	11	126343281	KIRREL3	0.163597184	0.019652044	0.014000446	0.171433522	0.000667654	-0.011484805	0.003349219	0.000691562	FALSE	FALSE
cg07176101	cg07176101	12	79597034	SYT1	0.905556944	0.00162904	0.013729703	0.90590703	9.51E-86	0.119607196	0.004836072	1.16E-85	FALSE	TRUE
cg07176127	cg07176127	8	100886794	VPS13B	0.211296007	-0.028018464	0.022284013	0.217950501	1.72E-14	0.073921533	0.009321599	1.78E-14	FALSE	TRUE
cg07176146	cg07176146	1	35325364	C1orf212	0.028127147	0.003871689	0.001694191	0.028344714	0.463800959	0.000624972	0.000851774	0.463694449	FALSE	FALSE
cg07176163	cg07176163	17	8338627	NDEL1	0.210992495	-0.014495212	0.011425666	0.216637883	4.92E-66	0.115651871	0.005410128	1.51E-61	FALSE	TRUE
cg07176168	cg07176168	1	59085716		0.7354937	0.003906425	0.01132977	0.732524285	0.001642766	-0.01970526	0.006223238	0.001745038	FALSE	FALSE
cg07176253	cg07176253	2	48754802		0.546038118	-0.006466628	0.010690251	0.549368188	5.40E-15	-0.064307675	0.007946297	5.59E-15	FALSE	TRUE
cg07176264	cg07176264	2	120281999	SCTR	0.024344028	0.002823826	0.001219008	0.026593008	0.068266963	0.005310721	0.002906452	0.068622079	FALSE	FALSE
cg07176294	cg07176294	4	187752062		0.361416961	-0.007889133	0.008558848	0.363493983	2.21E-62	-0.092272672	0.004699271	2.56E-62	FALSE	TRUE
cg07176375	cg07176375	17	72193324		0.009829718	0.028671813	0.010830182	0.013425614	3.83E-57	0.14722126	0.007961619	4.38E-57	FALSE	TRUE
cg07176385	cg07176385	5	7397756	ADCY2	9.28E-06	0.072520961	0.015174462	1.00E-05	4.95E-215	0.432425714	0.007229701	7.19E-174	FALSE	TRUE
cg07176410	cg07176410	8	68424742	CPA6	0.601029247	0.003551183	0.006784122	0.604913514	1.21E-88	-0.219864207	0.008665811	1.49E-88	FALSE	TRUE
cg07176514	cg07176514	1	185126191	C1orf25;C1orf26	0.773711327	-0.002587542	0.008989742	0.775045707	0.609477203	-0.000706253	0.001381602	0.60959672	FALSE	FALSE
cg07176561	cg07176561	7	157624788	PTPRN2	5.43E-11	0.205263193	0.026427797	6.33E-11	4.23414258485948e-321	0.58998782	0.005481741	1.54E-209	TRUE	TRUE
cg07176609	cg07176609	1	175377364	TNR	0.812278407	0.002898957	0.012204193	0.812964508	1.11E-20	-0.039309699	0.004003905	4.49E-20	FALSE	TRUE
cg07176677	cg07176677	10	101771161	DNMBP	0.591120517	0.008159921	0.014557451	0.582322794	3.62E-30	0.068141927	0.005323118	1.99E-28	FALSE	TRUE
cg07176692	cg07176692	1	113500329	SLC16A1	0.939983516	-0.000666732	0.008833665	0.940330175	2.49E-129	0.144828309	0.00407659	1.35E-111	FALSE	TRUE
cg07176842	cg07176842	14	43972223		0.786818926	-0.005067381	0.01866987	0.787905061	7.91E-46	-0.135102229	0.008142748	3.11E-44	FALSE	TRUE
cg07176884	cg07176884	16	75529892	CHST6	0.199057542	-0.006229325	0.004784075	0.201738151	6.56E-09	-0.011585011	0.001959248	6.69E-09	FALSE	TRUE
cg07176949	cg07176949	2	132093109		0.721409683	0.005243891	0.014664951	0.72301858	2.72E-11	-0.044731004	0.00645178	2.40E-11	FALSE	TRUE
cg07176971	cg07176971	4	17537748		0.986026855	-0.000276907	0.015810925	0.98607889	2.81E-17	-0.035849166	0.004062735	7.58E-17	FALSE	TRUE
cg07177001	cg07177001	8	22926478	TNFRSF10B	0.059144608	0.003027133	0.001577279	0.063685668	0.171185459	-0.001017613	0.000742869	0.171425397	FALSE	FALSE
cg07177011	cg07177011	1	1849305	TMEM52	0.972093087	0.000264543	0.007545686	0.97224786	4.34E-14	-0.026612067	0.003395063	6.82E-14	FALSE	TRUE
cg07177039	cg07177039	12	15045864		0.332895945	0.015450262	0.015900325	0.33469746	0.099379617	-0.011697219	0.007087591	0.099569199	FALSE	FALSE
cg07177115	cg07177115	2	113762795	IL1F6	0.518017551	-0.009403772	0.014525142	0.519576605	1.25E-24	-0.051370324	0.004691511	9.37E-24	FALSE	TRUE
cg07177123	cg07177123	7	30909162	FAM188B	0.80512046	0.002298395	0.009313468	0.805831659	6.71E-05	-0.015249781	0.003788106	7.14E-05	FALSE	FALSE
cg07177174	cg07177174	6	161088755	LPA	0.438183605	0.006776269	0.008370062	0.434324947	1.45E-45	-0.076247162	0.004712651	2.94E-43	FALSE	TRUE
cg07177300	cg07177300	X	12156499	FRMPD4	0.515475993	0.007363127	0.011214675	0.513711544	0.004902296	0.007809556	0.002763533	0.00506098	FALSE	FALSE
cg07177306	cg07177306	13	23761789	SGCG	0.431600824	0.003884832	0.004877718	0.431262772	3.86E-14	0.032451096	0.004100714	5.17E-14	FALSE	TRUE
cg07177321	cg07177321	8	15098561		0.476678013	0.012099135	0.01696927	0.478320143	3.25E-30	-0.048085331	0.003859135	4.43E-29	FALSE	TRUE
cg07177379	cg07177379	1	160085496	ATP1A2	0.036713761	-0.028297204	0.012865635	0.035106839	2.78E-129	-0.310139583	0.008914364	3.73E-129	FALSE	TRUE
cg07177380	cg07177380	4	175133151		0.009591751	0.010717713	0.004034635	0.009861623	2.64E-07	0.017254401	0.00329204	2.93E-07	FALSE	FALSE
cg07177394	cg07177394	21	43100703	NCRNA00111	0.247340874	-0.019878708	0.016851664	0.246956108	4.19E-142	-0.217283041	0.005716991	5.76E-142	FALSE	TRUE
cg07177395	cg07177395	14	79968686	NRXN3	0.990214085	-0.000122773	0.010009557	0.990292249	0.264104	0.006698395	0.005993957	0.264371682	FALSE	FALSE
cg07177408	cg07177408	20	30775646		0.838850262	-0.00182582	0.00869871	0.835330316	1.46E-15	-0.028974207	0.003461025	3.07E-15	FALSE	TRUE
cg07177430	cg07177430	11	3400574	ZNF195	0.003546557	0.011326476	0.003654619	0.003726299	3.05E-17	0.013512701	0.001516422	4.67E-17	FALSE	TRUE
cg07177437	cg07177437	1	160850377	ITLN1	0.493094459	0.007000754	0.010072216	0.493640494	8.30E-66	-0.151852136	0.007370561	1.46E-59	FALSE	TRUE
cg07177546	cg07177546	9	136530014	SARDH	0.445647526	0.011081862	0.014498418	0.447342516	4.94E-24	0.059249776	0.005438272	9.49E-24	FALSE	TRUE
cg07177559	cg07177559	11	28131828	METTL15	0.868768159	0.00078166	0.004730449	0.869252476	6.63E-274	-0.315781966	0.003797307	1.14E-273	FALSE	TRUE
cg07177569	cg07177569	2	187454747	ITGAV	0.077050576	0.005653773	0.003160498	0.078153337	9.19E-11	0.006417321	0.000962008	1.14E-10	FALSE	TRUE
cg07177661	cg07177661	15	101401725		0.937966611	-0.001233813	0.015808979	0.938297894	2.04E-79	-0.189801066	0.008130799	2.46E-79	FALSE	TRUE
cg07177681	cg07177681	21	33105032	SFRS15	0.720252106	0.001785117	0.004952096	0.721236215	0.031621508	0.002968927	0.00137711	0.03162471	FALSE	FALSE
cg07177691	cg07177691	4	40839767	APBB2	3.68E-06	0.142346259	0.023884708	1.60E-06	1.76E-182	-0.32682714	0.00653527	1.29E-149	FALSE	TRUE
cg07177724	cg07177724	16	877559		0.841096156	-0.002090317	0.010424396	0.841680082	2.19E-06	-0.021172083	0.004408399	2.55E-06	FALSE	FALSE
cg07177755	cg07177755	13	103498027	ERCC5	0.32252442	-0.007805782	0.007861542	0.324327603	0.886045892	0.000188975	0.001318072	0.886091068	FALSE	FALSE
cg07177769	cg07177769	3	181692408	LINC01206	0.20898037	0.016988137	0.013441998	0.210677642	1.76E-60	-0.094443092	0.004887176	1.87E-53	FALSE	TRUE
cg07177789	cg07177789	16	87670487	JPH3	0.513471409	0.009009953	0.013670411	0.515014173	5.19E-28	0.076964849	0.006392149	1.06E-27	FALSE	TRUE
cg07177816	cg07177816	9	116647696	ZNF618	0.28184662	-0.009433419	0.00858909	0.279721772	7.14E-36	-0.047699094	0.003468097	5.87E-34	FALSE	TRUE
cg07177852	cg07177852	18	52626476	CCDC68	0.770454187	-0.0026901	0.00809552	0.744065229	3.88E-27	-0.043167352	0.003653735	1.23E-26	FALSE	TRUE
cg07177860	cg07177860	2	26402318	FAM59B	0.927023598	0.000937352	0.010223768	0.927554811	7.63E-192	-0.349755197	0.006563041	6.24E-154	FALSE	TRUE
cg07177867	cg07177867	15	52030746	LYSMD2	0.652606576	-0.005070495	0.011255645	0.653815458	1.79E-104	0.263601631	0.008760054	2.42E-95	FALSE	TRUE
cg07177889	cg07177889	10	6287969		0.967275978	0.000323518	0.007885835	0.967397782	3.18E-29	-0.04080676	0.003382858	3.41E-29	FALSE	TRUE
cg07177917	cg07177917	1	10724490	CASZ1	0.068114936	0.022591051	0.012209164	0.074474614	1.98E-175	-0.329345173	0.006990406	2.90E-175	FALSE	TRUE
cg07178006	cg07178006	11	20184718		0.472561078	0.003257565	0.00452626	0.474210715	3.28E-07	-0.01978922	0.003726242	2.23E-07	FALSE	FALSE
cg07178008	cg07178008	18	19445471	MIB1	0.561187735	-0.012130403	0.020679159	0.562096588	1.90E-24	-0.070632554	0.006420984	6.58E-24	FALSE	TRUE
cg07178031	cg07178031	6	27778236	HIST1H3H	0.397623553	0.003180487	0.003748795	0.402103741	8.28E-15	0.020007827	0.002490724	8.57E-15	FALSE	TRUE
cg07178064	cg07178064	1	161111994		0.505281565	0.005119249	0.0076715	0.506867653	6.61E-45	0.062506217	0.003962832	7.35E-45	FALSE	TRUE
cg07178066	cg07178066	16	87440505	ZCCHC14	0.132842252	0.011065966	0.007073108	0.127691678	3.56E-116	0.112274982	0.003511551	2.87E-98	FALSE	TRUE
cg07178143	cg07178143	7	79764735	GNAI1	0.837183031	0.00045693	0.002222169	0.838347432	0.071406194	0.002479174	0.001370112	0.071289095	FALSE	FALSE
cg07178146	cg07178146	6	73233957		0.043756935	0.011909116	0.005759582	0.04677556	5.05E-239	0.272212772	0.003891512	5.81E-192	FALSE	TRUE
cg07178278	cg07178278	16	73266047		0.196493525	0.016808218	0.012160412	0.179922991	7.43E-195	0.455930847	0.008599415	1.13E-194	FALSE	TRUE
cg07178378	cg07178378	3	57269098	APPL1	0.454307346	-0.012046067	0.016065294	0.455988465	7.07E-102	-0.211507769	0.007464635	8.96E-102	FALSE	TRUE
cg07178379	cg07178379	11	76506902	TSKU	0.629860857	0.004343247	0.009004522	0.631136078	4.65E-13	-0.036895374	0.004904632	6.32E-13	FALSE	TRUE
cg07178416	cg07178416	2	55494974	MTIF2	0.291988996	-0.007690293	0.00726768	0.293787413	0.109539993	-0.005400803	0.003360644	0.110424105	FALSE	FALSE
cg07178462	cg07178462	5	174028002		0.311165574	-0.007003758	0.006883173	0.316023538	1.42E-63	-0.07753741	0.003813013	7.39E-59	FALSE	TRUE
cg07178550	cg07178550	10	43633030	CSGALNACT2	0.017991508	0.0131678	0.005450087	0.018421079	8.47E-20	0.028791706	0.0029471	9.86E-20	FALSE	TRUE
cg07178563	cg07178563	2	233924857	INPP5D	0.905547548	-0.000957475	0.008068882	0.905897668	8.78E-184	-0.321166185	0.006475979	1.31E-183	FALSE	TRUE
cg07178610	cg07178610	10	92066225		0.933411514	-0.000834634	0.009936797	0.933616545	2.93E-20	-0.051800213	0.005351866	3.07E-20	FALSE	TRUE
cg07178733	cg07178733	12	125730928		0.000937186	0.01079127	0.002943104	0.001283829	3.57E-07	0.023259962	0.004502883	3.62E-07	FALSE	FALSE
cg07178825	cg07178825	1	3649574	TP73	0.62673266	-0.008947344	0.018381416	0.628016805	1.35E-47	-0.097193267	0.005786625	5.84E-45	FALSE	TRUE
cg07178864	cg07178864	1	204981380	NFASC	0.687540904	0.003723574	0.009026447	0.683659819	1.24E-29	-0.074832134	0.006151367	1.33E-29	FALSE	TRUE
cg07178877	cg07178877	13	114879659	RASA3	0.271304509	-0.00714394	0.006464815	0.273090737	3.23E-170	-0.324546341	0.007115856	4.69E-170	FALSE	TRUE
cg07178889	cg07178889	7	80135657	GNAT3	0.001275008	0.105571693	0.031468738	0.004009028	0.022811778	0.010838156	0.004730184	0.022626493	FALSE	FALSE
cg07178896	cg07178896	16	50238554	PAPD5	0.295422317	0.011752363	0.01046472	0.275521829	4.66E-64	0.104865861	0.005133908	1.39E-59	FALSE	TRUE
cg07178945	cg07178945	12	4488800	FGF23	0.109107657	0.009345133	0.005774438	0.116492591	7.35E-251	-0.383070967	0.004877297	3.14E-200	FALSE	TRUE
cg07178969	cg07178969	11	59323439		0.070028023	0.008560796	0.004667454	0.071073159	8.69E-14	0.032372549	0.004205178	8.97E-14	FALSE	TRUE
cg07178977	cg07178977	16	34726734		0.799688809	-0.002914708	0.011483781	0.800418972	1.63E-13	0.035923994	0.004633241	1.33E-13	FALSE	TRUE
cg07178994	cg07178994	8	816998		0.721024687	0.005236653	0.014600729	0.724302181	4.21E-70	-0.148824382	0.006954507	2.35E-63	FALSE	TRUE
cg07179000	cg07179000	15	33023586	GREM1	4.72E-08	0.167172529	0.027271892	5.27E-08	4.83E-07	-0.033850707	0.006589606	5.01E-07	TRUE	FALSE
cg07179008	cg07179008	12	56122404	CD63	0.648285081	0.002627963	0.005635031	0.645104152	0.21687091	0.002872425	0.002322972	0.21742039	FALSE	FALSE
cg07179016	cg07179016	1	1066277		0.059710546	-0.018986082	0.00984931	0.063355733	8.67E-34	-0.105863231	0.007863144	4.58E-33	FALSE	TRUE
cg07179068	cg07179068	5	176060165	EIF4E1B	0.226626154	0.012233453	0.00977205	0.22058511	4.66E-188	-0.284849018	0.005480146	1.03E-152	FALSE	TRUE
cg07179078	cg07179078	16	86532263		0.022526069	0.010861751	0.004556656	0.022448484	8.81E-11	0.014498248	0.002158269	9.14E-11	FALSE	TRUE
cg07179105	cg07179105	18	21594232	TTC39C	0.648939337	-0.001886943	0.004140415	0.651215542	0.042798972	0.002648458	0.001296386	0.041938427	FALSE	FALSE
cg07179146	cg07179146	15	99549907	LOC145814	0.784209996	0.00277348	0.010125385	0.784993801	3.00E-50	-0.05510936	0.003215711	4.40E-47	FALSE	TRUE
cg07179195	cg07179195	7	6690313		0.076829325	0.009082908	0.005073515	0.077930333	0.80661888	0.00074437	0.003040128	0.806824446	FALSE	FALSE
cg07179220	cg07179220	11	23427025		0.182719634	0.014335463	0.010686493	0.188301935	1.47E-15	-0.039295552	0.004672291	1.67E-15	FALSE	TRUE
cg07179267	cg07179267	5	6435072		0.057898479	0.031449516	0.016361179	0.058833612	7.07E-98	0.194877	0.007095542	1.22E-84	FALSE	TRUE
cg07179329	cg07179329	16	83171992	CDH13	0.314960784	-0.006051439	0.005958234	0.31730206	1.11E-104	-0.139369862	0.004810226	1.41E-104	FALSE	TRUE
cg07179503	cg07179503	9	123920020	CNTRL	0.804114401	-0.001708706	0.006887642	0.804829118	1.27E-18	0.034100358	0.00368268	2.86E-18	FALSE	TRUE
cg07179548	cg07179548	10	99400432	PI4K2A	0.560819248	0.001435581	0.002465109	0.562278913	0.477465351	0.000671455	0.000944932	0.477712156	FALSE	FALSE
cg07179556	cg07179556	14	100663534		0.123992425	0.011110786	0.006940688	0.120060685	4.02E-09	-0.018777984	0.003094582	4.46E-09	FALSE	TRUE
cg07179565	cg07179565	8	1308896		0.854524587	0.001732762	0.009445926	0.855588636	2.69E-237	0.500954356	0.007207999	4.58E-197	FALSE	TRUE
cg07179634	cg07179634	11	60906582	VPS37C	0.554218308	0.003785468	0.006380352	0.557310893	7.03E-28	0.061499422	0.005169949	2.99E-27	FALSE	TRUE
cg07179663	cg07179663	7	43550771	LOC100506895;HECW1	0.59647052	0.009168576	0.017297985	0.597838336	6.26E-11	-0.031789332	0.004732567	1.09E-10	FALSE	TRUE
cg07179669	cg07179669	1	221054707	HLX	0.483670325	0.00272916	0.003889379	0.485299376	3.96E-92	-0.195136551	0.006628265	2.14E-91	FALSE	TRUE
cg07179688	cg07179688	11	3950928	STIM1	0.374524428	0.009809366	0.011013718	0.376304236	3.76E-11	-0.031898951	0.004677405	4.69E-11	FALSE	TRUE
cg07179730	cg07179730	21	34359973		0.328279424	0.01455559	0.014651444	0.328519927	1.62E-52	-0.097405207	0.005357685	1.15E-50	FALSE	TRUE
cg07179753	cg07179753	15	94406247	LOC101927153	0.52691807	0.00867367	0.013688123	0.528457515	9.96E-193	-0.430518069	0.008224153	1.51E-192	FALSE	TRUE
cg07179759	cg07179759	1	19229091	ALDH4A1	0.351790918	0.001541772	0.001646966	0.355569945	0.496277521	-0.000787203	0.001156742	0.496518881	FALSE	FALSE
cg07179770	cg07179770	16	84681994	KLHL36	0.000474717	0.007173929	0.00196004	0.000498027	4.87E-05	0.004027598	0.000975867	4.73E-05	FALSE	FALSE
cg07179816	cg07179816	8	49647907	EFCAB1	0.008869577	0.006650211	0.0023955	0.008651216	1.36E-19	0.019106925	0.001983155	2.26E-19	FALSE	TRUE
cg07179825	cg07179825	1	119635157	WARS2	0.25702487	-0.008150804	0.007044754	0.259509791	2.93E-06	-0.01406283	0.002969328	3.36E-06	FALSE	FALSE
cg07179872	cg07179872	5	140802135	PCDHGA4;PCDHGA9;PCDHGA1;PCDHGB1;PCDHGB6;PCDHGB3;PCDHGA11;PCDHGB7;PCDHGA6;PCDHGA8;PCDHGA10;PCDHGA5;PCDHGB4;PCDHGA3;PCDHGA2;PCDHGB2;PCDHGA7;PCDHGB5	0.787650043	0.002730257	0.010034734	0.787401591	0.001172264	-0.013348566	0.004054992	0.001119625	FALSE	FALSE
cg07179924	cg07179924	11	18655979	SPTY2D1	0.140840113	0.002778081	0.001864894	0.144716499	0.013910322	0.002025679	0.000820799	0.013963766	FALSE	FALSE
cg07179925	cg07179925	2	9563880	ITGB1BP1;CPSF3	0.415073296	0.002425076	0.002967818	0.419159853	0.803818326	0.0002207	0.000886928	0.80365081	FALSE	FALSE
cg07179930	cg07179930	14	106784362		0.280513742	0.010878524	0.010028803	0.286662063	0.000280839	0.015405437	0.004185393	0.000282657	FALSE	FALSE
cg07179939	cg07179939	10	45487633	RASSF4	0.057868856	0.038542751	0.020048903	0.058803702	4.20E-78	-0.196097714	0.008505043	5.05E-78	FALSE	TRUE
cg07179947	cg07179947	17	1040593	ABR	0.198082075	-0.010340727	0.007982673	0.203791239	1.86E-277	0.348753157	0.004112895	3.24E-277	FALSE	TRUE
cg07179981	cg07179981	7	922051	C7orf20	0.912936027	0.00115902	0.010595006	0.913633908	0.00427699	0.015335505	0.005326298	0.004256574	FALSE	FALSE
cg07179996	cg07179996	3	124654057	MUC13	0.20234988	-0.008192745	0.006387327	0.204032325	7.02E-14	-0.022897491	0.002916955	6.86E-14	FALSE	TRUE
cg07180085	cg07180085	2	102435149	MAP4K4	0.508557408	-0.006570901	0.009806208	0.508237786	5.38E-86	-0.241624743	0.009748135	6.58E-86	FALSE	TRUE
cg07180121	cg07180121	X	136134878		0.014994954	0.029741824	0.011887396	0.020110535	7.92E-05	0.016442454	0.004105784	7.72E-05	FALSE	FALSE
cg07180133	cg07180133	17	5689744	LOC339166	0.022987683	0.043427544	0.018733234	0.023498789	1.19E-134	-0.362130286	0.009346873	1.99E-118	FALSE	TRUE
cg07180182	cg07180182	21	33939194		0.002488525	0.015357112	0.004690606	0.002608179	0.002302709	-0.007171513	0.002337904	0.002364404	FALSE	FALSE
cg07180188	cg07180188	1	246770778	CNST	0.050838202	0.017059186	0.007714469	0.038116939	0.011527268	-0.007546418	0.002976312	0.011771534	FALSE	FALSE
cg07180197	cg07180197	8	67039155	TRIM55	0.623376106	-0.006373508	0.012577672	0.616677741	2.08E-130	-0.214673592	0.00610961	5.14E-111	FALSE	TRUE
cg07180212	cg07180212	17	74557703	SNORD1A	0.391612138	0.008060148	0.009356147	0.395704076	1.21E-29	0.103666057	0.00851939	1.30E-29	FALSE	TRUE
cg07180219	cg07180219	12	132885389	GALNT9	0.442815188	0.004710964	0.006121349	0.447915651	1.82E-31	0.042100369	0.003259208	1.02E-30	FALSE	TRUE
cg07180252	cg07180252	5	142150015	ARHGAP26	0.024492771	0.0047259	0.00205599	0.030940612	0.001000315	0.003744233	0.001122564	0.000963321	FALSE	FALSE
cg07180307	cg07180307	11	109294168	C11orf87	0.463733953	-0.004629935	0.006290565	0.467032885	1.06E-17	0.029145242	0.003157282	1.93E-17	FALSE	TRUE
cg07180321	cg07180321	21	43121960		0.619485769	-0.006389642	0.012855478	0.620790396	1.28E-49	-0.074921713	0.004410902	1.81E-46	FALSE	TRUE
cg07180351	cg07180351	14	22590742		0.030957683	-0.014982805	0.006788008	0.034742792	4.41E-40	-0.059799408	0.004076363	4.85E-40	FALSE	TRUE
cg07180353	cg07180353	6	157801149	ZDHHC14	0.648926181	0.002211581	0.004854144	0.650145965	0.159781308	0.002233152	0.001585379	0.16027559	FALSE	FALSE
cg07180355	cg07180355	1	16264490	SPEN	0.713214746	-0.002577767	0.00695457	0.713843457	2.36E-07	-0.022032897	0.004197641	2.90E-07	FALSE	FALSE
cg07180393	cg07180393	9	139921530	C9orf139;ABCA2	0.832555845	-0.001563332	0.007147651	0.828715201	3.36E-55	0.123148052	0.006816991	3.83E-55	FALSE	TRUE
cg07180401	cg07180401	1	167698195	MPZL1	0.379164234	0.006720569	0.007288144	0.364987558	3.42E-49	0.079740008	0.004764769	3.85E-49	FALSE	TRUE
cg07180422	cg07180422	2	46622721		0.650676411	0.004275984	0.009433836	0.653169061	2.31E-187	-0.29959055	0.005911069	3.47E-187	FALSE	TRUE
cg07180427	cg07180427	10	93669247	FGFBP3	0.336709104	0.003207517	0.003306388	0.341046879	2.87E-05	0.007801264	0.001840327	2.99E-05	FALSE	FALSE
cg07180475	cg07180475	16	87551658		0.000118801	0.093459366	0.022954995	0.00012581	2.42E-192	0.361834568	0.006928115	3.66E-192	FALSE	TRUE
cg07180508	cg07180508	1	149859629	HIST2H2AB;HIST2H2BE	0.499826594	0.002880153	0.004226272	0.500721521	2.88E-06	0.006765562	0.001423065	3.24E-06	FALSE	FALSE
cg07180603	cg07180603	1	183440584	SMG7	0.033793968	0.006050468	0.002802821	0.03445883	2.87E-08	0.00592036	0.001040642	3.06E-08	FALSE	TRUE
cg07180646	cg07180646	1	15481541	TMEM51	0.003231616	0.036727266	0.011738903	0.003618973	3.42E-197	-0.467244735	0.008578133	9.00E-158	FALSE	TRUE
cg07180649	cg07180649	1	22470290	WNT4	0.925736424	0.000757044	0.008121625	0.926012202	6.90E-215	-0.289834403	0.004637598	2.29E-173	FALSE	TRUE
cg07180656	cg07180656	9	103433143		0.326188253	0.01362178	0.013485327	0.320542374	2.22E-182	-0.435644509	0.00885983	3.30E-182	FALSE	TRUE
cg07180658	cg07180658	9	139265098	CARD9	0.295775503	-0.012322564	0.011737846	0.297575337	0.852612099	0.000698954	0.003733907	0.851644591	FALSE	FALSE
cg07180832	cg07180832	19	39466560	FBXO17	0.057423045	0.00545624	0.002832993	0.058353567	4.15E-06	0.009019797	0.00191269	4.13E-06	FALSE	FALSE
cg07180897	cg07180897	6	32729130	HLA-DQB2	0.639226125	0.00471428	0.010035852	0.641848635	3.08E-19	-0.060669489	0.006266288	3.45E-19	FALSE	TRUE
cg07180962	cg07180962	14	91033755	TTC7B	0.453627228	-0.007305741	0.009727049	0.458358809	1.75E-72	-0.169202229	0.007750022	2.08E-72	FALSE	TRUE
cg07180988	cg07180988	12	59325286		0.446080814	0.005026124	0.006502209	0.447052936	5.72E-117	-0.168709377	0.005270164	1.11E-99	FALSE	TRUE
cg07180997	cg07180997	4	54966183	GSX2	0.239337215	0.00478548	0.004014341	0.243189194	0.000221891	0.007652186	0.002046594	0.00022165	FALSE	FALSE
cg07181000	cg07181000	15	55954199	PRTG	0.754462028	0.004142797	0.013087249	0.755335887	0.435966411	0.003896075	0.004999533	0.436223578	FALSE	FALSE
cg07181062	cg07181062	22	21456673	BCRP2	0.945346569	-0.000883923	0.01245634	0.944858111	5.19E-08	0.024370554	0.00433466	4.38E-08	FALSE	TRUE
cg07181175	cg07181175	6	13711723	RANBP9	0.005153669	0.00430357	0.001493796	0.005320626	0.00032033	0.003019747	0.0008316	0.000329126	FALSE	FALSE
cg07181209	cg07181209	5	153585979	GALNT10	0.049839727	0.023871002	0.011953924	0.055892326	3.25E-167	-0.364953074	0.008154176	4.69E-167	FALSE	TRUE
cg07181257	cg07181257	1	27876033	AHDC1	0.178892488	0.009375815	0.00672505	0.174327705	1.05E-26	-0.106946695	0.009363912	1.12E-26	FALSE	TRUE
cg07181284	cg07181284	3	133539198	SRPRB	0.092836345	-0.010818777	0.006360627	0.099869527	2.57E-05	0.040333811	0.00948841	2.60E-05	FALSE	FALSE
cg07181328	cg07181328	1	93811564	DR1	0.912813887	-0.000476766	0.004166436	0.909900822	0.282505963	0.001981534	0.001842555	0.283119639	FALSE	FALSE
cg07181341	cg07181341	22	20102300	TRMT2A;MIR6816;RANBP1	0.021998257	0.029187989	0.012147232	0.021758669	4.52E-05	0.019331076	0.004657445	4.36E-05	FALSE	FALSE
cg07181374	cg07181374	1	6558113	PLEKHG5	0.027520286	0.022087927	0.009840388	0.028099166	5.97E-26	0.065578492	0.005747319	2.54E-25	FALSE	TRUE
cg07181376	cg07181376	16	58035192	C16orf57;ZNF319	0.25193425	0.009041421	0.007805938	0.256531371	0.223866124	0.002686066	0.002206103	0.224463006	FALSE	FALSE
cg07181395	cg07181395	2	218655229		0.866026491	0.001322972	0.007840187	0.866977962	1.77E-25	0.084124888	0.007577565	1.88E-25	FALSE	TRUE
cg07181406	cg07181406	1	223937043	CAPN2	0.328594709	-0.007423689	0.007564301	0.350408678	6.15E-54	-0.035383451	0.001980944	1.01E-49	FALSE	TRUE
cg07181413	cg07181413	16	102920	SNRNP25;POLR3K	0.896028394	0.00119449	0.009083546	0.896401956	0.875264366	0.000627569	0.003987447	0.875059079	FALSE	FALSE
cg07181450	cg07181450	14	82210557		0.747965843	0.001691658	0.005244295	0.749866809	0.004553959	0.009713164	0.00340831	0.004576651	FALSE	FALSE
cg07181472	cg07181472	5	7924315		0.844164386	-0.003255676	0.016280628	0.842970071	1.34E-36	-0.076131264	0.005353586	1.86E-34	FALSE	TRUE
cg07181565	cg07181565	2	172953482	DLX1	0.292611459	-0.011257299	0.010308753	0.283567906	1.25E-06	0.018040268	0.00366182	1.45E-06	FALSE	FALSE
cg07181582	cg07181582	17	42116201	LSM12	7.55E-11	0.265590161	0.034547526	8.80E-11	4.96189127838788e-311	0.506826521	0.004962756	1.01E-228	TRUE	TRUE
cg07181602	cg07181602	12	119621817	HSPB8	0.123381402	0.007801058	0.004993306	0.12658024	0.00286852	-0.012372085	0.004111619	0.002848573	FALSE	FALSE
cg07181627	cg07181627	16	22705329		0.731782307	-0.00292114	0.00851878	0.732742777	3.11E-114	0.186379938	0.005556486	4.55E-103	FALSE	TRUE
cg07181667	cg07181667	2	163157840	IFIH1	0.531801724	0.003134963	0.005006558	0.533330164	1.39E-07	0.012343138	0.002307143	1.41E-07	FALSE	FALSE
cg07181754	cg07181754	2	112896214	FBLN7	0.380128844	0.005327408	0.006052582	0.381904025	0.676720224	0.000865389	0.002073526	0.67674283	FALSE	FALSE
cg07181843	cg07181843	1	1009445		0.891621291	-0.001066863	0.007829474	0.892022434	1.31E-166	-0.197302616	0.004323841	2.30E-142	FALSE	TRUE
cg07181862	cg07181862	12	4405584	CCND2	0.249125536	0.022048183	0.018735144	0.249086891	2.51E-06	0.031379982	0.006538841	2.43E-06	FALSE	FALSE
cg07181902	cg07181902	2	85829892	TMEM150A	0.854117803	-0.000652988	0.003550966	0.854655021	5.82E-20	0.011632189	0.001177958	4.59E-20	FALSE	TRUE
cg07181915	cg07181915	3	49754249	RNF123	0.002646558	0.036136242	0.011618154	0.002744518	2.86E-40	-0.061703747	0.004151821	8.69E-38	FALSE	TRUE
cg07181952	cg07181952	1	1239999	ACAP3	0.044468482	0.01873562	0.008817739	0.041167201	1.12E-212	0.453218121	0.007695686	1.75E-212	FALSE	TRUE
cg07181975	cg07181975	10	4908243		0.602714811	-0.010059992	0.019168182	0.603702799	0.037115227	-0.014653616	0.00701006	0.037447061	FALSE	FALSE
cg07182010	cg07182010	1	90384293	LRRC8D	0.092775179	0.02324483	0.013669181	0.101723617	1.51E-05	-0.017395843	0.003978381	1.53E-05	FALSE	FALSE
cg07182076	cg07182076	16	27730573	KIAA0556	0.246866517	0.010522734	0.009014247	0.252774259	1.64E-28	-0.093235983	0.007846135	1.76E-28	FALSE	TRUE
cg07182084	cg07182084	15	101484583	LRRK1	0.794278835	0.002295314	0.008800221	0.795027816	6.73E-14	0.073130453	0.009454329	6.95E-14	FALSE	TRUE
cg07182163	cg07182163	14	79511907	NRXN3	0.770120226	0.002549574	0.008708493	0.771547989	2.58E-204	0.315120843	0.005600998	3.06E-168	FALSE	TRUE
cg07182198	cg07182198	5	77061622	TBCA	0.933909631	0.000379041	0.004570441	0.934516099	0.002640716	0.007304443	0.002411444	0.002648895	FALSE	FALSE
cg07182242	cg07182242	9	131056763		0.421580936	0.009500323	0.011740992	0.426289155	2.83E-52	-0.09507373	0.005457782	3.21E-52	FALSE	TRUE
cg07182279	cg07182279	18	56611574	ZNF532	0.733282347	0.008223225	0.023388566	0.727954474	3.36E-21	-0.087951019	0.008696538	1.50E-20	FALSE	TRUE
cg07182343	cg07182343	11	68273261	PPP6R3	0.061924317	-0.031198028	0.01638234	0.065046545	3.14E-109	-0.132626171	0.004418043	4.03E-109	FALSE	TRUE
cg07182357	cg07182357	11	63275003	LGALS12	0.23924857	-0.011598048	0.009426149	0.227310388	3.00E-95	-0.1225774	0.004566835	3.75E-95	FALSE	TRUE
cg07182507	cg07182507	7	143069225		0.038921963	-0.023681952	0.011286213	0.03965148	7.93E-74	0.145103778	0.006558434	9.44E-74	FALSE	TRUE
cg07182533	cg07182533	15	101873789	PCSK6	0.566579836	-0.005181739	0.009030584	0.568025188	5.81E-98	-0.169606239	0.006178775	7.29E-98	FALSE	TRUE
cg07182627	cg07182627	10	134746971	C10orf93	0.566593601	-0.006642093	0.011576058	0.568038918	3.95E-05	-0.016223003	0.003909465	3.99E-05	FALSE	FALSE
cg07182691	cg07182691	9	139960268	SAPCD2	0.728347802	0.002975203	0.008246665	0.721670609	2.21E-203	0.479115534	0.008590791	3.41E-203	FALSE	TRUE
cg07182705	cg07182705	2	31809616		0.583053232	-0.002853418	0.005192298	0.584456512	1.49E-09	-0.014070571	0.002272447	1.95E-09	FALSE	TRUE
cg07182708	cg07182708	2	121149824		0.184156562	0.015348304	0.011480916	0.185792123	4.08E-35	-0.0752177	0.005570278	4.44E-35	FALSE	TRUE
cg07182748	cg07182748	7	112096971	IFRD1	0.699476157	0.004264172	0.010677102	0.693851789	0.047356254	-0.007459609	0.003753301	0.047480406	FALSE	FALSE
cg07182753	cg07182753	14	24776700	LTB4R2;CIDEB	0.894640519	0.001218684	0.008998241	0.893383458	1.81E-20	-0.044655371	0.004466018	3.90E-20	FALSE	TRUE
cg07182756	cg07182756	6	39902296	MOCS1	0.076670625	0.003827938	0.002137026	0.077770371	0.001258612	0.003282816	0.001011627	0.001309972	FALSE	FALSE
cg07182872	cg07182872	3	136471214	STAG1	0.321323157	-0.006368173	0.006397645	0.32312643	0.006682635	-0.004418902	0.001622519	0.0067133	FALSE	FALSE
cg07182937	cg07182937	22	50228419		0.277332133	0.014283605	0.012973572	0.282593083	2.83E-60	-0.141337641	0.007299036	1.71E-55	FALSE	TRUE
cg07182938	cg07182938	1	16038722	PLEKHM2	0.002647271	0.074462699	0.022615175	0.002352227	4.10E-107	-0.259813309	0.008797932	5.25E-107	FALSE	TRUE
cg07183060	cg07183060	2	32288561	SPAST	0.35917316	0.003257469	0.003397731	0.350018177	6.76E-05	0.006117076	0.001521446	7.52E-05	FALSE	FALSE
cg07183139	cg07183139	22	25620715	CRYBB2	0.039281117	-0.027185974	0.01298067	0.040014993	2.90E-74	-0.117702459	0.005297196	3.46E-74	FALSE	TRUE
cg07183148	cg07183148	10	71712878	COL13A1	0.420862951	-0.009094467	0.011170746	0.422287147	2.51E-43	0.091134229	0.005515928	7.10E-44	FALSE	TRUE
cg07183218	cg07183218	16	85551748		0.310263836	0.010931395	0.010707857	0.314702099	1.47E-29	-0.066559716	0.005291567	2.81E-29	FALSE	TRUE
cg07183229	cg07183229	21	44627917		0.026090631	0.034109638	0.014422356	0.024287786	1.20E-127	-0.242305095	0.006819269	3.34E-111	FALSE	TRUE
cg07183242	cg07183242	3	31897057	OSBPL10	1.49E-06	0.071423375	0.012464601	2.29E-06	8.57E-12	-0.025643586	0.003641942	1.38E-11	FALSE	TRUE
cg07183316	cg07183316	18	61033979	KDSR	0.977235503	-0.000174563	0.005761765	0.976165392	0.042864397	0.004632011	0.002281526	0.043344066	FALSE	FALSE
cg07183320	cg07183320	20	35626352	RBL1	0.76330389	-0.003368758	0.010798723	0.757904588	2.17E-13	-0.032950036	0.004326754	4.24E-13	FALSE	TRUE
cg07183344	cg07183344	16	89642413	CPNE7	0.228624829	0.001492747	0.001233217	0.230359517	1.87E-09	0.005420473	0.000877132	1.94E-09	FALSE	TRUE
cg07183361	cg07183361	10	127671924	FANK1	0.068070254	-0.019391373	0.01018508	0.067257858	0.147299021	-0.007614518	0.005244079	0.147464616	FALSE	FALSE
cg07183362	cg07183362	5	1536762		0.020971873	-0.020547286	0.008724354	0.021451033	1.06E-146	-0.327258655	0.008349501	1.47E-146	FALSE	TRUE
cg07183447	cg07183447	10	102484107		0.672396342	0.002790835	0.006094499	0.656279063	5.85E-05	-0.010664061	0.002582204	4.95E-05	FALSE	FALSE
cg07183450	cg07183450	7	157620943	PTPRN2	0.178808375	-0.014544336	0.010745313	0.180428316	1.07E-17	-0.047736051	0.005252326	2.11E-17	FALSE	TRUE
cg07183463	cg07183463	1	35318407	SMIM12	0.010028384	0.010018565	0.0037689	0.011493086	4.02E-55	0.040208552	0.002221263	3.60E-51	FALSE	TRUE
cg07183475	cg07183475	9	130108966	GARNL3	0.656453622	-0.004722473	0.010608881	0.65765104	1.85E-20	-0.045371651	0.004660384	1.94E-20	FALSE	TRUE
cg07183539	cg07183539	11	66140389	SLC29A2	0.044066024	0.025820395	0.012630388	0.044856076	5.36E-137	0.221259718	0.005998098	3.33E-112	FALSE	TRUE
cg07183561	cg07183561	5	168845530		0.716789292	-0.002249722	0.006198755	0.717798662	5.31E-15	-0.029160303	0.003581857	1.04E-14	FALSE	TRUE
cg07183577	cg07183577	3	190022211		0.429578783	-0.012557355	0.015397915	0.430871169	0.000430991	-0.01762475	0.004971807	0.0004342	FALSE	FALSE
cg07183637	cg07183637	6	31940692	STK19;DOM3Z	0.727929132	-0.003773812	0.01084308	0.728902245	0.292530101	0.003832297	0.003638015	0.292966079	FALSE	FALSE
cg07183691	cg07183691	21	43241683	PRDM15	0.336327518	0.006423873	0.006658432	0.338128135	5.96E-06	-0.019823173	0.00431901	6.41E-06	FALSE	FALSE
cg07183721	cg07183721	7	33972666	BMPER	0.579613605	-0.001458726	0.002630307	0.581025806	0.858491493	-0.000250038	0.001402361	0.858569955	FALSE	FALSE
cg07183730	cg07183730	12	131104423		0.828091764	-0.002444389	0.011254726	0.828722012	3.06E-258	0.432514109	0.005670922	5.17E-258	FALSE	TRUE
cg07183775	cg07183775	7	65108621		0.902173235	0.001498203	0.012187315	0.902972989	8.78E-20	-0.054747077	0.005555459	1.02E-19	FALSE	TRUE
cg07183830	cg07183830	12	121660838	P2RX4	0.705738446	0.005134202	0.013590218	0.706783343	7.32E-153	-0.310583178	0.007608662	1.03E-152	FALSE	TRUE
cg07183876	cg07183876	5	80257268	RASGRF2	0.083295924	0.010334198	0.005898283	0.090536328	7.71E-57	0.072985661	0.003896354	9.51E-53	FALSE	TRUE
cg07183880	cg07183880	1	231343546	TRIM67	0.952530426	-0.000436144	0.007326435	0.952707006	1.21E-11	-0.024495377	0.003500869	2.13E-11	FALSE	TRUE
cg07183901	cg07183901	2	233733556	C2orf82	0.293147181	0.008260911	0.007778143	0.295582237	4.16E-10	0.01816484	0.002844	4.26E-10	FALSE	TRUE
cg07184013	cg07184013	7	25989618	MIR148A	0.479031854	-0.004328854	0.006026006	0.477283123	4.08E-121	-0.167831344	0.004796662	7.38E-108	FALSE	TRUE
cg07184032	cg07184032	11	134671395		0.019541247	-0.031575011	0.012800054	0.019292888	1.52E-36	-0.077302357	0.005148625	2.30E-37	FALSE	TRUE
cg07184033	cg07184033	10	126786145	CTBP2	0.739745209	-0.003181505	0.0095734	0.740679395	2.23E-09	-0.018357096	0.002995766	2.73E-09	FALSE	TRUE
cg07184062	cg07184062	17	7461915	TNFSF13;TNFSF12-TNFSF13	0.00269139	-0.03730807	0.011995476	0.004606457	7.89E-181	-0.193720095	0.003977285	1.17E-180	FALSE	TRUE
cg07184142	cg07184142	7	157573039	PTPRN2	0.905464168	0.000947617	0.007895284	0.905239735	1.39E-09	-0.020764946	0.003358454	1.42E-09	FALSE	TRUE
cg07184148	cg07184148	8	110374569	PKHD1L1	0.152608973	0.011456218	0.007948166	0.154138961	3.15E-54	-0.060557228	0.003392356	3.58E-54	FALSE	TRUE
cg07184228	cg07184228	7	1034647		0.73879278	-0.004014234	0.011959727	0.7403461	4.74E-07	0.029055071	0.005671062	5.46E-07	FALSE	FALSE
cg07184237	cg07184237	7	150754081	CDK5	0.419398334	0.010332972	0.012765676	0.421130921	1.10E-181	0.255905123	0.005226576	1.63E-181	FALSE	TRUE
cg07184247	cg07184247	1	64019783	EFCAB7	0.340164118	-0.005658888	0.005912608	0.341963534	1.42E-09	-0.017497734	0.002820298	2.00E-09	FALSE	TRUE
cg07184251	cg07184251	15	78525358	ACSBG1	0.003855306	-0.03310689	0.010664236	0.003739708	1.09E-160	-0.458599765	0.010680195	1.55E-160	FALSE	TRUE
cg07184321	cg07184321	1	155620312		0.086807069	-0.014249213	0.007993187	0.084434569	3.77E-132	-0.284617526	0.008017832	5.09E-132	FALSE	TRUE
cg07184375	cg07184375	12	122469564	BCL7A	0.910251911	0.001603548	0.014225163	0.910584745	6.05E-15	-0.035693188	0.004387995	8.97E-15	FALSE	TRUE
cg07184401	cg07184401	10	3307763		0.015466862	-0.028751851	0.011615961	0.015851905	6.44E-166	-0.405256332	0.009129109	9.28E-166	FALSE	TRUE
cg07184423	cg07184423	6	139294818	REPS1	0.792210303	-0.005352973	0.020168242	0.792562068	9.68E-70	-0.178013539	0.007434446	4.60E-70	FALSE	TRUE
cg07184439	cg07184439	14	50087799	RPL36AL;MGAT2	0.075602115	0.002532318	0.001408462	0.076693322	5.05E-06	0.003045871	0.000659776	5.11E-06	FALSE	FALSE
cg07184465	cg07184465	5	79616145	SPZ1	0.455953295	-0.005672506	0.00759241	0.461090767	7.09E-50	-0.063934274	0.003771182	4.24E-46	FALSE	TRUE
cg07184490	cg07184490	2	37698321		0.934789105	0.001401671	0.017130526	0.935031427	2.93E-08	-0.029907845	0.005271949	4.06E-08	FALSE	TRUE
cg07184516	cg07184516	2	26670821	DRC1	0.30384486	0.010901826	0.010555011	0.31626729	8.23E-21	-0.046329777	0.004509666	2.92E-20	FALSE	TRUE
cg07184541	cg07184541	7	99036328	CPSF4;PTCD1	0.203575845	0.001886918	0.001475149	0.205261119	0.027437955	0.001297959	0.000586004	0.027485505	FALSE	FALSE
cg07184578	cg07184578	6	99291343		0.391534752	0.007621925	0.008871059	0.393299359	3.52E-151	-0.350558604	0.008423858	5.61E-129	FALSE	TRUE
cg07184627	cg07184627	18	74796580	MBP	0.632321298	-0.004651733	0.008889476	0.606336312	5.02E-22	0.088888994	0.008638698	1.40E-21	FALSE	TRUE
cg07184639	cg07184639	2	23570056		0.419195231	-0.005694198	0.007031703	0.420928082	1.80E-55	-0.075799287	0.004163019	1.50E-49	FALSE	TRUE
cg07184643	cg07184643	1	233815158		0.100204796	0.023360244	0.014058511	0.109366494	7.46E-15	-0.038050133	0.004640233	8.46E-15	FALSE	TRUE
cg07184658	cg07184658	9	96722329		0.945137311	0.000348425	0.00506316	0.945341312	3.13E-54	0.069790081	0.003821333	1.07E-50	FALSE	TRUE
cg07184690	cg07184690	9	139378380	SEC16A;C9orf163	0.155965277	0.00638342	0.004465504	0.157508117	0.00121618	-0.005458188	0.00167135	0.001240768	FALSE	FALSE
cg07184807	cg07184807	3	157537400		0.596421273	0.00560022	0.010564192	0.599706494	1.95E-152	-0.304613293	0.007483231	2.74E-152	FALSE	TRUE
cg07184907	cg07184907	2	216430817		0.007736593	-0.019152388	0.006870059	0.00909884	5.39E-40	-0.052757487	0.003497637	5.28E-39	FALSE	TRUE
cg07184986	cg07184986	5	159714788	CCNJL	0.974121111	-0.000165847	0.005112396	0.974217457	2.24E-187	-0.343001865	0.006767007	3.35E-187	FALSE	TRUE
cg07184988	cg07184988	6	33363057	KIFC1	0.70486561	-0.005111432	0.013479586	0.707045458	1.55E-55	-0.091462367	0.005001295	7.42E-51	FALSE	TRUE
cg07185006	cg07185006	16	68624751		0.846420685	-0.002279497	0.0117572	0.84838119	1.07E-281	-0.436969325	0.004897835	7.16E-217	FALSE	TRUE
cg07185037	cg07185037	20	36072360		0.838765408	-0.002735257	0.013342278	0.839466786	4.98E-79	-0.15200796	0.006535489	6.00E-79	FALSE	TRUE
cg07185038	cg07185038	12	58165658	FAM119B;METTL1	0.668114477	-0.003753845	0.00874958	0.669276739	1.02E-05	0.013351462	0.002983389	1.13E-05	FALSE	FALSE
cg07185068	cg07185068	3	53801915	CACNA1D	0.444943709	-0.003630664	0.004742578	0.450236655	3.71E-09	-0.012878479	0.002139418	5.68E-09	FALSE	TRUE
cg07185119	cg07185119	2	31459843	EHD3	0.015133287	0.026250659	0.01056937	0.015512253	6.78E-257	0.548134874	0.00697918	1.99E-205	FALSE	TRUE
cg07185131	cg07185131	2	62798365		0.001898831	0.008012364	0.002464472	0.003117697	5.31E-39	0.037898324	0.002602233	1.28E-36	FALSE	TRUE
cg07185165	cg07185165	19	36365514	APLP1	0.413770576	-0.010065342	0.011933911	0.407973815	2.69E-173	0.278317294	0.005830049	1.75E-142	FALSE	TRUE
cg07185181	cg07185181	3	156967557		0.047381091	0.026956896	0.013335971	0.050639113	0.000371089	-0.025244696	0.007040862	0.000392131	FALSE	FALSE
cg07185247	cg07185247	1	248097461		0.735769404	0.002642527	0.00777396	0.736402469	0.000997231	-0.013850552	0.004174222	0.001025973	FALSE	FALSE
cg07185287	cg07185287	10	79797844	RPS24	0.895520918	0.000979897	0.007152984	0.892188232	0.303682511	0.004409578	0.004263568	0.302075838	FALSE	FALSE
cg07185425	cg07185425	1	234365756	SLC35F3	3.27E-07	0.051881773	0.009186852	3.60E-07	1.13E-44	-0.09012002	0.00573261	1.25E-44	FALSE	TRUE
cg07185468	cg07185468	1	28447896		0.343703966	0.015344783	0.016151577	0.345502091	1.45E-12	-0.045995182	0.006269352	1.94E-12	FALSE	TRUE
cg07185551	cg07185551	7	31592111	CCDC129	0.002968223	0.072287143	0.023534011	0.00307572	1.58E-20	-0.035637254	0.003592037	4.77E-20	FALSE	TRUE
cg07185576	cg07185576	3	62717904	CADPS	0.028196852	0.075358528	0.033167504	0.029319835	9.12E-12	-0.034730212	0.004952894	1.43E-11	FALSE	TRUE
cg07185584	cg07185584	20	19997881	NAA20	0.571520565	0.003720955	0.006326858	0.564458771	0.249327819	0.002475638	0.002144543	0.249434468	FALSE	FALSE
cg07185587	cg07185587	14	32981885	AKAP6	0.963065688	-0.000917212	0.018823482	0.961683094	2.84E-35	-0.083495288	0.006076333	8.68E-34	FALSE	TRUE
cg07185592	cg07185592	1	197733005	DENND1B	0.223434022	0.008435388	0.006672552	0.220128911	0.000503236	-0.008237833	0.002351808	0.000506901	FALSE	FALSE
cg07185596	cg07185596	5	145214440	PRELID2	0.833051611	-0.001397193	0.006532062	0.832911372	0.069192755	-0.003925477	0.00215395	0.069345841	FALSE	FALSE
cg07185648	cg07185648	2	216946617	PECR;TMEM169	0.26926581	0.008346801	0.007520961	0.271050414	0.032671027	0.001208734	0.000564413	0.032768616	FALSE	FALSE
cg07185664	cg07185664	17	1412950	INPP5K	0.693332241	-0.006024479	0.015063914	0.691882005	2.24E-223	-0.510030905	0.007394771	8.09E-183	FALSE	TRUE
cg07185677	cg07185677	5	126447126		0.113455	-0.013918474	0.007615549	0.0847916	2.01E-173	-0.360175086	0.007740612	2.94E-173	FALSE	TRUE
cg07185684	cg07185684	14	73895254	NUMB	0.110601063	0.033372743	0.020718465	0.11193081	6.22E-78	-0.145340899	0.006313817	7.47E-78	FALSE	TRUE
cg07185695	cg07185695	1	220959586	MOSC1	0.018708456	0.007592212	0.003153114	0.023942135	0.181265057	0.003912792	0.002923899	0.181509679	FALSE	FALSE
cg07185843	cg07185843	5	74532852	ANKRD31	0.129185875	0.002705575	0.001766724	0.140088114	2.50E-08	0.004436174	0.000773434	2.32E-08	FALSE	TRUE
cg07185854	cg07185854	16	65071589	CDH11	0.40802252	-0.01160243	0.013898777	0.409741081	4.55E-183	-0.379348166	0.007470673	2.27E-156	FALSE	TRUE
cg07185891	cg07185891	14	93502849	ITPK1	0.234520548	0.007311947	0.005993538	0.232977916	1.14E-69	0.193368217	0.009112157	1.34E-69	FALSE	TRUE
cg07185983	cg07185983	6	139012860		0.553862714	0.006344438	0.010682088	0.556929161	5.26E-27	-0.103920676	0.008762064	6.45E-27	FALSE	TRUE
cg07186032	cg07186032	3	56950340	ARHGEF3	0.751866903	-0.003772113	0.011920109	0.753642399	7.69E-72	-0.181595024	0.008284533	1.94E-65	FALSE	TRUE
cg07186094	cg07186094	2	64068859	UGP2	0.959380696	-0.000188937	0.00368384	0.959790192	1.84E-11	0.011511908	0.001663656	2.46E-11	FALSE	TRUE
cg07186154	cg07186154	2	108603244	SLC5A7	0.567461411	0.001045525	0.001825955	0.570697547	0.589971667	-0.00165291	0.003061552	0.589664537	FALSE	FALSE
cg07186199	cg07186199	14	95243243		0.778841026	0.002797039	0.009836012	0.778205918	9.21E-147	-0.270768451	0.006905445	1.28E-146	FALSE	TRUE
cg07186364	cg07186364	3	56481155	ERC2	0.327995239	-0.012311262	0.012337471	0.326470817	9.01E-35	-0.090337527	0.006655294	2.96E-33	FALSE	TRUE
cg07186390	cg07186390	4	1803298	FGFR3	0.036201896	0.032159589	0.014642153	0.035685472	8.15E-63	-0.195355754	0.0099015	9.46E-63	FALSE	TRUE
cg07186392	cg07186392	1	33088944	ZBTB8OS	0.501269707	0.003892807	0.005742209	0.502327465	1.93E-37	-0.090243048	0.006421202	2.11E-37	FALSE	TRUE
cg07186448	cg07186448	17	11786289	DNAH9	0.493211908	0.010458718	0.015236807	0.494822454	5.35E-95	-0.285176569	0.009740961	5.79E-88	FALSE	TRUE
cg07186451	cg07186451	2	206482761	PARD3B	0.793641969	-0.00454531	0.017135398	0.79259905	1.55E-65	-0.130477928	0.006420473	1.81E-65	FALSE	TRUE
cg07186471	cg07186471	3	10553881		0.798747905	-0.003337512	0.012985619	0.799142642	8.91E-50	-0.134660966	0.007739707	4.11E-48	FALSE	TRUE
cg07186472	cg07186472	16	650828	RAB40C	0.079787566	0.017358671	0.008194111	0.046158216	2.85E-288	0.488292894	0.00542827	5.03E-288	FALSE	TRUE
cg07186557	cg07186557	16	570765	RAB11FIP3	0.037226531	0.023051256	0.010886239	0.037935177	2.43E-05	-0.0161137	0.003771453	2.58E-05	FALSE	FALSE
cg07186576	cg07186576	10	31072771		0.883822211	0.001312786	0.008982763	0.884939234	1.08E-50	-0.083081421	0.004762352	4.80E-48	FALSE	TRUE
cg07186595	cg07186595	8	129186510		0.266121325	-0.01017807	0.009037702	0.268180752	2.79E-170	-0.404772327	0.008871268	4.05E-170	FALSE	TRUE
cg07186599	cg07186599	9	38069328	SHB	0.016298459	0.005565518	0.0022464	0.019109168	4.85E-07	0.007286086	0.001417168	4.92E-07	FALSE	FALSE
cg07186602	cg07186602	3	14948620	FGD5	0.542128314	-0.005514748	0.008751053	0.536216393	1.34E-89	-0.123904996	0.004829806	1.54E-78	FALSE	TRUE
cg07186630	cg07186630	20	6974378		0.089580159	0.019295347	0.011244137	0.09077628	2.14E-36	-0.048088986	0.003482809	2.34E-36	FALSE	TRUE
cg07186707	cg07186707	19	39616465	PAK4	0.196154128	0.002325336	0.001784439	0.200921359	2.23E-13	0.006675243	0.000870271	2.56E-13	FALSE	TRUE
cg07186730	cg07186730	1	41253466	KCNQ4	0.374767089	0.008240136	0.009135862	0.376464923	2.36E-21	-0.045356205	0.004541403	2.48E-21	FALSE	TRUE
cg07186765	cg07186765	7	30633504	GARS	0.140906487	0.008121296	0.005471038	0.142388317	0.136674156	-0.003437914	0.00230412	0.136804125	FALSE	FALSE
cg07186767	cg07186767	2	8788819		0.563661341	0.004766047	0.008241897	0.567946657	0.055990836	-0.005448332	0.002845043	0.056128481	FALSE	FALSE
cg07186891	cg07186891	17	54227438		0.436916624	0.005179666	0.006595284	0.438660953	3.96E-60	-0.08915531	0.004657049	4.57E-60	FALSE	TRUE
cg07186939	cg07186939	X	13336853	ATXN3L	0.329946197	-0.009547122	0.009722024	0.33376815	1.85E-21	-0.048618439	0.004837229	8.97E-21	FALSE	TRUE
cg07186962	cg07186962	6	11393478		0.488215911	-0.008215	0.011830465	0.48983624	6.68E-168	-0.354609585	0.007888821	9.65E-168	FALSE	TRUE
cg07187069	cg07187069	13	28404269		0.011637991	0.006107085	0.002363368	0.011950124	0.072370812	0.001993579	0.001107523	0.07253077	FALSE	FALSE
cg07187087	cg07187087	20	1825226		9.78E-05	0.106966229	0.025916109	0.000103713	0.003802008	-0.022847778	0.007804037	0.00365672	FALSE	FALSE
cg07187103	cg07187103	11	18415850	LDHA	0.660027822	-0.001645178	0.003737407	0.661214529	0.095632624	0.002831337	0.001696424	0.09581854	FALSE	FALSE
cg07187105	cg07187105	10	97423205	TCTN3	0.718001922	0.002484308	0.006866977	0.719968176	1.37E-62	-0.145199023	0.006788695	9.00E-61	FALSE	TRUE
cg07187135	cg07187135	1	235292131	TOMM20;SNORA14B	0.062873056	0.004298729	0.002257349	0.064429096	0.094925915	0.000903566	0.00054007	0.095349272	FALSE	FALSE
cg07187143	cg07187143	7	139724775	PARP12	0.504643968	-0.007566484	0.011320976	0.508341802	2.90E-53	-0.06939099	0.00391638	2.92E-49	FALSE	TRUE
cg07187233	cg07187233	1	232148252	DISC1;TSNAX-DISC1	0.041678124	0.028859259	0.013347934	0.039075394	0.201956926	-0.006829674	0.005345055	0.202397694	FALSE	FALSE
cg07187268	cg07187268	22	24105186	C22orf15	0.138359609	-0.018810414	0.012589338	0.139830238	0.507598718	0.00408237	0.006159795	0.507836593	FALSE	FALSE
cg07187280	cg07187280	1	179851994	TOR1AIP1	0.219306609	0.005292874	0.004284457	0.226102112	0.019716053	-0.004283081	0.001828418	0.019777668	FALSE	FALSE
cg07187289	cg07187289	X	153059903	IDH3G;SSR4	0.384261288	0.006453789	0.007396596	0.386032816	0.017244277	0.008395423	0.00351322	0.01748436	FALSE	FALSE
cg07187342	cg07187342	16	4454095	CORO7-PAM16;CORO7	0.468232609	-0.005503491	0.007572388	0.46988998	4.94E-07	-0.016559188	0.00324252	5.68E-07	FALSE	FALSE
cg07187434	cg07187434	3	196120877	UBXN7	0.7095075	0.003433638	0.009212611	0.710540332	0.001224209	-0.010762244	0.003307758	0.001257904	FALSE	FALSE
cg07187457	cg07187457	9	101983996	ALG2;SEC61B	0.004614161	0.003904922	0.001337401	0.00476716	0.030993622	0.001559486	0.000719389	0.030936034	FALSE	FALSE
cg07187503	cg07187503	11	64186601		0.645164401	-0.007696791	0.01670112	0.646395262	0.008917041	0.013801203	0.005237572	0.008861467	FALSE	FALSE
cg07187576	cg07187576	22	50730852	PLXNB2	0.582289267	-0.007446443	0.013506217	0.585076199	3.94E-206	-0.465538431	0.007759789	6.02E-171	FALSE	TRUE
cg07187585	cg07187585	17	10600923	C17orf48;SCO1	0.382362315	0.005381552	0.006143007	0.384135547	0.145160868	0.003104593	0.002128333	0.14575558	FALSE	FALSE
cg07187723	cg07187723	X	110463862	PAK3	0.320968164	-0.014306339	0.014306173	0.325034035	1.38E-65	0.137223592	0.006654164	3.62E-59	FALSE	TRUE
cg07187827	cg07187827	9	140197798	NRARP	0.275187107	0.013828722	0.012616745	0.276976215	0.025389801	0.012387121	0.005525781	0.025472002	FALSE	FALSE
cg07187839	cg07187839	8	116820130		0.740655702	0.002414722	0.007292577	0.74158687	7.89E-49	0.068755099	0.003844754	2.95E-48	FALSE	TRUE
cg07187840	cg07187840	8	95229671	CDH17	0.598681754	0.004493706	0.008522339	0.601786599	2.18E-97	-0.171785162	0.006287715	2.73E-97	FALSE	TRUE
cg07187855	cg07187855	6	30854161	DDR1	0.05019176	0.003491657	0.001757528	0.051048983	0.001869607	0.018143094	0.005801815	0.001880649	FALSE	FALSE
cg07187886	cg07187886	3	14745437	C3orf20	0.778359424	0.001814361	0.006444397	0.779163341	0.017541323	-0.006228729	0.002614157	0.017604612	FALSE	FALSE
cg07187902	cg07187902	19	9119476		0.468285492	0.010941978	0.014869372	0.46918342	0.258876243	0.007798318	0.006871885	0.257355667	FALSE	FALSE
cg07187916	cg07187916	19	14889951	ADGRE2	0.645189355	0.00471151	0.010224188	0.646420144	1.41E-09	0.030244879	0.00484137	1.38E-09	FALSE	TRUE
cg07187957	cg07187957	16	1237145	CACNA1H	0.467735936	0.013286347	0.018182486	0.47016403	8.37E-69	-0.154008309	0.006909829	4.29E-66	FALSE	TRUE
cg07188009	cg07188009	1	106626446		0.348474962	-0.011553902	0.011862443	0.337845792	2.27E-212	-0.360914197	0.006139398	3.56E-212	FALSE	TRUE
cg07188077	cg07188077	8	22602504	PEBP4	0.929210317	-0.001843645	0.020752177	0.929473264	3.59E-09	-0.047375372	0.007870824	3.66E-09	FALSE	TRUE
cg07188097	cg07188097	3	9885164	RPUSD3	0.732582417	0.003414494	0.009988536	0.733540256	0.035414386	0.003489953	0.001654617	0.035947466	FALSE	FALSE
cg07188104	cg07188104	10	107838889		0.001196262	0.056525605	0.016255613	0.001439745	1.16E-19	0.061173462	0.006433769	1.21E-19	FALSE	TRUE
cg07188178	cg07188178	18	56163895	ALPK2	0.473375553	-0.005775678	0.007535214	0.450799263	1.41E-07	0.026310969	0.004914521	1.65E-07	FALSE	FALSE
cg07188198	cg07188198	3	195447551	MUC20	0.085859611	-0.020903101	0.012035836	0.087029186	2.13E-19	-0.04002634	0.004204139	5.52E-19	FALSE	TRUE
cg07188217	cg07188217	3	36592561		0.707605893	-0.004946862	0.013159339	0.709462986	4.97E-85	-0.141354382	0.005556049	6.35E-78	FALSE	TRUE
cg07188220	cg07188220	14	67981637	TMEM229B	0.070329015	0.005945887	0.00324534	0.071376706	0.247328704	0.00153546	0.001326221	0.247788367	FALSE	FALSE
cg07188233	cg07188233	14	92573147	ATXN3	0.741753965	-0.000819898	0.002486367	0.743669003	0.459854363	0.000950882	0.001281046	0.458462633	FALSE	FALSE
cg07188239	cg07188239	3	49146386	USP19	0.516619601	0.006336581	0.009731054	0.519104831	0.000100845	-0.01592689	0.004055134	0.000107428	FALSE	FALSE
cg07188335	cg07188335	3	56758873		0.200617489	0.010340206	0.008026499	0.207163349	8.45E-46	0.046627963	0.002918837	9.43E-46	FALSE	TRUE
cg07188416	cg07188416	2	197346213	HECW2	3.62E-07	0.169857138	0.028330752	2.57E-06	2.88E-244	0.458939716	0.006505903	4.75E-244	FALSE	TRUE
cg07188488	cg07188488	1	46273758	MAST2	0.706935755	0.004547584	0.012089076	0.707976825	0.012706702	-0.008947178	0.003577733	0.012887432	FALSE	FALSE
cg07188513	cg07188513	7	156807474		0.062615965	0.012577777	0.006665677	0.070137929	1.76E-106	-0.262245149	0.008924294	2.26E-106	FALSE	TRUE
cg07188551	cg07188551	6	79765976	PHIP	0.339991357	0.009115613	0.009520887	0.341790831	7.68E-34	-0.055616447	0.004171804	3.73E-32	FALSE	TRUE
cg07188665	cg07188665	16	67200492	HSF4	0.92820394	0.00073252	0.007920091	0.926994245	3.06E-99	-0.200446541	0.007226414	3.85E-99	FALSE	TRUE
cg07188863	cg07188863	11	110055425		0.459904627	0.006389439	0.008451894	0.455009273	4.95E-58	0.101993712	0.005370387	9.00E-54	FALSE	TRUE
cg07189025	cg07189025	1	235671652		0.235075114	0.020092879	0.016410441	0.23204268	2.36E-15	-0.037759942	0.00451577	4.37E-15	FALSE	TRUE
cg07189157	cg07189157	7	149119407		0.962096354	0.000272228	0.005411944	0.96039734	5.53E-180	-0.206881988	0.004035306	1.45E-140	FALSE	TRUE
cg07189167	cg07189167	1	201278888	PKP1	0.243708742	0.00352188	0.003005778	0.245466029	0.002680709	-0.02231215	0.007394516	0.002695537	FALSE	FALSE
cg07189183	cg07189183	12	53614277	RARG	0.009422783	0.006948056	0.002590901	0.013070832	3.00E-10	0.006050204	0.000930777	4.34E-10	FALSE	TRUE
cg07189204	cg07189204	1	155225808	SCAMP3;FAM189B	0.261427227	-0.012129954	0.010750362	0.263204842	0.456284697	0.002112609	0.002834886	0.456716225	FALSE	FALSE
cg07189205	cg07189205	5	111155968	NREP	0.403879563	-0.010507112	0.012529374	0.415204503	0.018839211	-0.009560854	0.004058124	0.019089337	FALSE	FALSE
cg07189258	cg07189258	19	36244945	LIN37	0.987322044	-0.000214331	0.013488315	0.987369256	4.27E-163	0.271978603	0.006237044	4.87E-136	FALSE	TRUE
cg07189272	cg07189272	10	132536138		0.604716506	0.002180005	0.004207303	0.606062015	0	-0.653276502	0.004928602	2.33E-266	FALSE	TRUE
cg07189338	cg07189338	6	41040461	NFYA;OARD1	0.045254093	0.00763312	0.003754543	0.054615384	0.975793663	6.85E-05	0.002257982	0.975813242	FALSE	FALSE
cg07189368	cg07189368	X	135793412	ARHGEF6	0.662355632	0.007064811	0.016051986	0.663578922	1.45E-161	-0.438374682	0.010152177	2.07E-161	FALSE	TRUE
cg07189381	cg07189381	19	55660514	TNNT1	0.149345484	0.011969337	0.008237079	0.150862574	6.58E-103	-0.140793438	0.004843747	2.75E-82	FALSE	TRUE
cg07189394	cg07189394	3	131802515		0.216734887	-0.018546476	0.012748155	0.16840509	3.78E-173	0.373736483	0.007920377	8.68E-141	FALSE	TRUE
cg07189401	cg07189401	11	19736333	LOC100126784;NAV2	4.53E-06	0.028972459	0.005294863	6.99E-06	6.45E-72	0.126035463	0.005747804	1.96E-65	FALSE	TRUE
cg07189550	cg07189550	1	179851385	TOR1AIP1	0.255384394	0.003825909	0.003340833	0.259748887	0.00012592	0.004609629	0.001190865	0.000136727	FALSE	FALSE
cg07189579	cg07189579	8	134258444	NDRG1	0.184618432	-0.009782568	0.007277394	0.191575773	0.054100842	-0.018198042	0.009403265	0.053890371	FALSE	FALSE
cg07189587	cg07189587	14	63671517	RHOJ	0.165269315	-0.008965697	0.006415094	0.166845678	3.44E-15	-0.041455548	0.005083	3.56E-15	FALSE	TRUE
cg07189672	cg07189672	20	12225142		0.262145475	0.012328426	0.010653404	0.272738589	2.38E-06	-0.014356844	0.002988209	2.68E-06	FALSE	FALSE
cg07189750	cg07189750	11	117167825	BACE1	0.883353599	-0.001233487	0.008404942	0.884745914	1.99E-86	-0.125548459	0.005045809	2.44E-86	FALSE	TRUE
cg07189755	cg07189755	9	32566798	NDUFB6	0.185349271	0.014706954	0.010753308	0.185828273	2.16E-09	-0.024767611	0.004024323	2.51E-09	FALSE	TRUE
cg07189780	cg07189780	14	96559472	C14orf132	0.674668664	-0.003151597	0.007483915	0.677346021	2.10E-42	-0.094612107	0.006222872	2.32E-42	FALSE	TRUE
cg07189782	cg07189782	10	120935712	PRDX3	0.846660918	-0.001462547	0.007561995	0.847224921	2.61E-16	-0.023747538	0.002777762	6.61E-16	FALSE	TRUE
cg07189812	cg07189812	2	10640545		0.110760325	-0.014472772	0.008988392	0.12010156	2.77E-28	-0.04764346	0.003891898	2.36E-28	FALSE	TRUE
cg07189919	cg07189919	2	147572730		0.833200642	-0.001863063	0.008845054	0.833812731	2.50E-25	-0.044394975	0.004013081	2.66E-25	FALSE	TRUE
cg07189923	cg07189923	X	13252786		0.471005841	0.007797553	0.010782318	0.474630473	0.013692951	-0.011656212	0.004712168	0.013745778	FALSE	FALSE
cg07189966	cg07189966	7	44303775	CAMK2B	0.008631473	0.029489359	0.010940699	0.008880541	1.64E-176	0.220553536	0.004650065	2.40E-176	FALSE	TRUE
cg07190012	cg07190012	11	16633647		0.577400405	0.003224529	0.005780467	0.578818309	2.57E-16	0.03385972	0.003978758	2.67E-16	FALSE	TRUE
cg07190048	cg07190048	2	109109568	GCC2	0.22977384	0.007805499	0.006431299	0.233871115	1.26E-05	0.012120958	0.002746524	1.28E-05	FALSE	FALSE
cg07190057	cg07190057	2	3407470	TRAPPC12	0.004276085	0.068118995	0.021600108	0.003436518	5.14E-81	-0.257996399	0.010889042	6.22E-81	FALSE	TRUE
cg07190058	cg07190058	11	111810997	DIXDC1	5.28E-05	0.056215419	0.010130915	1.05E-05	1.38E-11	0.060902212	0.008699672	1.46E-11	FALSE	TRUE
cg07190059	cg07190059	20	10253002	SNAP25	0.579958192	0.00527128	0.00951359	0.581369503	2.80E-28	0.041481568	0.003474256	1.17E-26	FALSE	TRUE
cg07190151	cg07190151	5	58338574	PDE4D	0.018547502	0.034185088	0.01414888	0.02112442	6.36E-94	-0.192261422	0.007243044	7.92E-94	FALSE	TRUE
cg07190171	cg07190171	1	144932603	PDE4DIP;NBPF20;NBPF9	0.702156773	-0.001122217	0.002874861	0.699725268	0.287247308	0.001772074	0.001664145	0.287517436	FALSE	FALSE
cg07190173	cg07190173	10	5688214	ASB13	0.876720965	-0.001464234	0.009437602	0.877864607	1.61E-38	-0.078860557	0.005512114	1.76E-38	FALSE	TRUE
cg07190224	cg07190224	3	10321811	TATDN2;GHRLOS	0.071887446	-0.017354904	0.009525456	0.094756093	0.335003835	0.003381368	0.003505181	0.335447552	FALSE	FALSE
cg07190229	cg07190229	8	142377361	GPR20	0.30594058	-0.008146423	0.007313119	0.282608181	3.17E-237	-0.309047253	0.004224035	1.09E-191	FALSE	TRUE
cg07190246	cg07190246	6	76575570	MYO6	0.177240187	-0.006983784	0.00514073	0.178855381	8.66E-45	-0.059670718	0.003574702	1.91E-44	FALSE	TRUE
cg07190378	cg07190378	9	138031903		0.77359472	-0.002973031	0.010224888	0.773233376	2.04E-173	0.36082898	0.00749564	1.16E-149	FALSE	TRUE
cg07190407	cg07190407	3	195474967	MUC4	0.225375078	0.01641744	0.013217291	0.223473376	3.98E-132	-0.184318413	0.004619619	4.75E-120	FALSE	TRUE
cg07190450	cg07190450	5	154320539	MRPL22	0.353380879	0.001529896	0.001643208	0.355174595	0.848224437	-0.000199798	0.001043919	0.848340823	FALSE	FALSE
cg07190458	cg07190458	22	37499912	TMPRSS6	0.189301661	0.013496497	0.010215854	0.19095144	5.67E-82	-0.139812073	0.005849169	6.88E-82	FALSE	TRUE
cg07190485	cg07190485	9	124132159	STOM	0.02540118	0.005063396	0.002213621	0.030639268	0.046905137	0.0032877	0.001646022	0.046838643	FALSE	FALSE
cg07190494	cg07190494	1	15656636	FHAD1	0.13120386	0.027985461	0.018383746	0.132641555	8.18E-29	0.058245666	0.004870252	8.76E-29	FALSE	TRUE
cg07190495	cg07190495	22	48369546		0.749037878	-0.003331539	0.010410069	0.749941129	7.14E-26	0.045444173	0.003991593	3.56E-25	FALSE	TRUE
cg07190535	cg07190535	5	59189843	PDE4D	0.751242291	-0.001512851	0.004756786	0.752695083	1.74E-23	0.033399338	0.003159182	1.84E-23	FALSE	TRUE
cg07190553	cg07190553	9	7976529		0.011040939	-0.026187475	0.009861833	0.015077453	3.95E-201	-0.451392062	0.008202047	6.06E-201	FALSE	TRUE
cg07190698	cg07190698	4	331458	ZNF141	0.945095397	-0.000361602	0.005250627	0.945299553	0.690166808	0.000721467	0.001808675	0.690276454	FALSE	FALSE
cg07190715	cg07190715	1	36056491	TFAP2E	0.14711828	0.008575162	0.005626046	0.140815876	0.020770823	-0.007797572	0.003361588	0.021031202	FALSE	FALSE
cg07190763	cg07190763	13	114894582	RASA3	0.001279239	0.026894647	0.007842868	0.002193635	1.09E-218	-0.290191498	0.0047441	6.77E-170	FALSE	TRUE
cg07190778	cg07190778	3	117604296		0.763420743	0.00320125	0.010609182	0.764944516	2.68E-105	-0.247938014	0.008121678	3.86E-96	FALSE	TRUE
cg07190782	cg07190782	12	49504589	LMBR1L	0.483082465	0.002246651	0.00319177	0.485865274	2.61E-09	0.006196461	0.001017938	3.51E-09	FALSE	TRUE
cg07190819	cg07190819	3	124930387	SLC12A8	0.286308022	0.010203986	0.009337289	0.282188718	1.35E-13	-0.026487272	0.003441143	2.54E-13	FALSE	TRUE
cg07190827	cg07190827	2	8278306	LINC00299	0.295689449	0.004848987	0.004607712	0.299813622	0.800825193	-0.000571546	0.00226545	0.800934459	FALSE	FALSE
cg07190885	cg07190885	14	65239487	SPTB	0.854818463	-0.002369936	0.012843933	0.855082965	3.64E-31	-0.056916239	0.004362718	8.77E-31	FALSE	TRUE
cg07190903	cg07190903	11	8358374		0.007053771	0.030307326	0.010945427	0.00726706	8.63E-28	-0.071169985	0.006082969	9.22E-28	FALSE	TRUE
cg07190914	cg07190914	10	4500072		0.220120672	0.011627088	0.009422507	0.226046814	0.012210847	0.011552455	0.004576392	0.012081643	FALSE	FALSE
cg07190917	cg07190917	16	31045100	STX4	0.62012413	-0.003441232	0.006936162	0.621426964	9.34E-05	0.009556415	0.002417208	9.65E-05	FALSE	FALSE
cg07190921	cg07190921	16	1845113	IGFALS	0.625256965	0.005129457	0.010492937	0.626545303	1.42E-10	-0.024368153	0.003701277	1.94E-10	FALSE	TRUE
cg07190947	cg07190947	11	70349808	SHANK2	5.54E-06	0.062658048	0.011882184	7.42E-06	7.36E-240	0.438746734	0.006375988	1.21E-239	FALSE	TRUE
cg07190966	cg07190966	4	24586472	DHX15	0.14238844	0.012715964	0.008596558	0.147637734	7.36E-08	-0.015253226	0.002713396	4.72E-08	FALSE	TRUE
cg07190988	cg07190988	4	155548176		0.045250608	0.001752566	0.000813978	0.038884424	1.19E-48	-0.026496848	0.001575033	3.07E-45	FALSE	TRUE
cg07191012	cg07191012	1	33182372		0.882090701	0.000822276	0.005543497	0.88252662	7.10E-235	-0.245450961	0.003516801	1.32E-172	FALSE	TRUE
cg07191030	cg07191030	7	2949518	CARD11	0.902815549	-0.001655269	0.013555312	0.903175696	2.06E-18	-0.0327992	0.003549084	4.21E-18	FALSE	TRUE
cg07191121	cg07191121	6	28724650		0.666443624	0.008432038	0.018931029	0.661154404	0.003445354	-0.019738526	0.006693832	0.003430492	FALSE	FALSE
cg07191189	cg07191189	2	37193690	STRN	0.751554565	0.000679269	0.002143953	0.753422113	0.444704996	0.000949714	0.001241764	0.444973484	FALSE	FALSE
cg07191286	cg07191286	19	54383954		0.398962158	-0.005757264	0.006751002	0.406045186	5.51E-69	-0.125153413	0.00593937	6.49E-69	FALSE	TRUE
cg07191348	cg07191348	16	1273783	TPSG1	0.205376731	0.01384445	0.01062155	0.202156638	1.13E-13	-0.036962965	0.004824935	1.16E-13	FALSE	TRUE
cg07191354	cg07191354	1	22454929	WNT4	0.333851366	-0.010428426	0.010753345	0.340573329	1.92E-206	-0.390464437	0.006876292	2.98E-206	FALSE	TRUE
cg07191393	cg07191393	18	74208063		0.07229591	0.005072406	0.002782821	0.085074857	7.93E-05	0.006942279	0.001743706	8.00E-05	FALSE	FALSE
cg07191446	cg07191446	2	11510836		0.043804729	0.015800578	0.007595697	0.045190611	8.20E-05	0.011372812	0.00284563	8.12E-05	FALSE	FALSE
cg07191498	cg07191498	18	32230200	DTNA	0.094449527	0.022316591	0.013161034	0.099114605	4.90E-161	-0.242851107	0.005643143	7.00E-161	FALSE	TRUE
cg07191518	cg07191518	6	43197245	C6orf108	0.472813619	0.001866669	0.002511306	0.466994347	1.75E-05	0.004168649	0.000960595	1.97E-05	FALSE	FALSE
cg07191524	cg07191524	16	1077624		9.57E-07	0.124693588	0.023203174	1.05E-06	2.54E-203	0.426007692	0.007641215	3.91E-203	FALSE	TRUE
cg07191560	cg07191560	20	20693706	RALGAPA2	0.178553126	0.003054466	0.002251762	0.185753477	0.046856397	0.001505131	0.000752041	0.046222626	FALSE	FALSE
cg07191562	cg07191562	20	14825814	MACROD2	0.035919523	-0.022153668	0.01030964	0.03881977	8.52E-53	-0.096399597	0.00549752	9.66E-53	FALSE	TRUE
cg07191594	cg07191594	20	44650220	SLC12A5	0.591450261	-0.002910804	0.005417333	0.592831469	4.79E-89	-0.117755423	0.00416831	8.55E-85	FALSE	TRUE
cg07191600	cg07191600	6	42421243	TRERF1	0.303446576	-0.00165644	0.001565037	0.298856539	0.22055864	0.001765585	0.001436915	0.220347884	FALSE	FALSE
cg07191639	cg07191639	1	200065816	NR5A2	0.899284141	-0.000819556	0.006257081	0.896978532	0.002550836	-0.021446539	0.007071295	0.00262672	FALSE	FALSE
cg07191657	cg07191657	10	14478541	MIR1265	0.042129715	-0.017901131	0.00832753	0.041026344	2.78E-141	-0.247964611	0.006560587	3.82E-141	FALSE	TRUE
cg07191743	cg07191743	7	42277375	GLI3	0.052380639	0.003977303	0.002021442	0.053260695	0.622061924	0.00063233	0.001282624	0.622257113	FALSE	FALSE
cg07191791	cg07191791	1	223505166	SUSD4	0.879008982	-0.001794404	0.011772224	0.879777162	2.25E-08	-0.027838726	0.004808925	1.95E-08	FALSE	TRUE
cg07191900	cg07191900	22	17564994	IL17RA	0.602296928	-0.004940414	0.00912787	0.593317525	1.98E-10	-0.042929839	0.006524565	2.62E-10	FALSE	TRUE
cg07191911	cg07191911	3	55645336	ERC2	0.87942721	-0.001753538	0.010414482	0.869050418	8.92E-50	-0.144278349	0.008554651	1.00E-49	FALSE	TRUE
cg07191957	cg07191957	3	195637580		0.978033165	0.000248893	0.009039199	0.978114955	1.41E-19	-0.031320523	0.003259009	4.45E-19	FALSE	TRUE
cg07192043	cg07192043	X	149933113	MTMR1	0.138758345	-0.018368946	0.012226982	0.143882533	0.009802516	-0.023214801	0.008954925	0.009843659	FALSE	FALSE
cg07192047	cg07192047	10	3185704	PITRM1	0.989652508	-0.000130053	0.010018323	0.989724617	4.11E-277	0.413894764	0.004684588	1.86E-217	FALSE	TRUE
cg07192082	cg07192082	14	75981936		0.597002386	0.007233412	0.013664515	0.600335998	9.77E-72	-0.219195562	0.00903719	9.51E-72	FALSE	TRUE
cg07192240	cg07192240	11	3829780	PGAP2	0.430404958	0.005766409	0.007282124	0.431238057	4.79E-14	-0.027008163	0.003296889	9.13E-15	FALSE	TRUE
cg07192243	cg07192243	13	40233555	COG6	0.007262503	0.033828702	0.012263899	0.00748065	1.72E-06	-0.023188536	0.004768349	1.92E-06	FALSE	FALSE
cg07192275	cg07192275	17	48917039	WFIKKN2	0.988962608	-0.000216052	0.015585013	0.989017719	1.44E-119	-0.196422762	0.006054266	1.89E-119	FALSE	TRUE
cg07192409	cg07192409	10	99173040		0.29972439	0.007949409	0.007632045	0.305051182	2.32E-12	-0.033048532	0.004582796	2.39E-12	FALSE	TRUE
cg07192491	cg07192491	3	184239752		0.899144889	0.002123835	0.016756197	0.899518496	2.10E-232	0.326801147	0.00495406	3.41E-232	FALSE	TRUE
cg07192559	cg07192559	1	28696462	PHACTR4	0.262616114	0.004858973	0.004317186	0.264394865	0.782793005	-0.000291516	0.001055433	0.782587476	FALSE	FALSE
cg07192594	cg07192594	16	71221950	HYDIN	0.823801804	0.00334417	0.014423446	0.818766141	3.87E-42	-0.093631188	0.00585213	9.52E-41	FALSE	TRUE
cg07192612	cg07192612	6	167622441		0.425650252	-0.008305156	0.010400253	0.430744572	1.11E-110	-0.184168378	0.005696148	2.26E-99	FALSE	TRUE
cg07192622	cg07192622	1	67775585	IL12RB2	0.050486837	0.020729705	0.010448089	0.051347172	1.25E-10	0.029781877	0.004522865	1.28E-10	FALSE	TRUE
cg07192647	cg07192647	5	149476593	CSF1R	0.050850488	-0.013511214	0.006706492	0.051397013	2.24E-14	-0.027660586	0.003458619	2.50E-14	FALSE	TRUE
cg07192712	cg07192712	19	54851439	LILRA4	0.893212199	0.00162726	0.012121139	0.893607525	2.59E-152	-0.242219249	0.005955207	3.63E-152	FALSE	TRUE
cg07192717	cg07192717	20	33463908	ACSS2	0.357196093	0.015625131	0.016668133	0.36291451	0.994925397	-3.47E-05	0.005439226	0.994914052	FALSE	FALSE
cg07192718	cg07192718	1	55445837	TMEM61	0.495235202	-0.008120665	0.011780592	0.49572686	9.51E-72	-0.149648842	0.006455306	9.27E-70	FALSE	TRUE
cg07192734	cg07192734	16	89185789	ACSF3	0.794658998	-0.00292455	0.011233956	0.795406658	9.04E-129	-0.233724172	0.00647435	4.32E-110	FALSE	TRUE
cg07192762	cg07192762	11	133590406		0.769643446	0.001913934	0.006366632	0.766469012	2.55E-33	-0.054382611	0.004160316	2.76E-33	FALSE	TRUE
cg07192772	cg07192772	7	616716	PRKAR1B	0.605067357	-0.003468832	0.006656199	0.607342652	2.88E-07	0.023596949	0.004499721	2.93E-07	FALSE	FALSE
cg07192805	cg07192805	11	6621780	RRP8	0.572227553	-0.003295927	0.005823919	0.575999901	4.13E-07	-0.020226624	0.00393483	5.38E-07	FALSE	FALSE
cg07192821	cg07192821	15	45003560	B2M	0.527628247	0.00319972	0.004974911	0.526796185	0.35412741	0.001688674	0.001820302	0.354380685	FALSE	FALSE
cg07192857	cg07192857	6	31795181	HSPA1B	0.944823466	-0.000322705	0.004387249	0.942241458	4.17E-70	-0.049863085	0.002257838	2.73E-57	FALSE	TRUE
cg07192882	cg07192882	1	154794919	KCNN3	0.166339967	-0.019142694	0.013533063	0.166604553	1.88E-55	-0.100494649	0.00536247	7.79E-53	FALSE	TRUE
cg07192961	cg07192961	16	672468	RAB40C	0.08801973	0.029857918	0.016919406	0.086839031	1.70E-186	0.436516368	0.007385974	2.51E-163	FALSE	TRUE
cg07192997	cg07192997	16	68270271	ESRP2	0.460701185	-0.004993024	0.006637413	0.457581369	2.78E-58	0.110829682	0.005778586	7.97E-55	FALSE	TRUE
cg07193047	cg07193047	17	75386305	Sep-09	0.067833684	-0.023522354	0.012721185	0.068859951	5.15E-189	-0.384245895	0.007391221	2.56E-154	FALSE	TRUE
cg07193051	cg07193051	3	121633332	SLC15A2	0.072083585	0.029754447	0.015430107	0.065412157	2.16E-268	-0.653260986	0.008097464	3.71E-268	FALSE	TRUE
cg07193077	cg07193077	13	31167673		0.873961572	-0.001359069	0.008566816	0.874427054	3.74E-08	-0.016349842	0.002921034	3.81E-08	FALSE	TRUE
cg07193105	cg07193105	19	4314187	FSD1	0.001571098	-0.063341353	0.017563477	0.001191336	1.72E-146	-0.3142528	0.008028942	2.39E-146	FALSE	TRUE
cg07193115	cg07193115	14	53993241		0.203801457	0.006323241	0.004860067	0.203863134	2.29E-60	-0.075206724	0.003917773	2.64E-60	FALSE	TRUE
cg07193234	cg07193234	15	28341783	OCA2	0.692092289	-0.001725614	0.004354871	0.693180416	1.01E-126	-0.116220031	0.003393127	1.09E-103	FALSE	TRUE
cg07193253	cg07193253	19	44295152		0.902271395	-0.000889656	0.007213775	0.902752036	3.37E-112	-0.145116609	0.004604828	2.37E-101	FALSE	TRUE
cg07193309	cg07193309	X	118404900		0.743831908	-0.001771138	0.005416576	0.745905666	0.000568737	-0.011667261	0.003360877	0.000598727	FALSE	FALSE
cg07193504	cg07193504	1	225964856	SRP9	0.490361377	0.006224807	0.008999962	0.494318798	5.24E-05	0.018271376	0.004464711	5.49E-05	FALSE	FALSE
cg07193511	cg07193511	11	64017619		0.071198192	0.015730454	0.008183483	0.068048793	0.000312044	-0.012292379	0.0033848	0.000333599	FALSE	FALSE
cg07193515	cg07193515	6	29275337	OR14J1	0.921124295	0.00156897	0.015376648	0.919744271	3.00E-10	-0.029829806	0.004631005	3.07E-10	FALSE	TRUE
cg07193553	cg07193553	14	102026315	DIO3	0.53343717	0.001493045	0.002393966	0.534961888	0.123074333	-0.007843758	0.005079975	0.123284362	FALSE	FALSE
cg07193666	cg07193666	16	85608224		0.803569259	-0.002215299	0.008826374	0.80392826	2.20E-10	-0.033372231	0.005111461	2.72E-10	FALSE	TRUE
cg07193722	cg07193722	14	74264778	LOC100506476	0.001083725	-0.067671403	0.01871464	0.001197903	1.80E-42	-0.169736599	0.011152953	2.00E-42	FALSE	TRUE
cg07193729	cg07193729	4	176031198		0.021844462	-0.026495972	0.011328896	0.022337598	1.71E-16	-0.04004148	0.004675134	1.78E-16	FALSE	TRUE
cg07193766	cg07193766	11	32457127	WT1;WIT1	0.823566579	-0.00072827	0.003265762	0.824212865	0.276626242	-0.002201941	0.002020157	0.276641176	FALSE	FALSE
cg07193847	cg07193847	6	11354488	NEDD9	0.524086604	-0.012027879	0.018768429	0.525935406	7.31E-124	0.291765134	0.008716489	9.69E-124	FALSE	TRUE
cg07193972	cg07193972	19	40474103		0.873188676	-0.001841239	0.011534801	0.873656963	1.70E-06	-0.015460354	0.003184241	1.90E-06	FALSE	FALSE
cg07194093	cg07194093	18	7566558	PTPRM	0.406269125	0.006590732	0.007744702	0.397801304	5.94E-14	-0.022684821	0.002829825	3.64E-14	FALSE	TRUE
cg07194102	cg07194102	21	36386792	RUNX1	0.179058574	-0.009008654	0.006646701	0.189864441	8.39E-52	0.061723755	0.003564668	9.49E-52	FALSE	TRUE
cg07194134	cg07194134	6	142352900		0.447222665	0.00797871	0.010420499	0.449787024	1.88E-09	-0.025672027	0.004187015	1.92E-09	FALSE	TRUE
cg07194152	cg07194152	1	18026411		0.309470243	0.009976391	0.009764914	0.314535593	7.89E-49	-0.07014445	0.003956933	2.34E-47	FALSE	TRUE
cg07194166	cg07194166	11	126163704	TIRAP	0.885801753	0.001171996	0.008041146	0.885537819	0.026290344	0.009676012	0.00433231	0.026375192	FALSE	FALSE
cg07194250	cg07194250	X	133680463	MGC16121;MIR503	0.262340531	0.026421313	0.023461599	0.264119021	1.56E-76	0.338350956	0.014895954	1.87E-76	FALSE	TRUE
cg07194295	cg07194295	15	74314816	PML	0.724006894	-0.003337004	0.009282378	0.722521485	0.001375654	-0.011572479	0.00359599	0.00138422	FALSE	FALSE
cg07194296	cg07194296	14	104563275	ASPG	0.818316499	0.003157366	0.013742253	0.818981338	2.11E-153	0.24393481	0.005884444	7.66E-130	FALSE	TRUE
cg07194301	cg07194301	1	156756948	PRCC	0.027303217	0.019974945	0.008886087	0.027878968	0.593822792	-0.001780263	0.00333764	0.594029639	FALSE	FALSE
cg07194321	cg07194321	9	74524266	FAM108B1	0.968707803	-0.000194463	0.004833852	0.968280027	2.26E-29	-0.041292513	0.003412598	2.42E-29	FALSE	TRUE
cg07194374	cg07194374	14	94544356	DDX24	0.433667165	-0.008197162	0.010445891	0.435380166	2.87E-199	0.393649532	0.00704645	9.04E-138	FALSE	TRUE
cg07194377	cg07194377	2	10107480	GRHL1	0.00145526	0.066644023	0.018857905	0.001293529	7.26E-12	-0.02967576	0.004201839	1.17E-11	FALSE	TRUE
cg07194435	cg07194435	12	127510494	LOC101927592	0.063737374	-0.014204804	0.0075636	0.064727236	8.46E-103	-0.156057097	0.005445882	2.00E-91	FALSE	TRUE
cg07194495	cg07194495	7	148958859	ZNF783	0.108711958	0.006505719	0.004017036	0.11003074	0.510429174	0.000849086	0.001288131	0.510332818	FALSE	FALSE
cg07194517	cg07194517	9	96782064		0.003533745	0.027168035	0.008463355	0.003195127	2.35E-176	-0.325955839	0.00687903	3.45E-176	FALSE	TRUE
cg07194551	cg07194551	15	101324718		0.069294053	-0.021028663	0.011434252	0.070332925	1.37E-10	0.033216903	0.005055383	1.40E-10	FALSE	TRUE
cg07194667	cg07194667	9	123210500	CDK5RAP2	0.886587709	-0.003004578	0.020999194	0.887018481	1.40E-93	-0.299427132	0.01131286	1.74E-93	FALSE	TRUE
cg07194689	cg07194689	5	102455941	GIN1	0.357314053	0.002426477	0.002572856	0.35538638	0.021148983	0.002878546	0.001242209	0.021136012	FALSE	FALSE
cg07194700	cg07194700	6	52968821		0.476026703	0.008332623	0.011263349	0.466345179	1.30E-24	-0.047292624	0.004259577	3.04E-24	FALSE	TRUE
cg07194762	cg07194762	7	101972389		0.38104288	-0.008904579	0.009839474	0.372441332	2.20E-51	-0.057412978	0.003259433	4.54E-49	FALSE	TRUE
cg07194829	cg07194829	1	17053974		0.789665349	-0.002284366	0.008551113	0.791254626	4.17E-52	-0.078159209	0.004159237	8.76E-52	FALSE	TRUE
cg07194830	cg07194830	16	46604297	ANKRD26P1	0.558998876	0.004637898	0.007927022	0.560463021	0.003247588	-0.01025778	0.003462799	0.003421911	FALSE	FALSE
cg07194832	cg07194832	7	97978655	BAIAP2L1	0.112470623	0.003048582	0.001881635	0.114164783	0.479997307	-0.003080344	0.004359978	0.480243406	FALSE	FALSE
cg07194963	cg07194963	2	33738827	RASGRP3	0.000284724	0.110445334	0.028953011	0.000299741	4.22E-89	0.162091611	0.006273312	2.93E-80	FALSE	TRUE
cg07194984	cg07194984	11	2128771		0.04563843	-0.01992308	0.009819699	0.046446207	2.25E-25	-0.055393402	0.004941982	2.87E-24	FALSE	TRUE
cg07194993	cg07194993	14	67875438	PLEK2	0.169137839	0.013261685	0.009442449	0.170148301	1.51E-66	-0.105030192	0.00498678	5.76E-62	FALSE	TRUE
cg07195011	cg07195011	5	11904114	CTNND2	0.014585231	0.00531246	0.00212676	0.014954106	0.00039249	0.006263983	0.001750025	0.000394388	FALSE	FALSE
cg07195057	cg07195057	1	907118	PLEKHN1	0.994958706	-8.86E-05	0.014028247	0.994977481	1.32E-25	-0.049371708	0.004342029	5.46E-25	FALSE	TRUE
cg07195078	cg07195078	18	13274150	LDLRAD4	0.002108175	0.031422622	0.009530189	0.002195897	9.28E-81	-0.277403293	0.011439903	9.14E-74	FALSE	TRUE
cg07195090	cg07195090	11	47430336	SLC39A13	0.307841353	0.005834772	0.005699512	0.309644111	0.031690659	0.004606734	0.002138621	0.03209043	FALSE	FALSE
cg07195105	cg07195105	12	51686117	BIN2	0.257471508	0.021240393	0.0186675	0.25924514	4.03E-137	-0.335874245	0.009141901	5.48E-137	FALSE	TRUE
cg07195118	cg07195118	8	145162905	KIAA1875	0.457430825	0.008451551	0.011343457	0.461810548	1.58E-23	-0.072978078	0.006871422	9.37E-23	FALSE	TRUE
cg07195119	cg07195119	15	49914264	DTWD1;FAM227B	0.082152098	-0.022619698	0.012865851	0.083294254	4.21E-12	-0.041752559	0.005800359	5.08E-12	FALSE	TRUE
cg07195197	cg07195197	16	1662150	IFT140	0.720127417	0.000359832	0.000999419	0.721336815	0.386028877	0.000637857	0.00073553	0.386295088	FALSE	FALSE
cg07195218	cg07195218	9	34617100	DCTN3	0.425440189	0.007823665	0.009792905	0.427164736	7.11E-09	0.021936398	0.003694568	7.93E-09	FALSE	TRUE
cg07195224	cg07195224	1	159047034	AIM2	0.921430426	0.001007037	0.010209663	0.921722093	2.99E-54	-0.116384641	0.006518033	3.41E-54	FALSE	TRUE
cg07195258	cg07195258	8	11281040	FAM167A;FAM167A-AS1	0.21899193	0.012875046	0.010415221	0.220709449	0.000119615	-0.050971499	0.013097317	0.000122418	FALSE	FALSE
cg07195261	cg07195261	12	76358090		0.178230206	-0.015344149	0.010673874	0.161290949	3.86E-147	-0.366495355	0.009323355	5.36E-147	FALSE	TRUE
cg07195282	cg07195282	19	12444484	ZNF563	0.028812725	0.00370762	0.001654847	0.033277783	0.872496642	0.00026876	0.001673608	0.872535555	FALSE	FALSE
cg07195296	cg07195296	5	145568109		0.868572933	-0.002554999	0.015012563	0.866531215	1.81E-32	-0.06768312	0.005110746	7.50E-32	FALSE	TRUE
cg07195319	cg07195319	5	167908725		0.710184968	0.004266824	0.011465941	0.712485473	1.07E-163	-0.286963575	0.00608097	3.38E-135	FALSE	TRUE
cg07195330	cg07195330	1	156478347		0.158941164	-0.018581583	0.012877968	0.157884872	1.25E-27	-0.083646518	0.007174728	1.34E-27	FALSE	TRUE
cg07195338	cg07195338	21	27562500		0.702745094	0.002601236	0.006807643	0.704787774	0.114204414	0.006930416	0.00437969	0.11458832	FALSE	FALSE
cg07195404	cg07195404	5	35861971	IL7R	0.632165615	0.003061534	0.006385832	0.634758102	2.59E-57	-0.058769587	0.003171851	2.97E-57	FALSE	TRUE
cg07195438	cg07195438	21	39236351	KCNJ6	0.074343227	0.012874897	0.007020912	0.074807182	1.43E-14	0.053050717	0.006667898	1.48E-14	FALSE	TRUE
cg07195469	cg07195469	X	153637739	DNASE1L1	0.214399825	0.01445501	0.01157574	0.21610837	3.06E-59	-0.13371291	0.006841951	2.93E-55	FALSE	TRUE
cg07195483	cg07195483	6	41532416	FOXP4	0.551648245	0.004922307	0.008257794	0.553130258	6.60E-05	-0.01247132	0.003095413	7.27E-05	FALSE	FALSE
cg07195508	cg07195508	1	67390935	MIER1;WDR78	0.426239772	0.002961175	0.003711372	0.430083904	0.003754983	0.004868591	0.001670625	0.003864153	FALSE	FALSE
cg07195577	cg07195577	17	27052828	TLCD1	0.711023968	-0.003302628	0.008909861	0.71205193	2.58E-221	-0.357490184	0.005741647	2.30E-168	FALSE	TRUE
cg07195621	cg07195621	3	149073732		0.026848821	0.031122545	0.013802729	0.027417986	1.01E-54	-0.101968679	0.005677501	1.15E-54	FALSE	TRUE
cg07195622	cg07195622	16	2803408	SRRM2;LOC100128788	0.918157134	-0.000280476	0.002593208	0.915008897	0.125463008	0.002156539	0.00140537	0.125968305	FALSE	FALSE
cg07195660	cg07195660	1	229694604	ABCB10	0.977992291	7.36E-05	0.002529357	0.977115934	0.029280057	0.003937775	0.001801762	0.029370698	FALSE	FALSE
cg07195674	cg07195674	14	105603460		0.285361021	0.014060041	0.012987099	0.286650016	1.89E-116	-0.191281672	0.005762395	4.05E-103	FALSE	TRUE
cg07195704	cg07195704	11	8394372		0.19127384	0.008935259	0.006793882	0.192928864	1.69E-38	-0.06801611	0.004500909	8.10E-39	FALSE	TRUE
cg07195705	cg07195705	X	73438372	NCRNA00182;MIR421	0.114383658	0.023335132	0.014310807	0.114079067	3.92E-14	0.044425592	0.005647388	9.10E-14	FALSE	TRUE
cg07195748	cg07195748	8	126503599		0.524209948	-0.005146742	0.008069087	0.52575542	0.098583923	0.004319024	0.002609791	0.098950283	FALSE	FALSE
cg07195891	cg07195891	12	7900072	CLEC4C	0.779924457	0.001904465	0.006715884	0.778565699	4.02E-38	-0.089897728	0.006224204	1.17E-36	FALSE	TRUE
cg07195899	cg07195899	3	24513311	THRB	1.80E-05	0.08652111	0.018805336	1.93E-05	2.73E-237	0.427660244	0.006289796	1.10E-188	FALSE	TRUE
cg07195941	cg07195941	17	42386123	RUNDC3A	0.24323098	0.006544324	0.005577588	0.248291367	1.27E-09	0.013151473	0.002113533	1.61E-09	FALSE	TRUE
cg07195949	cg07195949	5	180243548		0.210655536	0.017450811	0.013859536	0.212356372	9.60E-77	-0.210657105	0.008206381	1.11E-76	FALSE	TRUE
cg07195990	cg07195990	3	178865761	PIK3CA;LOC101928739	0.691359251	0.001901789	0.004196126	0.651851253	0.800246267	-0.000434364	0.001713776	0.800089748	FALSE	FALSE
cg07196069	cg07196069	9	4491175	SLC1A1	0.440130888	0.005209668	0.006537766	0.435128079	2.48E-07	0.012940948	0.002452797	2.46E-07	FALSE	FALSE
cg07196124	cg07196124	7	107220372	BCAP29	0.103782544	0.015772206	0.009599737	0.105071792	7.19E-08	0.014055111	0.002545121	7.44E-08	FALSE	TRUE
cg07196133	cg07196133	3	188439649	LPP	0.080958269	0.01251288	0.006841711	0.076792597	4.30E-07	-0.014872116	0.002881848	4.56E-07	FALSE	FALSE
cg07196207	cg07196207	4	83812271	SEC31A	0.158059117	0.002295144	0.001586475	0.157904222	0.004325774	0.00205454	0.000716755	0.004347559	FALSE	FALSE
cg07196212	cg07196212	6	152043918	ESR1	0.822878573	0.00305588	0.013649269	0.823527293	8.87E-13	-0.036830569	0.005006414	9.12E-13	FALSE	TRUE
cg07196216	cg07196216	16	89022688	CBFA2T3	0.31086112	-0.001990924	0.001933138	0.314438723	2.89E-05	-0.005325775	0.001260692	3.30E-05	FALSE	FALSE
cg07196220	cg07196220	7	6690212	ZNF316	0.519903247	-0.006810477	0.010504491	0.521697518	6.11E-05	-0.020387711	0.005031495	6.70E-05	FALSE	FALSE
cg07196225	cg07196225	10	75627620	CAMK2G	0.12859618	0.016694565	0.010745832	0.129468942	1.45E-68	0.158554628	0.007557166	1.70E-68	FALSE	TRUE
cg07196285	cg07196285	6	34393975	RPS10	0.045977124	0.003242382	0.00160068	0.046788675	1.42E-10	0.004942065	0.000752814	1.45E-10	FALSE	TRUE
cg07196383	cg07196383	10	90791601		0.192468974	-0.010920754	0.008260025	0.195276131	2.33E-11	-0.04123974	0.006016455	2.39E-11	FALSE	TRUE
cg07196399	cg07196399	2	147636973		0.237753809	-0.006491253	0.005326957	0.232695683	2.98E-69	-0.07418923	0.003423148	1.32E-63	FALSE	TRUE
cg07196408	cg07196408	20	62373115	SLC2A4RG	0.687108241	-0.003363522	0.00834566	0.688211974	1.06E-30	-0.075081729	0.006039887	1.14E-30	FALSE	TRUE
cg07196414	cg07196414	14	21489992	NDRG2	0.494471711	0.005224944	0.00763428	0.496079759	9.17E-186	-0.480519594	0.009573147	1.37E-185	FALSE	TRUE
cg07196426	cg07196426	1	36042433	TFAP2E	0.200426062	-0.014899756	0.011115228	0.189793894	6.17E-203	-0.311088032	0.005539414	2.17E-167	FALSE	TRUE
cg07196462	cg07196462	2	391060		0.041600607	-0.014008698	0.006769233	0.042362149	2.10E-25	-0.043437131	0.003919493	2.23E-25	FALSE	TRUE
cg07196488	cg07196488	5	171434417	FBXW11	0.180708131	0.009140862	0.006611659	0.181395602	9.29E-10	0.020104261	0.003202017	1.33E-09	FALSE	TRUE
cg07196505	cg07196505	16	7565837	A2BP1	0.121974649	-0.015353472	0.009839171	0.123366516	0.00022715	0.025032642	0.006738256	0.000228995	FALSE	FALSE
cg07196577	cg07196577	1	109850486	MYBPHL	0.550650056	-0.007931305	0.012312098	0.525470945	1.99E-08	-0.033286302	0.00582638	2.03E-08	FALSE	TRUE
cg07196637	cg07196637	4	187185716	F11	0.022171126	0.031981666	0.013709462	0.022669436	1.01E-38	-0.044573772	0.003068875	6.28E-37	FALSE	TRUE
cg07196673	cg07196673	16	75034040	ZNRF1	0.087738588	0.006169636	0.00349052	0.085436125	2.55E-13	0.006344766	0.000841314	2.63E-13	FALSE	TRUE
cg07196688	cg07196688	5	141927527		0.004883357	-0.050955764	0.016721169	0.00490166	7.79E-68	-0.104069973	0.004998115	9.15E-68	FALSE	TRUE
cg07196758	cg07196758	1	155057855	EFNA3	0.021512986	0.006334166	0.002701202	0.02200084	0.387220481	-0.001484682	0.001716198	0.387625899	FALSE	FALSE
cg07196761	cg07196761	11	73586776	CHCHD8;PAAF1	0.081943833	0.024371549	0.013852637	0.08308442	9.49E-250	0.368300612	0.005062988	1.58E-249	FALSE	TRUE
cg07196802	cg07196802	17	31618521	ASIC2	0.694763506	0.001543733	0.003923245	0.69837894	5.65E-12	0.014812709	0.002093506	5.80E-12	FALSE	TRUE
cg07196879	cg07196879	2	240443012		0.09075689	0.004057228	0.002334475	0.090954517	3.12E-67	0.026358007	0.001273892	3.66E-67	FALSE	TRUE
cg07196927	cg07196927	1	178583794		0.663315269	0.003044672	0.006988826	0.664492073	4.86E-09	-0.020319847	0.003365874	4.70E-09	FALSE	TRUE
cg07196992	cg07196992	4	78098654		0.044053302	-0.011896516	0.00541225	0.03608029	2.18E-94	-0.246687343	0.009210332	4.47E-84	FALSE	TRUE
cg07196999	cg07196999	10	23408053	MSRB2	0.197960058	-0.008384792	0.006472805	0.199632041	5.22E-77	-0.177900499	0.007796552	6.26E-77	FALSE	TRUE
cg07197016	cg07197016	12	122214231	TMEM120B	0.389720924	0.006756455	0.007825653	0.398797476	6.13E-74	-0.083857311	0.003348854	1.18E-70	FALSE	TRUE
cg07197045	cg07197045	11	71823292	ANAPC15	0.355137884	0.009948277	0.010724433	0.356930665	1.95E-16	0.015478941	0.001785807	3.67E-16	FALSE	TRUE
cg07197053	cg07197053	16	88728852	MGC23284;MVD	0.157649745	-0.00288349	0.001899733	0.142033513	2.24E-09	0.007764931	0.001272625	2.28E-09	FALSE	TRUE
cg07197059	cg07197059	14	23836012	EFS	0.320849677	-0.012955202	0.012226762	0.300183469	7.75E-285	-0.581731308	0.006589157	1.36E-284	FALSE	TRUE
cg07197092	cg07197092	2	79008089		0.957603416	-0.000304956	0.005721077	0.957872058	5.45E-20	0.047589358	0.004956172	5.71E-20	FALSE	TRUE
cg07197130	cg07197130	3	45596706		0.076034876	0.024608534	0.01169516	0.049233504	0.000552919	-0.015545315	0.004470979	0.000556891	FALSE	FALSE
cg07197230	cg07197230	22	17956641	CECR2	0.116507989	0.036823268	0.022867419	0.117323818	4.69E-38	-0.164016906	0.010988809	2.07E-37	FALSE	TRUE
cg07197290	cg07197290	10	66814060		0.123855692	0.017069843	0.010958589	0.127817203	6.03E-45	-0.079094307	0.004709621	1.88E-44	FALSE	TRUE
cg07197314	cg07197314	10	85576999		0.01145831	0.026030179	0.010050534	0.011766834	2.96E-29	0.053622059	0.004386301	2.12E-28	FALSE	TRUE
cg07197341	cg07197341	5	142916018		0.010090299	0.015309326	0.005413405	0.00834269	0.969103944	9.48E-05	0.002446774	0.969121249	FALSE	FALSE
cg07197374	cg07197374	1	149870687	BOLA1	0.332643804	0.014780995	0.015203576	0.334445378	1.20E-06	-0.02486316	0.00504048	1.41E-06	FALSE	FALSE
cg07197480	cg07197480	16	1017808	LMF1	0.076368479	0.013027002	0.007264958	0.077465821	2.74E-73	-0.10413126	0.004685555	2.58E-66	FALSE	TRUE
cg07197515	cg07197515	14	105261564	AKT1	0.000654307	0.018817781	0.005031793	0.000674288	0.000138966	0.013292306	0.003460444	0.000140168	FALSE	FALSE
cg07197522	cg07197522	12	107349153	C12orf23	0.002515422	0.004010057	0.001228867	0.002607556	0.571550513	-0.000766311	0.001354215	0.571766073	FALSE	FALSE
cg07197526	cg07197526	1	231614774		0.522399049	-0.01214824	0.018962972	0.523948523	1.62E-07	0.031134622	0.005550021	8.33E-08	FALSE	FALSE
cg07197585	cg07197585	1	92494997	EPHX4	0.533314761	0.008379458	0.013431694	0.534839758	0	0.707368374	0.004771163	2.47E-246	FALSE	TRUE
cg07197642	cg07197642	22	41763417	TEF	0.915063166	-0.000580363	0.005441295	0.915378296	1.18E-09	0.014199941	0.002286376	1.21E-09	FALSE	TRUE
cg07197740	cg07197740	4	189658426		0.67753096	-0.008494715	0.018951537	0.663247964	4.03E-13	-0.043813595	0.005771726	4.47E-13	FALSE	TRUE
cg07197752	cg07197752	1	156600922		0.251069905	0.014732765	0.01277312	0.252836423	5.88E-159	-0.31272207	0.007364291	8.36E-159	FALSE	TRUE
cg07197785	cg07197785	1	111813690		0.151963191	0.010796415	0.007434021	0.158138019	0.00025806	-0.01749765	0.004648616	0.000203381	FALSE	FALSE
cg07197864	cg07197864	1	32110446	PEF1	0.797962378	-0.001422626	0.005296748	0.79063375	0.906665854	0.000265144	0.002259051	0.906653675	FALSE	FALSE
cg07197948	cg07197948	12	96131706	NTN4	0.629147409	0.003207063	0.006524945	0.628530678	2.65E-121	-0.158583131	0.004826333	3.50E-121	FALSE	TRUE
cg07197991	cg07197991	16	30976273	SETD1A	0.783983763	0.001908337	0.006959448	0.784768347	9.02E-117	0.122692189	0.003860568	1.18E-116	FALSE	TRUE
cg07198020	cg07198020	4	148802994	ARHGAP10	0.095648645	0.013182739	0.007654345	0.095416955	4.01E-42	-0.052457145	0.003442353	1.25E-39	FALSE	TRUE
cg07198059	cg07198059	1	159904598	IGSF9	0.26534027	-0.009557562	0.008540904	0.267121523	6.51E-44	-0.074380359	0.004783965	7.23E-44	FALSE	TRUE
cg07198150	cg07198150	1	86623101	COL24A1	0.740576057	0.005753459	0.017370188	0.741507489	1.94E-13	0.04858845	0.006408713	2.00E-13	FALSE	TRUE
cg07198170	cg07198170	7	1581217	MAFK	0.273134786	-0.010365053	0.009381373	0.278141496	1.57E-237	0.377140811	0.005553354	2.57E-237	FALSE	TRUE
cg07198181	cg07198181	5	180144859		0.523689673	-0.006310764	0.009573959	0.517468144	1.41E-26	-0.057462266	0.004984634	6.24E-26	FALSE	TRUE
cg07198258	cg07198258	10	100336737	HPSE2	0.027735266	0.020484742	0.008665479	0.025448992	1.12E-77	-0.088513114	0.003786541	1.85E-70	FALSE	TRUE
cg07198332	cg07198332	6	139854940		0.01337423	-0.033434218	0.012504983	0.01193062	6.41E-209	-0.411892216	0.007149097	9.98E-209	FALSE	TRUE
cg07198345	cg07198345	X	65382828	HEPH	0.786015518	-0.004194518	0.015391313	0.78705431	0.005206438	-0.015161297	0.005402582	0.005317953	FALSE	FALSE
cg07198359	cg07198359	6	16245609	GMPR	0.235870174	-0.014861769	0.012471959	0.237616351	2.97E-25	-0.057524863	0.005209203	3.15E-25	FALSE	TRUE
cg07198360	cg07198360	12	9821753	CLEC2D	0.485209853	0.0130928	0.017799576	0.468227981	5.75E-18	0.057615435	0.0060597	9.43E-19	FALSE	TRUE
cg07198365	cg07198365	10	3572665		0.134859337	0.003027648	0.002008029	0.13631413	0.510319618	0.00063734	0.000967701	0.510631613	FALSE	FALSE
cg07198369	cg07198369	6	145527462		0.741586058	0.002440329	0.007397457	0.742514139	1.97626258336499e-323	0.46421622	0.004268825	3.95252516672997e-323	FALSE	TRUE
cg07198402	cg07198402	1	228395145	OBSCN	0.431606124	0.006926663	0.00878723	0.433322081	3.74E-58	-0.057036322	0.002963794	2.17E-54	FALSE	TRUE
cg07198536	cg07198536	16	67193643	FBXL8;TRADD	0.24208834	0.001757812	0.001482004	0.244878447	6.43E-09	-0.011610608	0.001962355	6.55E-09	FALSE	TRUE
cg07198552	cg07198552	20	59828977	CDH4	0.61180676	0.003464698	0.006399161	0.598478698	0.273345155	-0.003071731	0.002794211	0.272652746	FALSE	FALSE
cg07198620	cg07198620	1	26935573		0.011829298	-0.024245993	0.009218072	0.012856974	6.92E-179	-0.380462649	0.007905013	1.02E-178	FALSE	TRUE
cg07198656	cg07198656	10	48952399	GLUD1P7;BMS1P5	0.251988709	0.00414908	0.003604246	0.253756299	0.036351549	0.002215386	0.001054787	0.036508127	FALSE	FALSE
cg07198667	cg07198667	17	47520316		0.274503057	-0.010526161	0.009589827	0.276291678	5.45E-21	-0.041993883	0.004156014	7.08E-21	FALSE	TRUE
cg07198752	cg07198752	2	172383228	CYBRD1	0.19014261	-0.018977889	0.014205502	0.190795187	1.62E-80	-0.150137378	0.006365963	1.95E-80	FALSE	TRUE
cg07198774	cg07198774	9	115657378		0.204428239	-0.032513353	0.025466711	0.206115457	2.32E-20	-0.068478464	0.006953451	5.40E-20	FALSE	TRUE
cg07198775	cg07198775	7	92439762	CDK6	0.239359348	-0.009274614	0.007841942	0.241110637	2.04E-105	0.132498829	0.004546703	2.60E-105	FALSE	TRUE
cg07198782	cg07198782	2	237455308		0.501971427	-0.005830066	0.008664592	0.505571318	1.22E-175	-0.308233071	0.006533895	1.80E-175	FALSE	TRUE
cg07198887	cg07198887	6	16217234		0.429657464	0.008869577	0.011188517	0.433745801	3.11E-29	0.039692946	0.003161876	4.41E-29	FALSE	TRUE
cg07198888	cg07198888	11	87637693		0.710407375	-0.003343599	0.009000263	0.711437317	1.07E-70	0.174739923	0.008148519	1.26E-70	FALSE	TRUE
cg07198901	cg07198901	15	83668342	C15orf40	0.85431372	-0.001685094	0.009176054	0.854850233	3.56E-70	0.12112066	0.00512903	3.45E-69	FALSE	TRUE
cg07198944	cg07198944	22	45871750		0.051430303	-0.022225355	0.011248919	0.052300518	1.82E-61	-0.150023287	0.007718898	2.11E-61	FALSE	TRUE
cg07198994	cg07198994	22	45551250	NUP50-AS1	0.044591799	0.016722817	0.008201078	0.045387817	0.001026851	-0.012181045	0.003679717	0.001044246	FALSE	FALSE
cg07198997	cg07198997	1	24120115	LYPLA2	0.076177298	0.018799383	0.010224883	0.075039365	8.89E-77	0.093714582	0.004089056	9.94E-70	FALSE	TRUE
cg07199020	cg07199020	21	47379320		0.343461796	-0.011118828	0.011537624	0.342765754	3.51E-148	-0.210716651	0.005323581	4.89E-148	FALSE	TRUE
cg07199032	cg07199032	16	23607617	NDUFAB1	0.001192979	0.004810401	0.001335394	0.001055787	0.002784239	0.002440077	0.000811827	0.00279953	FALSE	FALSE
cg07199059	cg07199059	3	188243862	LPP	0.002985171	-0.045047995	0.014326647	0.003300101	6.06E-247	-0.44394622	0.006067457	1.76E-199	FALSE	TRUE
cg07199172	cg07199172	17	7081068	ASGR1	0.701032538	-0.001105407	0.002775459	0.694491786	0.991992017	-1.71E-05	0.001700745	0.991996504	FALSE	FALSE
cg07199257	cg07199257	15	78640536	CRABP1	0.393842444	-0.004795686	0.005609058	0.399396763	4.40E-24	-0.032862059	0.00294081	1.75E-24	FALSE	TRUE
cg07199337	cg07199337	11	20408536	PRMT3	0.170077514	-0.020474074	0.014777673	0.174913139	0.345964812	-0.004519836	0.00478113	0.345243133	FALSE	FALSE
cg07199354	cg07199354	5	172484196	CREBRF	0.404348352	0.003141842	0.003752319	0.409808663	2.93E-05	0.00579096	0.001372365	2.97E-05	FALSE	FALSE
cg07199412	cg07199412	10	50361551		0.036125617	-0.029288765	0.013748389	0.042360994	2.34E-50	-0.092593967	0.005307738	3.46E-48	FALSE	TRUE
cg07199500	cg07199500	15	35111036		4.42E-06	0.082480338	0.016573844	4.78E-06	3.61E-276	0.454933499	0.005403092	6.26E-276	FALSE	TRUE
cg07199524	cg07199524	15	91074149	CRTC3	0.011698604	0.018713145	0.007247264	0.01201195	1.64E-37	0.041000951	0.002850564	1.22E-36	FALSE	TRUE
cg07199534	cg07199534	10	120863349	FAM45B;FAM45A	0.831313114	-0.001511358	0.007021476	0.83097665	4.45E-21	-0.032595503	0.003220662	5.70E-21	FALSE	TRUE
cg07199535	cg07199535	1	112901254		0.151502795	-0.025567935	0.01769012	0.153028456	7.96E-227	-0.425679643	0.006661583	1.28E-226	FALSE	TRUE
cg07199562	cg07199562	3	12648788	RAF1	0.400483212	-0.009664288	0.01141965	0.407038503	0.452031879	0.003427262	0.004541785	0.451116642	FALSE	FALSE
cg07199592	cg07199592	16	30817051		0.322286894	0.002704341	0.00272209	0.327965111	5.57E-13	-0.016044687	0.002160653	5.74E-13	FALSE	TRUE
cg07199619	cg07199619	13	78272885	SLAIN1	0.739971622	0.001223381	0.00368458	0.740905059	0.115421418	0.003054656	0.001934402	0.11545224	FALSE	FALSE
cg07199758	cg07199758	5	172994958		0.464253806	0.01130154	0.01486701	0.454563083	6.88E-14	-0.041719527	0.005260436	4.02E-14	FALSE	TRUE
cg07199764	cg07199764	1	5347468		0.000179128	0.086015183	0.020373833	0.000189824	4.55E-82	-0.359810285	0.013642699	1.20E-80	FALSE	TRUE
cg07199775	cg07199775	6	143721447		3.25E-13	0.250955507	0.027901353	3.92E-13	7.23E-267	0.461971663	0.005774689	1.24E-266	TRUE	TRUE
cg07199812	cg07199812	1	212781985	ATF3	0.072152612	0.004832749	0.002655257	0.073215617	0.18303064	-0.003541583	0.002657078	0.183510839	FALSE	FALSE
cg07199827	cg07199827	20	36156050	BLCAP	0.628854288	0.002893137	0.005741282	0.619910208	0.142172726	0.003140603	0.002136994	0.142943465	FALSE	FALSE
cg07199849	cg07199849	19	1142458	SBNO2	0.131309118	0.010440448	0.006440386	0.116507016	0.342516401	-0.002433542	0.00256109	0.342789789	FALSE	FALSE
cg07199862	cg07199862	11	763485	TALDO1	0.023597616	0.032663772	0.014091801	0.026865417	1.23E-57	0.128817285	0.006336511	3.54E-57	FALSE	TRUE
cg07199894	cg07199894	12	132379104	ULK1	0.389003335	0.007612463	0.008810474	0.394787567	4.97E-13	0.023349772	0.003105225	7.39E-13	FALSE	TRUE
cg07199906	cg07199906	13	107210187	ARGLU1	0.832173798	-0.004030851	0.018779601	0.831581786	6.37E-07	-0.026145167	0.005163923	7.30E-07	FALSE	FALSE
cg07199916	cg07199916	5	5126153		0.257828103	-0.012172872	0.010671425	0.264395162	6.46E-71	-0.091261081	0.00423256	2.10E-62	FALSE	TRUE
cg07199951	cg07199951	12	96252738	SNRPF	0.970075228	-6.97E-05	0.001825666	0.96981122	0.728116509	-0.000334024	0.000954544	0.726718226	FALSE	FALSE
cg07199961	cg07199961	2	47581516		0.784043821	0.00195292	0.007124068	0.784828198	4.55E-89	0.135311663	0.004440247	1.90E-89	FALSE	TRUE
cg07199999	cg07199999	14	59951554	C14orf149;JKAMP	0.094293501	0.00505894	0.002992035	0.095521922	0.130578553	0.002243766	0.001481563	0.130926557	FALSE	FALSE
cg07200038	cg07200038	16	3105265	MMP25;MMP25-AS1	0.895494354	-0.001353907	0.010301516	0.896416706	4.95E-103	-0.264169047	0.009237591	6.29E-103	FALSE	TRUE
cg07200060	cg07200060	10	78483672		0.378197101	0.009149569	0.010285798	0.38212861	0.24748358	-0.010228396	0.008834585	0.247883957	FALSE	FALSE
cg07200063	cg07200063	14	34550871		0.323736477	0.011908562	0.01201548	0.331900237	1.94E-26	-0.066403977	0.005849303	2.06E-26	FALSE	TRUE
cg07200122	cg07200122	2	312159		0.31712575	-0.014091559	0.014033612	0.318929165	9.90E-07	-0.017621723	0.003536575	1.08E-06	FALSE	FALSE
cg07200189	cg07200189	1	11378315		0.078782744	0.024157721	0.013584917	0.086916162	9.62E-214	-0.414958035	0.007002535	1.51E-213	FALSE	TRUE
cg07200280	cg07200280	3	16554619	RFTN1	0.212804998	0.005650551	0.004505197	0.219909769	4.03E-06	0.007332866	0.001568051	4.39E-06	FALSE	FALSE
cg07200344	cg07200344	1	247803009		0.830341377	0.002437623	0.011232816	0.829674586	1.95E-54	-0.1103549	0.005735466	2.19E-53	FALSE	TRUE
cg07200348	cg07200348	13	36045201	NBEA	2.48E-05	-0.055000186	0.012188476	2.65E-05	1.07E-261	-0.399488295	0.005138381	1.81E-261	FALSE	TRUE
cg07200386	cg07200386	8	22079169	PHYHIP	0.516901015	0.009667628	0.014892817	0.518462489	5.75E-273	0.504450836	0.006097411	9.92E-273	FALSE	TRUE
cg07200402	cg07200402	2	45034296		0.055843113	0.012085245	0.006222857	0.064787557	0.483351465	0.003903787	0.005567906	0.483709476	FALSE	FALSE
cg07200410	cg07200410	14	35885344		0.195912122	-0.014019045	0.01046502	0.190641366	2.85E-169	-0.307123038	0.006773853	4.13E-169	FALSE	TRUE
cg07200421	cg07200421	8	124693396	ANXA13	0.001605666	-0.044004066	0.012898039	0.001850339	6.40E-57	-0.163980708	0.008321473	2.11E-56	FALSE	TRUE
cg07200428	cg07200428	18	46712085	DYM	0.430254662	0.013272422	0.016787985	0.431972534	0.480456198	-0.002954976	0.004186907	0.480702167	FALSE	FALSE
cg07200487	cg07200487	X	124339462		0.350063793	0.010388502	0.010642781	0.339143046	0.020868073	0.01030601	0.004408297	0.020074116	FALSE	FALSE
cg07200490	cg07200490	6	138550505	KIAA1244	0.199578313	-0.020585044	0.015948943	0.206540294	1.66E-19	-0.055022046	0.005726971	2.88E-19	FALSE	TRUE
cg07200498	cg07200498	1	68385242	GNG12-AS1	0.259183922	-0.025942842	0.02209582	0.249863737	5.45E-135	-0.248062125	0.006851593	7.39E-135	FALSE	TRUE
cg07200608	cg07200608	11	76998221	GDPD4	0.246243768	0.017780003	0.015003671	0.246835508	1.03E-22	0.074906288	0.007211117	8.73E-22	FALSE	TRUE
cg07200623	cg07200623	2	59400950		0.746975685	0.001738209	0.005223472	0.742129027	0.581300912	0.001314085	0.00237774	0.580960734	FALSE	FALSE
cg07200711	cg07200711	10	72581410	SGPL1	0.000782505	0.053248898	0.015190526	0.000818159	2.47E-266	0.35037433	0.004392639	4.23E-266	FALSE	TRUE
cg07200715	cg07200715	11	61660135	FADS3	0.551389086	-0.009213569	0.015446842	0.552871722	0.328127502	0.005533504	0.00564919	0.328036961	FALSE	FALSE
cg07200748	cg07200748	10	111767864	ADD3	0.633495228	0.00296634	0.006192252	0.635137329	1.47E-13	0.021042491	0.002708191	1.37E-13	FALSE	TRUE
cg07200752	cg07200752	1	154278051		0.259521266	-0.011234326	0.009916492	0.261297	8.88E-21	-0.065076441	0.006622998	9.33E-21	FALSE	TRUE
cg07200780	cg07200780	22	39064762	CBY1	0.693444982	-0.002246672	0.005691597	0.695441248	0.000182225	-0.01225426	0.003248561	0.000199026	FALSE	FALSE
cg07200850	cg07200850	16	74808755	FA2H	0.042633446	0.007888978	0.003741626	0.041762607	6.23E-06	-0.003748156	0.000813015	5.82E-06	FALSE	FALSE
cg07200851	cg07200851	8	22860960	RHOBTB2	0.217725153	0.012852174	0.010037595	0.210626878	3.14E-126	0.285203847	0.008285614	2.10E-109	FALSE	TRUE
cg07200871	cg07200871	17	1040975	ABR	0.956019659	0.000485188	0.008794859	0.956332239	1.50E-233	0.323743949	0.004875844	2.44E-233	FALSE	TRUE
cg07200877	cg07200877	11	55649706	SPRYD5	0.88206876	-0.00093057	0.006200515	0.881722368	4.59E-201	-0.204631511	0.003325049	1.29E-169	FALSE	TRUE
cg07200897	cg07200897	3	122512821	DIRC2;HSPBAP1	0.237287452	0.007145552	0.006014878	0.239035738	0.042021648	0.00262553	0.001288269	0.042327036	FALSE	FALSE
cg07200957	cg07200957	5	58334676	PDE4D	0.674506223	0.005370838	0.012780161	0.675648959	6.59E-111	-0.120749866	0.003701693	5.46E-97	FALSE	TRUE
cg07200964	cg07200964	9	16028371		0.25645523	0.009484992	0.008179554	0.258933836	0.100380983	-0.005777728	0.003511232	0.100571523	FALSE	FALSE
cg07201003	cg07201003	18	76311782		0.175210927	0.009851752	0.006797367	0.158345915	0.000553104	-0.015821497	0.004544474	0.000578025	FALSE	FALSE
cg07201017	cg07201017	10	102996571	FLJ41350	0.850673323	0.000916961	0.00462032	0.845510438	2.24E-25	0.043898323	0.003903422	2.46E-24	FALSE	TRUE
cg07201089	cg07201089	19	1446280		0.137430421	0.009847679	0.006575015	0.138896895	0.000938406	0.006822133	0.002049282	0.00099539	FALSE	FALSE
cg07201215	cg07201215	21	36419478	RUNX1	0.000439764	-0.050068687	0.013077866	0.000620272	1.02E-125	-0.17171852	0.004804287	2.09E-105	FALSE	TRUE
cg07201226	cg07201226	5	88573887		0.046925849	-0.013400379	0.006602259	0.052485946	2.79E-37	0.060448729	0.004312685	3.05E-37	FALSE	TRUE
cg07201235	cg07201235	1	32279896	SPOCD1	0.205335567	-0.017850317	0.013986326	0.210115683	6.80E-08	-0.046065762	0.008397487	6.92E-08	FALSE	TRUE
cg07201425	cg07201425	14	105561458	LOC102723354	0.071788388	-0.010183784	0.005587943	0.072848357	1.28E-05	-0.014186658	0.003210186	1.38E-05	FALSE	FALSE
cg07201444	cg07201444	4	38878291	FAM114A1	0.266085359	-0.008911689	0.007976272	0.26786727	5.21E-07	-0.016995865	0.003339119	5.29E-07	FALSE	FALSE
cg07201450	cg07201450	1	58716662	DAB1	0.000410226	0.070315598	0.018980637	0.000430795	1.06E-93	0.138458009	0.005195287	2.03E-82	FALSE	TRUE
cg07201456	cg07201456	16	75528813	CHST6	0.82730928	0.00068203	0.003097343	0.826386193	0.025741228	0.004277731	0.00191284	0.025824214	FALSE	FALSE
cg07201481	cg07201481	5	40605675		0.193948954	0.009273861	0.006880227	0.187548853	3.92E-10	-0.019119502	0.002988844	4.01E-10	FALSE	TRUE
cg07201519	cg07201519	11	128718864	KCNJ1	0.052407882	0.008497952	0.004265371	0.054335849	0	-0.641705896	0.004919859	0	FALSE	TRUE
cg07201614	cg07201614	16	89396873	ANKRD11	0.052369589	0.022990176	0.011128102	0.048898985	3.41E-26	-0.056552164	0.005009546	3.63E-26	FALSE	TRUE
cg07201620	cg07201620	5	83679941	EDIL3	0.237831336	0.003252363	0.002740935	0.239580419	7.35E-19	0.022919979	0.002471058	7.68E-19	FALSE	TRUE
cg07201638	cg07201638	21	31538714	CLDN17	0.366160849	-0.008964162	0.00988932	0.36794684	5.44E-10	-0.016813284	0.002631608	5.93E-10	FALSE	TRUE
cg07201717	cg07201717	1	25031947		0.895017432	-0.001509108	0.011347312	0.895094728	1.07E-233	-0.52843991	0.007952037	1.73E-233	FALSE	TRUE
cg07201740	cg07201740	19	12786938	DHPS	0.778304374	0.002716987	0.009543889	0.777754738	1.12E-91	0.115038703	0.004201369	5.36E-83	FALSE	TRUE
cg07201742	cg07201742	19	13079001	DAND5	0.178653992	-0.009996863	0.007382993	0.18027347	0.005279129	-0.008858397	0.003157304	0.005382269	FALSE	FALSE
cg07201747	cg07201747	12	6857764	MLF2	0.991315887	-8.64E-05	0.007939475	0.991383419	1.03E-35	0.074492703	0.005459038	1.12E-35	FALSE	TRUE
cg07201754	cg07201754	1	39491318	NDUFS5	0.398674163	-0.005496414	0.005954181	0.364980531	2.81E-133	-0.185369122	0.004684422	2.10E-120	FALSE	TRUE
cg07201759	cg07201759	3	55934035	ERC2	0.181839756	0.020221842	0.015041459	0.18871547	4.17E-89	-0.187559329	0.007319753	2.02E-79	FALSE	TRUE
cg07201791	cg07201791	2	27345848	ABHD1	0.000795705	0.05395997	0.015384432	0.00148307	6.39E-19	-0.051150862	0.005415337	1.07E-18	FALSE	TRUE
cg07201822	cg07201822	11	35370917	SLC1A2	0.902898097	0.002650716	0.021452971	0.902579402	1.21E-182	-0.42664895	0.008662945	1.80E-182	FALSE	TRUE
cg07201835	cg07201835	12	32831369	DNM1L	0.465683104	0.006456179	0.008832321	0.467344953	0.066824092	-0.004633548	0.002522441	0.067416513	FALSE	FALSE
cg07201861	cg07201861	4	40503510	RBM47	0.797114482	-0.002082186	0.00809727	0.797853609	1.11E-06	-0.021829585	0.00442128	1.33E-06	FALSE	FALSE
cg07201929	cg07201929	19	33182834	NUDT19	0.890420155	-0.000834497	0.005525583	0.881765128	0.190116407	0.002696957	0.00205532	0.190603292	FALSE	FALSE
cg07201976	cg07201976	12	124118982	EIF2B1;GTF2H3	0.942605307	0.000959271	0.013092591	0.942067114	3.42E-05	-0.018611224	0.004439527	3.62E-05	FALSE	FALSE
cg07201989	cg07201989	13	99505934	DOCK9	0.000113737	0.082350197	0.020164138	0.000120482	4.48E-220	0.2594397	0.00422054	7.10E-220	FALSE	TRUE
cg07201996	cg07201996	20	60348277	CDH4	0.025015962	-0.02299914	0.008693669	0.013694125	1.30E-114	-0.193105758	0.006016451	2.19E-102	FALSE	TRUE
cg07202016	cg07202016	1	211432740	RCOR3	0.392215855	-0.00135185	0.001558945	0.391898274	0.000243593	0.002519485	0.000681088	0.000255864	FALSE	FALSE
cg07202054	cg07202054	1	48452740		0.005389831	-0.035097085	0.01112803	0.003678684	1.02E-15	-0.0546663	0.006418713	7.27E-16	FALSE	TRUE
cg07202092	cg07202092	16	5084832	NAGPA	0.204906319	-0.01190423	0.009334188	0.206594618	5.47E-139	0.173477955	0.004377491	1.09E-120	FALSE	TRUE
cg07202110	cg07202110	17	38421186	WIPF2	0.152285925	0.014182362	0.009447309	0.143241683	3.28E-23	0.041546347	0.003722582	4.65E-24	FALSE	TRUE
cg07202135	cg07202135	10	82359377	SH2D4B	0.009281179	-0.033268988	0.011185851	0.006011358	8.24E-186	-0.286492771	0.005573203	1.24E-151	FALSE	TRUE
cg07202147	cg07202147	12	122999786	RSRC2	0.869803849	-0.001605399	0.009619776	0.869083521	1.85E-27	0.048851857	0.004201223	3.70E-26	FALSE	TRUE
cg07202214	cg07202214	11	76381081	LRRC32	0.107175793	0.024124787	0.014830087	0.108485516	6.30E-177	-0.365955169	0.007692141	2.53E-144	FALSE	TRUE
cg07202222	cg07202222	19	2136936	AP3D1	0.215243096	0.017374342	0.013900094	0.220525201	0.677205969	-0.002578409	0.006193345	0.67737665	FALSE	FALSE
cg07202281	cg07202281	17	40169995	DNAJC7;NKIRAS2	0.550843005	-0.002847635	0.004759638	0.55361575	1.99E-09	0.008894567	0.001448592	2.46E-09	FALSE	TRUE
cg07202288	cg07202288	16	639545	RAB40C	0.456150318	-0.001410971	0.001881915	0.458376235	0.168030121	0.000833098	0.00060368	0.168568746	FALSE	FALSE
cg07202320	cg07202320	1	181149323		0.813379476	-0.001374859	0.00582277	0.814061706	6.05E-32	0.032446313	0.002482358	5.07E-31	FALSE	TRUE
cg07202353	cg07202353	15	42210119	EHD4	0.304376476	-0.007060001	0.006715706	0.30412733	7.81E-07	-0.028239815	0.005638519	7.92E-07	FALSE	FALSE
cg07202413	cg07202413	6	85483933		0.0005349	0.024039245	0.006634282	0.000560712	0.399004217	0.00290486	0.003442521	0.399434241	FALSE	FALSE
cg07202430	cg07202430	12	111843939	SH2B3	0.851029272	0.000486189	0.002588453	0.851577596	0.089794707	-0.002187902	0.001286097	0.089964042	FALSE	FALSE
cg07202441	cg07202441	14	76038920		0.020116536	0.017687751	0.007457494	0.020581767	4.10E-06	-0.01414159	0.003033557	4.15E-06	FALSE	FALSE
cg07202448	cg07202448	9	139064176		0.395529072	0.009970321	0.011648074	0.397831314	6.30E-77	-0.151085014	0.006626492	7.55E-77	FALSE	TRUE
cg07202460	cg07202460	5	158994873		0.515291403	-0.008089836	0.012414395	0.516856347	3.44E-05	-0.016676833	0.003980852	3.67E-05	FALSE	FALSE
cg07202461	cg07202461	18	19406765	MIB1;MIR133A1	0.001293262	0.059230363	0.015037224	0.00052416	5.13E-57	0.107448464	0.005635193	3.24E-54	FALSE	TRUE
cg07202479	cg07202479	1	159174162	DARC	0.148089142	-0.009894138	0.006739886	0.157455371	1.81E-64	0.078373417	0.003874945	1.01E-58	FALSE	TRUE
cg07202532	cg07202532	17	29814621	RAB11FIP4	0.361213174	0.007552301	0.008245739	0.363002407	6.45E-09	0.01893928	0.003164402	6.35E-09	FALSE	TRUE
cg07202552	cg07202552	2	7199575		0.160645035	-0.011351549	0.008032024	0.169819991	4.48E-109	-0.291602464	0.009725501	5.77E-109	FALSE	TRUE
cg07202598	cg07202598	17	62018451	SCN4A	0.485720536	0.006359177	0.008824042	0.477381929	0.005042422	-0.009281772	0.003290979	0.005115455	FALSE	FALSE
cg07202610	cg07202610	7	1142643	C7orf50	0.24334085	0.013560559	0.01147481	0.249052103	3.46E-79	-0.130038578	0.005510207	2.63E-71	FALSE	TRUE
cg07202631	cg07202631	12	114793732	TBX5	0.030570276	0.043595567	0.019807911	0.031191989	8.17E-57	-0.142543177	0.007623284	3.80E-53	FALSE	TRUE
cg07202827	cg07202827	19	40791930	AKT2	0.815920344	0.0032411	0.013819656	0.816325615	6.21E-05	0.023513225	0.005797225	6.33E-05	FALSE	FALSE
cg07202838	cg07202838	3	30542715		0.138893197	-0.009528388	0.00638588	0.140366194	0.043772765	-0.006016249	0.002976359	0.044187791	FALSE	FALSE
cg07202981	cg07202981	10	97850155		0.99892307	-4.69E-06	0.003431242	0.99891958	0.701341712	-0.000825459	0.002152196	0.701602951	FALSE	FALSE
cg07203024	cg07203024	1	228560604	OBSCN	0.760961076	0.00426494	0.013813331	0.759563716	4.93E-67	-0.111918804	0.005420394	5.77E-67	FALSE	TRUE
cg07203025	cg07203025	1	144533212	NBPF20	0.75700002	0.002127659	0.006560018	0.748421191	6.48E-54	0.054091987	0.002872416	1.88E-52	FALSE	TRUE
cg07203098	cg07203098	4	2965148	GRK4;NOP14	0.027698284	0.003878113	0.001695548	0.028331986	2.87E-07	0.002293176	0.000436499	2.77E-07	FALSE	FALSE
cg07203134	cg07203134	3	171178176	TNIK	0.248404012	0.006488756	0.005560474	0.26056412	0.790765885	0.000503491	0.001897126	0.790904005	FALSE	FALSE
cg07203151	cg07203151	1	1066544		0.215212496	-0.015684411	0.012582796	0.216922667	1.60E-09	-0.032063867	0.005169166	1.73E-09	FALSE	TRUE
cg07203167	cg07203167	1	183551326	NCF2	0.000966322	0.04970413	0.014453416	0.001008912	0.976272195	0.000138159	0.004645125	0.976285488	FALSE	FALSE
cg07203186	cg07203186	22	18390828	MICAL3	0.562454766	-0.003302402	0.005694533	0.563910389	2.37E-132	0.163896412	0.004610559	3.20E-132	FALSE	TRUE
cg07203258	cg07203258	10	70660989	DDX50	0.612015069	0.00500363	0.009855749	0.613340522	1.42E-07	0.013489252	0.002523607	1.44E-07	FALSE	FALSE
cg07203271	cg07203271	1	53926112	DMRTB1	0.441152335	0.009334737	0.012092301	0.442854246	1.97E-34	-0.061302739	0.004532112	3.12E-33	FALSE	TRUE
cg07203320	cg07203320	3	139108984	COPB2	0.154474088	0.007307646	0.005093341	0.156011268	0.000130138	0.008382091	0.002166941	0.000138563	FALSE	FALSE
cg07203352	cg07203352	2	26467593	HADHB;HADHA	0.837435438	0.000471477	0.002297568	0.838032437	0.072419485	0.001970084	0.001094657	0.072579505	FALSE	FALSE
cg07203362	cg07203362	2	60636515		0.092067603	0.024958964	0.014659435	0.09328095	0.482617355	-0.00425583	0.006059903	0.483083402	FALSE	FALSE
cg07203423	cg07203423	2	74743009	TLX2	0.000469623	0.006289454	0.001650168	0.000889765	2.25E-05	0.013288316	0.003097388	2.34E-05	FALSE	FALSE
cg07203490	cg07203490	17	1366091		0.83386658	0.001728349	0.00823888	0.834476299	5.18E-184	0.272873203	0.005494538	7.72E-184	FALSE	TRUE
cg07203494	cg07203494	20	49283757	FAM65C	0.526125017	-0.007843758	0.012124317	0.52401513	7.37E-52	-0.111746517	0.00607627	4.98E-50	FALSE	TRUE
cg07203547	cg07203547	20	31531576		0.950222531	-0.000733423	0.011748257	0.950407675	4.46E-50	-0.104954919	0.006198433	5.03E-50	FALSE	TRUE
cg07203561	cg07203561	12	121570677	P2RX7	0.45462433	-0.002447765	0.003266777	0.456304928	0.032672632	0.003696464	0.001726063	0.032770225	FALSE	FALSE
cg07203607	cg07203607	2	219222315	CATIP;CATIP-AS2	0.01883179	-0.035271723	0.014708579	0.019275647	1.38E-179	-0.258916185	0.005356475	2.03E-179	FALSE	TRUE
cg07203636	cg07203636	4	2428172	CFAP99	0.079595547	0.02131122	0.011712914	0.079040417	9.78E-29	-0.055346715	0.004457642	1.05E-27	FALSE	TRUE
cg07203755	cg07203755	14	101419737	SNORD114-4;SNORD114-3	0.513606227	-0.009521949	0.014553453	0.515174784	0.103373343	-0.007305498	0.004478515	0.103887019	FALSE	FALSE
cg07203767	cg07203767	2	242973721		0.415269944	-0.006349396	0.007774678	0.417007807	1.59E-10	-0.023771244	0.003598495	1.86E-10	FALSE	TRUE
cg07203784	cg07203784	2	175547747	WIPF1	0.316897438	0.002231268	0.002171821	0.311279394	0.014147199	0.002402086	0.000975398	0.014331171	FALSE	FALSE
cg07203873	cg07203873	6	32937586	BRD2	0.533164226	0.003882226	0.006220647	0.534689566	0.884459835	0.000262163	0.001803987	0.884583023	FALSE	FALSE
cg07203886	cg07203886	16	72945431	ZFHX3	0.000179864	0.059003451	0.014470945	0.000299135	9.31E-65	-0.152216911	0.007553198	1.09E-64	FALSE	TRUE
cg07203890	cg07203890	2	220059879		0.921058408	-0.001334241	0.01295131	0.918914061	1.15E-13	-0.037812011	0.00486417	1.50E-13	FALSE	TRUE
cg07203894	cg07203894	8	1807169	ARHGEF10	0.000202904	0.047319946	0.010835255	0.000125365	4.98E-06	-0.019453624	0.004165967	4.44E-06	FALSE	FALSE
cg07203903	cg07203903	10	93465953		0.558078961	-0.008609054	0.014659636	0.56226946	6.23E-67	-0.128838494	0.006246538	7.30E-67	FALSE	TRUE
cg07203919	cg07203919	3	187419976	RTP2;LOC100131635	0.682926841	-0.004244212	0.01038398	0.684043589	1.97E-05	-0.013885677	0.00320953	2.29E-05	FALSE	FALSE
cg07203951	cg07203951	1	90021510	LRRC8B	0.378244573	0.015669712	0.017732053	0.380021353	0.00861204	-0.012035039	0.004563431	0.008649324	FALSE	FALSE
cg07204005	cg07204005	6	34641099	C6orf106	0.195811804	-0.013647594	0.010234289	0.193227361	2.14E-255	-0.391200965	0.005211026	3.60E-255	FALSE	TRUE
cg07204069	cg07204069	17	72772514	TMEM104;NAT9	0.883869586	0.000276204	0.001890772	0.884761852	0.007727121	0.002031997	0.00075785	0.007745509	FALSE	FALSE
cg07204134	cg07204134	19	4707215	DPP9	0.124021189	0.016325067	0.010520149	0.125423558	0.000489275	-0.014890846	0.004241859	0.000492853	FALSE	FALSE
cg07204163	cg07204163	1	53904319	FLJ40434	0.427580979	-0.009593403	0.012064068	0.429302587	0.000132113	-0.020029757	0.005196988	0.000146132	FALSE	FALSE
cg07204236	cg07204236	13	113705910	MCF2L	0.422750386	0.010541997	0.013009845	0.424185155	2.69E-192	0.440453493	0.008435772	4.07E-192	FALSE	TRUE
cg07204255	cg07204255	16	4377893		0.25303848	0.004550076	0.003961428	0.254807275	0.774022359	0.00034949	0.00121718	0.774145551	FALSE	FALSE
cg07204280	cg07204280	18	12254551	CIDEA	7.76E-06	0.01026615	0.001858233	4.82E-06	6.32E-19	0.024865968	0.002639887	6.00E-18	FALSE	TRUE
cg07204290	cg07204290	X	73833865	RLIM	0.67526136	0.002835405	0.006763645	0.676401778	0.006442915	0.008662785	0.003166548	0.006472721	FALSE	FALSE
cg07204353	cg07204353	22	31198598	OSBP2	0.107175683	0.014838969	0.009121868	0.108485405	8.59E-15	0.022220343	0.002742418	8.88E-15	FALSE	TRUE
cg07204430	cg07204430	8	145715066		0.453296297	-0.005274295	0.007018287	0.454979072	4.21E-30	-0.048246063	0.003928088	4.53E-30	FALSE	TRUE
cg07204479	cg07204479	12	89915527	WDR51B;GALNT4	0.15846241	-0.019307421	0.013589192	0.160014547	3.02E-199	-0.365173648	0.006709887	4.62E-199	FALSE	TRUE
cg07204522	cg07204522	3	63964946	ATXN7	1.56E-06	0.158370332	0.030178282	1.70E-06	3.33E-128	0.287347661	0.008261136	1.45E-110	FALSE	TRUE
cg07204550	cg07204550	4	21950155	KCNIP4	0.010257875	0.007982238	0.003033407	0.010541797	0.001093819	0.013608573	0.004142862	0.001100893	FALSE	FALSE
cg07204602	cg07204602	10	94819786	CYP26C1	0.508364669	-0.012331531	0.018325542	0.505865889	0.026726943	0.014760857	0.006641766	0.027002212	FALSE	FALSE
cg07204707	cg07204707	19	40875458	MIR6796;PLD3	0.231394836	0.012181927	0.010124624	0.233134058	7.03E-271	0.382418847	0.004675741	1.21E-270	FALSE	TRUE
cg07204711	cg07204711	17	74001139	CDK3	0.363443312	-0.007825955	0.008584559	0.365231122	3.99E-33	-0.067461149	0.005031525	2.17E-32	FALSE	TRUE
cg07204724	cg07204724	17	77976625	TBC1D16	0.69097673	-0.004134944	0.01003495	0.684330539	2.89E-09	-0.027877071	0.004585696	4.26E-09	FALSE	TRUE
cg07204739	cg07204739	1	228238553	WNT3A	0.057466765	0.002097903	0.001089471	0.058397711	0.25229611	0.000636595	0.000554157	0.251569531	FALSE	FALSE
cg07204747	cg07204747	5	141030761	FCHSD1	0.984438898	-4.83E-05	0.002474408	0.984496844	1.48E-214	-0.274365844	0.004608224	2.33E-214	FALSE	TRUE
cg07204800	cg07204800	2	242869193		0.535405848	-0.009437069	0.015113618	0.539212133	3.05E-112	0.195137989	0.006268866	1.15E-97	FALSE	TRUE
cg07204820	cg07204820	22	31741773	PATZ1;LINC01521	0.091717033	0.003497151	0.002016093	0.091500907	0.187157687	-0.001622832	0.001225545	0.186436983	FALSE	FALSE
cg07204861	cg07204861	18	24716335	CHST9	0.885747804	-0.00136375	0.009488283	0.886570813	1.67E-178	-0.355507254	0.006970601	1.62E-148	FALSE	TRUE
cg07204874	cg07204874	1	214158373		0.166031247	0.03132147	0.022429577	0.171721283	1.02E-62	-0.17017223	0.008634488	1.19E-62	FALSE	TRUE
cg07204969	cg07204969	1	6644416	ZBTB48	0.705500563	-0.004423593	0.011699307	0.706546219	1.07E-32	0.091045985	0.007046394	1.16E-32	FALSE	TRUE
cg07204975	cg07204975	11	69959431	ANO1	0.363451876	-0.010668244	0.011702573	0.365239681	9.98E-83	-0.131024023	0.005424333	2.67E-69	FALSE	TRUE
cg07205021	cg07205021	15	65301684	MTFMT	0.944546317	-0.000542398	0.007797762	0.944752508	3.56E-58	-0.111247812	0.005943626	4.09E-58	FALSE	TRUE
cg07205085	cg07205085	2	221641528		0.249724206	0.011352052	0.009513911	0.24424842	0.081081852	0.00686215	0.003924257	0.081385674	FALSE	FALSE
cg07205154	cg07205154	1	176147105	RFWD2	0.041633445	0.015140686	0.007317443	0.042395373	0.002862567	0.014310547	0.004774876	0.002878206	FALSE	FALSE
cg07205175	cg07205175	20	33624387	TRPC4AP	0.410180529	0.006392266	0.007022621	0.374485183	1.48E-05	-0.013115105	0.002995597	1.49E-05	FALSE	FALSE
cg07205176	cg07205176	1	29045280		0.610287833	0.003512347	0.006407646	0.590822286	9.78E-28	0.059414285	0.005084184	1.04E-27	FALSE	TRUE
cg07205194	cg07205194	7	145559353		0.507395229	0.006797289	0.010237074	0.508976915	2.17E-20	0.047025736	0.004812203	8.10E-20	FALSE	TRUE
cg07205203	cg07205203	2	28940400		0.013173804	-0.055451655	0.021857304	0.013516054	1.88E-214	-0.473743846	0.007788741	7.73E-174	FALSE	TRUE
cg07205277	cg07205277	16	88192992		5.27E-08	0.094742956	0.01552528	5.88E-08	0.00524879	-0.018433813	0.006575073	0.005274177	TRUE	FALSE
cg07205374	cg07205374	2	180129612	SESTD1	0.21748106	0.002209	0.001736324	0.22951905	0.000293886	0.002811312	0.000770772	0.000296193	FALSE	FALSE
cg07205403	cg07205403	7	106500854		0.879473285	0.001475981	0.009732816	0.879918733	1.07E-14	-0.025030163	0.003081449	1.10E-14	FALSE	TRUE
cg07205460	cg07205460	22	24236375	MIF	1.55E-05	0.005258172	0.001106817	3.13E-05	0.062587831	0.002142106	0.001148131	0.062734933	FALSE	FALSE
cg07205462	cg07205462	20	16710536	SNRPB2	0.195210584	0.002593534	0.001979732	0.201560585	0.080924839	0.002085883	0.001187975	0.080381162	FALSE	FALSE
cg07205523	cg07205523	3	136638807	NCK1	0.465962691	0.013741882	0.017763361	0.448338305	4.35E-28	-0.076053931	0.006364094	2.97E-27	FALSE	TRUE
cg07205589	cg07205589	18	21597456	TTC39C	0.052901279	0.020700084	0.010541194	0.059836065	7.91E-179	0.194193453	0.004036266	1.17E-178	FALSE	TRUE
cg07205657	cg07205657	1	172061461	DNM3	0.540250473	-0.007575879	0.012204926	0.544772091	0.003319492	-0.008987998	0.003043493	0.00339413	FALSE	FALSE
cg07205661	cg07205661	5	140686191		0.035381367	0.017184992	0.008033367	0.036066741	1.46E-22	-0.040118685	0.003807079	1.78E-22	FALSE	TRUE
cg07205670	cg07205670	16	87442901	ZCCHC14	0.987467436	-0.000311122	0.019806721	0.987514107	0.033352075	-0.010015267	0.004686459	0.033388831	FALSE	FALSE
cg07205724	cg07205724	1	2931204		0.240802761	0.007419978	0.006222156	0.242078556	3.74E-15	0.033623889	0.004077571	4.83E-15	FALSE	TRUE
cg07205753	cg07205753	8	1581122	DLGAP2	0.720248449	0.003062659	0.008532069	0.721781415	5.41E-12	-0.032388742	0.004512165	6.04E-12	FALSE	TRUE
cg07205791	cg07205791	8	145702221	FOXH1	0.644662861	-0.005775032	0.012512108	0.645895194	0.000688516	0.018417322	0.005286414	0.000586678	FALSE	FALSE
cg07205796	cg07205796	16	1187722		0.595531201	0.001662763	0.002961668	0.580162531	6.03E-41	0.017768144	0.001144549	7.92E-41	FALSE	TRUE
cg07205807	cg07205807	20	52683990	BCAS1	0.347991733	0.006603204	0.007012864	0.349788061	2.02E-14	-0.019700229	0.002471218	3.47E-14	FALSE	TRUE
cg07205823	cg07205823	8	49229620		0.261675131	-0.018836523	0.016446418	0.260839316	5.82E-166	-0.322216978	0.007256463	8.37E-166	FALSE	TRUE
cg07205857	cg07205857	16	455057	DECR2	0.44783125	-0.005403687	0.007007356	0.44809517	0.884592186	-0.000510688	0.003514542	0.884568978	FALSE	FALSE
cg07205860	cg07205860	6	31833864	SLC44A4	0.230526365	0.013808578	0.011454984	0.232264184	1.52E-26	-0.047117529	0.004140533	1.62E-26	FALSE	TRUE
cg07205936	cg07205936	8	60962053		0.785314417	0.0015832	0.00581043	0.786094414	4.90E-06	-0.011764673	0.002537149	5.43E-06	FALSE	FALSE
cg07205938	cg07205938	10	28570297	MPP7	0.748384311	-0.00573597	0.017835732	0.7502408	1.19E-05	-0.032717831	0.007373681	1.29E-05	FALSE	FALSE
cg07205974	cg07205974	12	52932423		1.97E-06	-0.049475919	0.009536675	2.14E-06	2.87E-44	0.08043955	0.005002942	7.92E-42	FALSE	TRUE
cg07206010	cg07206010	X	152710312	TREX2	0.197509423	0.006191323	0.004653466	0.194369069	1.93E-29	0.056768049	0.004604	1.64E-28	FALSE	TRUE
cg07206145	cg07206145	6	90530336	MDN1	0.344806037	0.009035013	0.009531942	0.349875521	7.42E-163	-0.248825692	0.005243288	3.47E-139	FALSE	TRUE
cg07206202	cg07206202	6	28297279	ZNF323	0.319490399	-0.006738251	0.006743658	0.321293766	0.083412705	-0.00518158	0.002987997	0.083585719	FALSE	FALSE
cg07206208	cg07206208	10	25464165	LOC100128811;GPR158	0.003555684	0.004848829	0.001610892	0.003679998	4.78E-17	0.007310379	0.000836039	1.47E-16	FALSE	TRUE
cg07206256	cg07206256	3	194573323		0.115919879	0.014517107	0.009148996	0.117279489	5.31E-08	-0.017128732	0.003061664	4.94E-08	FALSE	TRUE
cg07206293	cg07206293	1	11768057	C1orf187	2.48E-07	0.073164603	0.010846656	1.34E-07	1.49E-180	-0.382435816	0.007482448	5.75E-154	FALSE	TRUE
cg07206489	cg07206489	11	59435773	PATL1	0.120011045	0.007741584	0.004934542	0.121392648	0.076301082	0.002198987	0.001238381	0.076788458	FALSE	FALSE
cg07206497	cg07206497	10	11518114	USP6NL	0.326117717	0.013464863	0.01359453	0.329465033	5.87E-29	-0.05423365	0.004399454	1.26E-28	FALSE	TRUE
cg07206531	cg07206531	13	111199494	RAB20	0.128482829	0.014389757	0.009158183	0.125608094	4.25E-173	-0.304535652	0.006558109	6.21E-173	FALSE	TRUE
cg07206643	cg07206643	13	107220746	ARGLU1	0.395633091	-0.002279395	0.00245287	0.362749202	0.100601108	0.002006773	0.00122031	0.101119836	FALSE	FALSE
cg07206676	cg07206676	17	6456371	PITPNM3	0.050159826	0.016534605	0.008321514	0.051016712	4.15E-281	0.517573658	0.005983027	7.24E-281	FALSE	TRUE
cg07206704	cg07206704	20	39947450		0.794756615	-0.002856455	0.010977727	0.795503937	9.39E-23	-0.04903925	0.004658604	2.60E-22	FALSE	TRUE
cg07206725	cg07206725	5	133702808	CDKL3	0.330212184	0.005121795	0.005241612	0.332014281	0.279761765	0.002109222	0.001950054	0.280302488	FALSE	FALSE
cg07206827	cg07206827	1	151778404	LINGO4	0.483549773	-0.01144753	0.016309101	0.487849552	4.89E-104	-0.167723481	0.005658097	1.29E-92	FALSE	TRUE
cg07206840	cg07206840	1	110949893	HBXIP	0.80635266	-0.001175256	0.004793264	0.807059547	0.205861585	0.002137165	0.001685059	0.205648189	FALSE	FALSE
cg07206926	cg07206926	11	76092848	PRKRIR;LOC100506127	0.961808719	-0.000117744	0.002359527	0.960671869	0.002828409	0.004134757	0.001377894	0.002843896	FALSE	FALSE
cg07206927	cg07206927	14	63842192	PPP2R5E	0.805383558	0.003820983	0.015504614	0.806093836	6.51E-78	0.171729357	0.007461593	7.82E-78	FALSE	TRUE
cg07207053	cg07207053	12	132601934	EP400NL	0.895812145	-0.000369871	0.002824264	0.896197958	0.071301684	-0.002534612	0.001402783	0.0714603	FALSE	FALSE
cg07207068	cg07207068	3	173853200	NLGN1	0.225726538	0.012684165	0.010341996	0.236718696	2.34E-68	-0.100946785	0.00482179	2.75E-68	FALSE	TRUE
cg07207080	cg07207080	4	158559183		0.454097339	0.011614071	0.015420706	0.456490205	8.02E-07	-0.023979996	0.0047518	7.76E-07	FALSE	FALSE
cg07207099	cg07207099	3	49314736	USP4;C3orf62	0.8728809	-0.00239496	0.014783874	0.872642968	4.27E-80	-0.163486106	0.0067941	1.07E-68	FALSE	TRUE
cg07207220	cg07207220	4	155664941	LRAT	0.631694529	0.003010953	0.006212768	0.629512747	0.145493148	-0.003692818	0.00252732	0.145061678	FALSE	FALSE
cg07207286	cg07207286	22	38598880	MAFF	0.908420505	0.000321759	0.002797008	0.908760071	9.34E-70	-0.047372591	0.002223341	1.72E-62	FALSE	TRUE
cg07207367	cg07207367	16	67978216	SLC12A4;LCAT	0.055141296	-0.020042056	0.009805938	0.051123354	1.07E-109	-0.200490618	0.006654867	1.38E-109	FALSE	TRUE
cg07207490	cg07207490	11	118492463	PHLDB1	0.512562339	-0.001745573	0.002598899	0.506682414	4.08E-40	0.092682604	0.006314576	4.49E-40	FALSE	TRUE
cg07207551	cg07207551	21	40279881	LOC400867	0.348423772	-0.013435336	0.014281736	0.350219905	3.72E-75	-0.106948264	0.004671612	1.64E-68	FALSE	TRUE
cg07207599	cg07207599	4	76649881	USO1	0.311460972	0.011350537	0.011156927	0.316786261	9.78E-13	0.022934649	0.003051646	9.75E-13	FALSE	TRUE
cg07207652	cg07207652	17	45798257		0.210842828	0.005769713	0.004584243	0.212544058	3.05E-15	0.058906346	0.007208277	3.16E-15	FALSE	TRUE
cg07207670	cg07207670	2	127933484		0.066784952	-0.022345573	0.012037403	0.067802047	0	0.529982909	0.004829377	0	FALSE	TRUE
cg07207682	cg07207682	16	14014103	ERCC4	0.929391311	0.000268174	0.002996577	0.929261241	0.006833576	-0.0033601	0.00123429	0.006867912	FALSE	FALSE
cg07207692	cg07207692	4	88452129	SPARCL1	0.079799881	0.023614572	0.012902493	0.07629813	5.86E-130	0.298622166	0.008519355	1.47E-113	FALSE	TRUE
cg07207704	cg07207704	X	11272603	ARHGAP6	0.804777378	0.004023444	0.016060267	0.803692452	4.07E-112	-0.183606836	0.005982795	5.27E-112	FALSE	TRUE
cg07207705	cg07207705	6	12371735		0.789495661	-0.004754133	0.0178033	0.790261217	1.02E-11	-0.030185794	0.004295601	1.38E-11	FALSE	TRUE
cg07207726	cg07207726	18	12420136	SLMO1	0.812175582	-0.001476661	0.005984268	0.807302403	0.001606942	0.005324085	0.001677827	0.001674893	FALSE	FALSE
cg07207740	cg07207740	2	236421845	AGAP1	0.907030584	0.002651433	0.022702426	0.907375257	8.02E-24	-0.091999048	0.008424749	2.05E-23	FALSE	TRUE
cg07207742	cg07207742	19	1011028	C19orf6	0.558956356	0.008701504	0.014792128	0.560430626	0.000564729	-0.019112593	0.00550411	0.0005933	FALSE	FALSE
cg07207789	cg07207789	16	84852909	CRISPLD2	0.196546429	0.033385641	0.025598173	0.201316805	3.34E-08	0.04732692	0.008411254	3.96E-08	FALSE	TRUE
cg07207813	cg07207813	16	78483009	WWOX	0.676250667	-0.002001442	0.004692233	0.673107455	1.88E-103	-0.096394822	0.002838157	4.77E-100	FALSE	TRUE
cg07207833	cg07207833	1	16464416	EPHA2	0.867382166	-0.000262838	0.001573864	0.867871503	0.000767155	-0.002964309	0.000875502	0.000772401	FALSE	FALSE
cg07207858	cg07207858	3	134204910	CEP63;ANAPC13	0.609829611	0.003205706	0.006273996	0.612762122	0.140449027	0.00259219	0.001755384	0.14088375	FALSE	FALSE
cg07207891	cg07207891	12	1058582	RAD52	0.173339725	0.00386752	0.0028209	0.174942778	0.010589121	0.005672352	0.002208448	0.010934402	FALSE	FALSE
cg07207923	cg07207923	2	1681098	PXDN	0.482505211	-0.005927645	0.008425056	0.48413647	1.48E-18	-0.041074308	0.00433758	1.25E-18	FALSE	TRUE
cg07207937	cg07207937	4	78783799	MRPL1	0.295142641	0.002903212	0.00276177	0.3003586	0.017421911	0.001997586	0.000837105	0.017649208	FALSE	FALSE
cg07207957	cg07207957	4	41937031	TMEM33	0.894179648	-0.000604542	0.004252103	0.888577948	0.001364449	0.009556944	0.002964493	0.001391355	FALSE	FALSE
cg07207958	cg07207958	6	157738926	TMEM242	0.950551412	-0.000486988	0.007852715	0.950735335	3.77E-25	0.037484106	0.00314307	1.95E-26	FALSE	TRUE
cg07207982	cg07207982	6	34984930	ANKS1A	0.849928307	0.002575139	0.013608103	0.851044356	2.45E-30	-0.074105224	0.005913706	1.44E-29	FALSE	TRUE
cg07208029	cg07208029	5	2704038		0.997153764	-4.44E-05	0.01243383	0.997164364	4.98E-23	-0.037886384	0.003626028	5.26E-23	FALSE	TRUE
cg07208057	cg07208057	2	84516404	LOC388965	0.473063127	-0.005592416	0.007779297	0.474711856	4.55E-45	-0.057538859	0.003633425	1.22E-41	FALSE	TRUE
cg07208161	cg07208161	6	26698209		0.062586432	0.028046719	0.014749627	0.073586998	0.011501466	0.009005945	0.003548803	0.011695853	FALSE	FALSE
cg07208172	cg07208172	1	32818353		0.27435831	-0.007146997	0.006482039	0.28208814	1.24E-14	0.046935691	0.005873306	2.44E-14	FALSE	TRUE
cg07208231	cg07208231	X	130037545	ENOX2	0.927972355	-0.000730485	0.008080681	0.928239876	0.008210287	0.00693986	0.002606693	0.00818888	FALSE	FALSE
cg07208322	cg07208322	5	177027175	B4GALT7	0.225549019	0.001438452	0.001174412	0.229497668	2.25E-06	0.002835046	0.000588837	2.33E-06	FALSE	FALSE
cg07208344	cg07208344	7	150499362	TMEM176B;TMEM176A	0.7854962	-0.002916875	0.010683186	0.78704594	0.010443444	-0.012623523	0.004911433	0.010486604	FALSE	FALSE
cg07208456	cg07208456	14	39336920	LINC00639	0.920677739	-0.000761305	0.007644876	0.920972182	6.43E-06	-0.010920651	0.002347542	5.25E-06	FALSE	FALSE
cg07208467	cg07208467	1	157154442		0.458128737	0.008451809	0.011354406	0.465797302	1.81E-103	-0.136068973	0.004536935	5.60E-90	FALSE	TRUE
cg07208513	cg07208513	16	11680947	LITAF	0.219010481	0.003517975	0.002843633	0.227059196	0.011560292	0.00333515	0.001314871	0.011687881	FALSE	FALSE
cg07208541	cg07208541	1	41447631	CTPS1	0.054582849	0.020488514	0.009964762	0.04914652	0.159272221	-0.011043988	0.007837685	0.159505977	FALSE	FALSE
cg07208552	cg07208552	5	86701681	CCNH	0.023254864	0.041039458	0.017738902	0.023770115	4.95E-19	0.097416678	0.010446298	5.17E-19	FALSE	TRUE
cg07208565	cg07208565	3	23305946	UBE2E2	0.962927821	-0.000312992	0.006733885	0.963065788	0.008644209	-0.00853447	0.00323588	0.008794289	FALSE	FALSE
cg07208599	cg07208599	20	38452206		0.416731389	-0.007328624	0.008563549	0.399729405	9.41E-132	-0.178283885	0.00476018	5.57E-117	FALSE	TRUE
cg07208616	cg07208616	8	140914188	TRAPPC9	1.24E-11	0.285733707	0.035187819	1.46E-11	9.95E-308	0.473325184	0.004711998	2.29E-233	TRUE	TRUE
cg07208649	cg07208649	17	4692226	GLTPD2	0.856990352	-0.001038374	0.005761432	0.857517226	1.75E-121	0.146881208	0.004152269	1.46E-102	FALSE	TRUE
cg07208650	cg07208650	8	71041055	NCOA2	0.310011617	-0.00999593	0.009805778	0.314622068	1.26E-12	-0.020967803	0.002870705	1.30E-12	FALSE	TRUE
cg07208667	cg07208667	8	41425365		0.613748746	-0.00559759	0.011079733	0.615069393	4.02E-179	-0.338395654	0.007020775	5.93E-179	FALSE	TRUE
cg07208691	cg07208691	12	111620199	CUX2	0.6385018	0.005618596	0.01194984	0.639752116	2.29E-49	0.084544874	0.005040088	2.57E-49	FALSE	TRUE
cg07208703	cg07208703	7	47294094		0.841261353	-0.000594122	0.002954788	0.841837897	3.50E-05	0.008778662	0.002083439	3.32E-05	FALSE	FALSE
cg07208752	cg07208752	10	36915315		0.651639907	-0.006399272	0.013874747	0.648975561	2.83E-68	-0.109090115	0.005046643	2.32E-63	FALSE	TRUE
cg07208785	cg07208785	20	61299808	SLCO4A1	0.603379784	0.004514502	0.008680564	0.604728935	2.41E-16	-0.040274763	0.004727939	2.51E-16	FALSE	TRUE
cg07208825	cg07208825	2	73871855	ALMS1P	0.967342059	-0.000440156	0.010433123	0.966764394	1.61E-137	-0.212185309	0.005271934	6.51E-121	FALSE	TRUE
cg07208853	cg07208853	1	200005219	NR5A2	0.253428197	0.002409186	0.002099247	0.255197433	4.02E-06	-0.015913134	0.003410444	4.07E-06	FALSE	FALSE
cg07208882	cg07208882	4	133266322		0.159942155	-0.012669047	0.00894906	0.161499695	0.000760414	-0.010927568	0.00321903	0.000784048	FALSE	FALSE
cg07208891	cg07208891	16	87796307	KLHDC4	0.763605949	0.002257738	0.007238735	0.757559605	6.01E-05	-0.016998888	0.004182894	6.17E-05	FALSE	FALSE
cg07208898	cg07208898	16	30755787	TMEM265	0.988831825	-0.000205583	0.014686913	0.988873415	6.77E-44	-0.111501649	0.007173312	7.52E-44	FALSE	TRUE
cg07208908	cg07208908	17	79818639	P4HB	0.724089386	-0.001755132	0.004969751	0.725075046	0.372850795	-0.001593641	0.0017806	0.371880957	FALSE	FALSE
cg07209034	cg07209034	16	72459825		0.189435052	0.008652038	0.006497201	0.19393228	2.01E-122	0.362257776	0.010935626	2.66E-122	FALSE	TRUE
cg07209066	cg07209066	12	76139262		0.010787898	0.025647012	0.009458633	0.011337343	1.16E-58	-0.112042579	0.005952113	1.33E-58	FALSE	TRUE
cg07209071	cg07209071	1	3100259	PRDM16	0.002818602	-0.057813221	0.016169524	0.001427212	3.75E-256	-0.607873863	0.008063205	6.31E-256	FALSE	TRUE
cg07209123	cg07209123	9	32783473	TMEM215	0.670641824	0.001071131	0.002517024	0.671796386	2.65E-10	0.008393811	0.001292344	3.11E-10	FALSE	TRUE
cg07209195	cg07209195	22	23657945	BCR	0.622891918	0.003437752	0.006854571	0.620321236	8.86E-64	-0.067139469	0.002989522	2.16E-63	FALSE	TRUE
cg07209244	cg07209244	5	172116212	NEURL1B	0.998453147	2.02E-05	0.010386995	0.998461696	5.54E-93	0.196979266	0.007479884	6.89E-93	FALSE	TRUE
cg07209310	cg07209310	9	129696085	RALGPS1	0.034700152	0.024463624	0.011391802	0.03537678	8.98E-34	0.06313982	0.00479005	9.73E-34	FALSE	TRUE
cg07209338	cg07209338	21	39844537	ERG	0.230182425	0.008564274	0.007051636	0.233829301	3.16E-08	-0.018820526	0.003343583	3.21E-08	FALSE	TRUE
cg07209385	cg07209385	8	99081133	ERICH5	0.275636711	-0.009848109	0.008981649	0.288584218	6.48E-45	-0.068778118	0.004144966	1.53E-44	FALSE	TRUE
cg07209388	cg07209388	9	136451326		0.13092629	0.010349123	0.006766569	0.13812995	1.41E-38	-0.078884902	0.005409439	3.47E-37	FALSE	TRUE
cg07209500	cg07209500	22	47601690		0.191364014	-0.011704797	0.008863963	0.195279583	4.05E-224	-0.281566383	0.004246154	2.20E-183	FALSE	TRUE
cg07209546	cg07209546	4	86396437	ARHGAP24	0.755459028	0.000993852	0.003189899	0.756340745	0.000423196	-0.004344643	0.001219823	0.000431329	FALSE	FALSE
cg07209567	cg07209567	3	78546350		1.79E-09	0.130864578	0.017171007	1.33E-07	8.04E-272	0.448337637	0.005453398	1.39E-271	TRUE	TRUE
cg07209624	cg07209624	10	13627505	PRPF18	0.018774951	-0.035696324	0.014878215	0.01921785	2.54E-44	-0.085278448	0.005452428	2.83E-44	FALSE	TRUE
cg07209631	cg07209631	4	89205728	PPM1K	0.747876757	-0.001037181	0.003111287	0.741914608	0.013858271	0.00401829	0.001627303	0.013911567	FALSE	FALSE
cg07209634	cg07209634	7	156796550		0.91985918	-0.000658478	0.005520079	0.907421472	0.028355889	0.006150781	0.00279533	0.028537313	FALSE	FALSE
cg07209686	cg07209686	20	1103280	PSMF1	0.050102579	-0.018157806	0.009073622	0.054688625	0	-0.37171815	0.002777435	0	FALSE	TRUE
cg07209709	cg07209709	2	68385302	WDR92;PNO1	0.013215685	0.01372667	0.00538727	0.018184648	0.000928781	0.005653872	0.00169347	0.000943108	FALSE	FALSE
cg07209719	cg07209719	10	97048652	PDLIM1	0.915647438	-0.000748453	0.007066055	0.915960417	1.07E-05	-0.019446574	0.004335991	1.02E-05	FALSE	FALSE
cg07209749	cg07209749	14	51647461		0.070232509	0.018963807	0.010324846	0.075530199	2.70E-141	0.276747077	0.007321464	3.70E-141	FALSE	TRUE
cg07209760	cg07209760	19	10147393		0.716442381	0.001609699	0.004391099	0.716896411	1.46E-39	-0.111791465	0.007683739	1.61E-39	FALSE	TRUE
cg07209821	cg07209821	1	118337995		0.524967032	0.007629934	0.011984176	0.526510825	6.69E-52	-0.091583638	0.005229549	3.95E-48	FALSE	TRUE
cg07209871	cg07209871	1	212632324		0.129599394	-0.029258877	0.019043807	0.138933963	2.49E-177	-0.405487463	0.00850613	3.67E-177	FALSE	TRUE
cg07209889	cg07209889	3	11047908	SLC6A1;SLC6A1-AS1	0.677590967	0.00666653	0.016024504	0.678724218	3.61E-189	-0.333542878	0.006434112	1.91E-153	FALSE	TRUE
cg07209892	cg07209892	7	156450533	RNF32	0.108754041	0.01069678	0.00660566	0.110073069	0.149588546	-0.003657374	0.002533784	0.149884952	FALSE	FALSE
cg07209896	cg07209896	2	134257689	NCKAP5	0.943826117	0.000992063	0.013889032	0.943526716	5.97E-55	-0.146985148	0.007725616	2.70E-52	FALSE	TRUE
cg07209960	cg07209960	2	61404354	AHSA2	0.02187385	0.007781439	0.003170303	0.019482671	3.65E-22	0.016749753	0.001585187	2.10E-22	FALSE	TRUE
cg07209977	cg07209977	1	15224956	KIAA1026	0.293504488	-0.007623725	0.007196389	0.296676387	1.97E-99	-0.177964103	0.006336835	1.96E-88	FALSE	TRUE
cg07209987	cg07209987	1	10221203	UBE4B	2.59E-05	0.118080411	0.022035141	9.44E-06	6.35E-90	0.246779926	0.009619272	7.83E-90	FALSE	TRUE
cg07210017	cg07210017	11	36355624	PRR5L	0.007460512	0.038265927	0.013488702	0.007576156	2.08E-91	-0.220103636	0.008470605	2.57E-91	FALSE	TRUE
cg07210082	cg07210082	2	20385524		0.012129919	-0.026027468	0.009623079	0.011135171	2.92E-203	-0.35179699	0.006151189	6.98E-170	FALSE	TRUE
cg07210123	cg07210123	13	44596411	LOC121838	0.992639632	-7.49E-05	0.008121533	0.992667043	6.05E-25	-0.052494444	0.004788966	6.41E-25	FALSE	TRUE
cg07210187	cg07210187	10	78943405	KCNMA1	0.58146316	0.011325957	0.020388155	0.582138897	0.063991395	-0.014574317	0.007853334	0.064486026	FALSE	FALSE
cg07210205	cg07210205	16	19566559	C16orf62	0.251400096	0.003797404	0.003294268	0.256788549	0.635363026	0.000955189	0.002009403	0.634907559	FALSE	FALSE
cg07210261	cg07210261	2	122088661		0.420217397	0.008431837	0.010435414	0.421948916	3.19E-18	-0.032917689	0.003588618	1.22E-17	FALSE	TRUE
cg07210263	cg07210263	10	120938478	PRDX3	0.2286442	0.005619054	0.004642318	0.23037892	0.020641987	0.002152589	0.000926897	0.02093431	FALSE	FALSE
cg07210319	cg07210319	X	131875186	HS6ST2	0.072146661	-0.026767434	0.014390128	0.071831022	2.42E-21	-0.094572259	0.00947212	2.54E-21	FALSE	TRUE
cg07210335	cg07210335	5	109026907	MAN2A1	0.124170075	0.011684566	0.007531929	0.134733467	5.67E-22	0.031560612	0.003043174	1.97E-21	FALSE	TRUE
cg07210406	cg07210406	1	234895977		0.178633308	0.014517817	0.010721341	0.180252723	1.04E-09	-0.020275201	0.003233048	1.20E-09	FALSE	TRUE
cg07210453	cg07210453	17	6023995	WSCD1	0.041143739	0.015906407	0.007227839	0.036344573	4.26E-23	-0.044715444	0.004174244	1.25E-22	FALSE	TRUE
cg07210454	cg07210454	11	2482303	KCNQ1	0.216865138	-0.015931888	0.012827944	0.218578566	9.95E-106	-0.191858606	0.006567515	1.27E-105	FALSE	TRUE
cg07210462	cg07210462	1	39324918	RRAGC	0.622468603	0.001730522	0.003511608	0.623764833	0.508127209	0.000876857	0.001321402	0.507815497	FALSE	FALSE
cg07210466	cg07210466	3	33444388	UBP1	0.968984616	0.000573693	0.014317909	0.968798461	0.302511515	0.005128937	0.004946608	0.300676523	FALSE	FALSE
cg07210467	cg07210467	6	99852512	PNISR	0.468601414	0.005165214	0.007112863	0.470258132	1.71E-05	0.012794873	0.002942578	1.84E-05	FALSE	FALSE
cg07210490	cg07210490	12	50479634	SMARCD1	0.558759757	0.003536016	0.00604002	0.560224489	0.49794684	0.001019326	0.001503566	0.498372716	FALSE	FALSE
cg07210669	cg07210669	4	6695475	S100P	0.625829379	0.007499735	0.015367103	0.627116092	1.30E-133	-0.314081963	0.008758332	1.76E-133	FALSE	TRUE
cg07210738	cg07210738	10	44787907	C10orf142	0.100102244	-0.01155914	0.006763622	0.097399982	2.24E-33	-0.058028125	0.00421361	2.68E-33	FALSE	TRUE
cg07210774	cg07210774	X	119764206	C1GALT1C1	0.409674761	-0.011088272	0.013414935	0.411419485	1.86E-05	0.016240427	0.003735033	1.91E-05	FALSE	FALSE
cg07210784	cg07210784	3	28390933	AZI2	0.029461929	0.006318513	0.002850883	0.030068315	0.177730331	0.002400499	0.001779268	0.177973364	FALSE	FALSE
cg07210835	cg07210835	X	49029104	PLP2	0.248139878	-0.010031413	0.008593853	0.256934923	8.21E-131	-0.361405577	0.010276703	1.10E-130	FALSE	TRUE
cg07210839	cg07210839	7	150595735		0.201636144	0.004710582	0.003664821	0.210023024	0.011164865	0.003505845	0.001376632	0.011210249	FALSE	FALSE
cg07210840	cg07210840	20	1927816		0.22024798	0.003476737	0.002820253	0.221967864	5.86E-160	-0.319879041	0.007162025	9.02E-134	FALSE	TRUE
cg07210908	cg07210908	10	104165433	PSD	0.171110106	-0.016691578	0.012110549	0.172705999	1.60E-124	0.154523785	0.004522976	1.33E-107	FALSE	TRUE
cg07210996	cg07210996	2	48338725		0.70562161	0.000898106	0.002323772	0.703289479	0.97356605	4.57E-05	0.001377846	0.973591507	FALSE	FALSE
cg07211020	cg07211020	4	8396502	ACOX3	0.001979085	-0.065274763	0.019038248	0.001792347	1.59E-18	0.070144632	0.007643384	1.66E-18	FALSE	TRUE
cg07211044	cg07211044	8	60032983	TOX	0.090871867	0.016275568	0.009459598	0.096547222	5.27E-120	-0.241053172	0.007083837	9.28E-106	FALSE	TRUE
cg07211103	cg07211103	12	101801830	ARL1	0.001924942	0.005491454	0.001707378	0.002000469	1.94E-07	0.004034048	0.000758899	2.07E-07	FALSE	FALSE
cg07211140	cg07211140	11	32455025	WT1	0.726987832	-0.003674274	0.010519142	0.727964025	3.77E-09	0.030710538	0.00510923	3.84E-09	FALSE	TRUE
cg07211212	cg07211212	20	55200146		0.979112919	-0.000237386	0.008889052	0.978936936	6.84E-63	-0.189806777	0.009612183	7.94E-63	FALSE	TRUE
cg07211215	cg07211215	2	68361893	WDR92	0.719837949	0.010164194	0.026027112	0.70120963	1.90E-12	-0.050300087	0.00688009	3.53E-12	FALSE	TRUE
cg07211220	cg07211220	X	154845915		0.646285291	0.005020906	0.010757018	0.644536749	1.12E-08	-0.024337216	0.004127593	1.03E-08	FALSE	TRUE
cg07211239	cg07211239	1	1490809	SSU72	0.148628163	-0.012666251	0.008643755	0.153207238	1.74E-123	-0.172141936	0.004843618	1.92E-113	FALSE	TRUE
cg07211251	cg07211251	5	72989417	RGNEF	0.021776697	-0.02105125	0.008779425	0.023193524	3.50E-38	0.070585907	0.004872982	9.95E-37	FALSE	TRUE
cg07211259	cg07211259	9	5510497	PDCD1LG2	0.706902294	-0.004113002	0.010932493	0.707943471	3.59E-265	-0.512285048	0.005879234	2.42E-221	FALSE	TRUE
cg07211292	cg07211292	20	30618874	C20orf160	0.543532116	0.008951071	0.014714176	0.547703456	2.33E-88	0.167091995	0.005832847	8.84E-86	FALSE	TRUE
cg07211310	cg07211310	8	102339248		0.50998758	-0.002340006	0.003545864	0.511563822	2.19E-08	-0.017580633	0.003066783	2.29E-08	FALSE	TRUE
cg07211377	cg07211377	9	34377402	KIAA1161	0.224493476	0.013257177	0.010805579	0.228096178	4.04E-85	0.136495797	0.005549984	4.94E-85	FALSE	TRUE
cg07211415	cg07211415	1	49162877	AGBL4	0.825946988	0.002311249	0.010508434	0.826584843	3.37E-93	-0.144318966	0.005470188	4.18E-93	FALSE	TRUE
cg07211472	cg07211472	7	4304846	SDK1	0.24584259	-0.012607616	0.010696613	0.247373624	2.82E-156	-0.27021737	0.006264009	1.44E-132	FALSE	TRUE
cg07211474	cg07211474	5	114515104	TRIM36	0.942014057	0.000395573	0.005434759	0.942394585	1.85E-12	0.045011233	0.006179526	2.73E-12	FALSE	TRUE
cg07211496	cg07211496	2	178973164	PDE11A	0.655061655	-0.005710879	0.01277353	0.657419406	9.52E-13	-0.022012293	0.002964993	1.09E-12	FALSE	TRUE
cg07211498	cg07211498	17	47492720	PHB	0.758695676	-0.000922656	0.00300244	0.75956649	0.149681843	0.00178844	0.001239898	0.150224155	FALSE	FALSE
cg07211516	cg07211516	7	75296079	HIP1	0.367748459	0.006083215	0.006732574	0.373978579	5.12E-54	0.073115642	0.004106584	5.82E-54	FALSE	TRUE
cg07211612	cg07211612	14	23340780	LRP10	0.018423897	0.009769551	0.004025557	0.029601777	4.66E-204	-0.138962237	0.002481753	7.19E-204	FALSE	TRUE
cg07211661	cg07211661	2	16503630		0.4765336	0.007256623	0.008999592	0.435079754	4.17E-48	-0.084919074	0.004872951	1.37E-47	FALSE	TRUE
cg07211672	cg07211672	1	11821983	C1orf167	0.597203514	0.006787872	0.012832066	0.598569362	1.60E-59	-0.104420001	0.005296595	5.35E-56	FALSE	TRUE
cg07211684	cg07211684	4	160211221	RAPGEF2	0.03602146	0.015006641	0.006957159	0.057724074	7.70E-46	0.113595745	0.007106884	8.59E-46	FALSE	TRUE
cg07211739	cg07211739	21	34914437	SON;GART	0.009692197	0.004063686	0.001531986	0.009964207	4.40E-09	0.004569365	0.000763677	4.49E-09	FALSE	TRUE
cg07211768	cg07211768	12	115102290		0.914307731	0.000504367	0.004685746	0.915099276	9.05E-36	-0.090689071	0.006397971	1.91E-35	FALSE	TRUE
cg07211850	cg07211850	5	3132495		0.056693975	0.009829502	0.005052716	0.060054102	3.23E-29	-0.037092454	0.003075377	3.46E-29	FALSE	TRUE
cg07211852	cg07211852	1	171291022	FMO4	0.665791032	-0.002697257	0.006229404	0.667850478	3.11E-31	-0.038396849	0.002996817	2.61E-30	FALSE	TRUE
cg07211875	cg07211875	18	905382	ADCYAP1	0.782425939	0.002035213	0.007367616	0.783215886	0.016163402	0.007392357	0.003058918	0.016243681	FALSE	FALSE
cg07211884	cg07211884	7	47709221		0.615267745	0.006188573	0.012302174	0.618164977	0.709093668	0.003493989	0.009339087	0.708568985	FALSE	FALSE
cg07211915	cg07211915	X	19533544	MAP3K15	0.951510506	-0.000606021	0.007813588	0.938409325	0.00119792	0.009675416	0.002941823	0.001125873	FALSE	FALSE
cg07211972	cg07211972	21	44473496	CBS	1.76E-07	0.096161033	0.016571305	1.95E-07	0.001965298	-0.018169425	0.005829153	0.002004845	FALSE	FALSE
cg07211990	cg07211990	17	78455268		0.361214938	0.010170358	0.011104222	0.36300417	1.65E-104	-0.171328668	0.00592137	2.11E-104	FALSE	TRUE
cg07212013	cg07212013	10	81913476		0.492366014	0.004223917	0.006094188	0.494363954	0.001792784	0.00810694	0.002556491	0.001680455	FALSE	FALSE
cg07212035	cg07212035	1	82266912	LPHN2	0.818116242	0.001068906	0.004647138	0.818781787	0.000495957	0.006855809	0.001952281	0.000514731	FALSE	FALSE
cg07212067	cg07212067	18	25583526	CDH2	0.839691124	-0.001900997	0.009395885	0.840952278	8.31E-255	0.554800144	0.007254017	6.54E-202	FALSE	TRUE
cg07212104	cg07212104	5	17204609	LOC285696	0.794044407	-0.002514941	0.009587683	0.794897194	1.20E-257	0.378698583	0.004894183	4.71E-201	FALSE	TRUE
cg07212142	cg07212142	3	149695801		0.55671261	0.008926841	0.014731711	0.549065953	2.75E-18	-0.075797945	0.008163442	6.69E-18	FALSE	TRUE
cg07212292	cg07212292	11	71164112	NADSYN1	0.057838548	0.002938002	0.001505859	0.059417216	6.08E-09	0.006092282	0.001021892	6.47E-09	FALSE	TRUE
cg07212337	cg07212337	10	5633321		0.981448987	-0.000340589	0.014647486	0.981518063	5.11E-20	-0.029434218	0.00306286	5.36E-20	FALSE	TRUE
cg07212384	cg07212384	7	99761053	GAL3ST4	0.798149721	-0.003687942	0.014417012	0.798885245	6.46E-128	-0.284138289	0.008246241	8.63E-128	FALSE	TRUE
cg07212401	cg07212401	2	20059985		0.004137528	0.074669329	0.023040752	0.0027826	1.24E-208	-0.461341852	0.008020767	1.92E-208	FALSE	TRUE
cg07212449	cg07212449	3	11675325	VGLL4	0.630854948	0.002961971	0.006158737	0.632127323	0.670241528	0.001173038	0.002748043	0.669778534	FALSE	FALSE
cg07212470	cg07212470	16	11671049	LITAF	6.17E-10	0.194477974	0.027070765	7.09E-10	5.14E-118	-0.290338918	0.009051817	6.73E-118	TRUE	TRUE
cg07212541	cg07212541	15	101442710	ALDH1A3	0.012120012	-0.047823901	0.017473193	0.010670173	1.69E-186	-0.419780533	0.008325958	2.53E-186	FALSE	TRUE
cg07212543	cg07212543	13	113613737		0.021015008	0.022031691	0.00915687	0.024150664	4.55E-149	-0.331729091	0.008331795	6.34E-149	FALSE	TRUE
cg07212584	cg07212584	9	116239962	RGS3	0.23718296	0.00997274	0.008335192	0.24141416	2.42E-96	-0.159854706	0.005901816	3.03E-96	FALSE	TRUE
cg07212644	cg07212644	1	114301956	PHTF1	0.705403638	0.000916049	0.002421885	0.706449604	0.147902688	-0.0013116	0.000904473	0.148089218	FALSE	FALSE
cg07212710	cg07212710	17	41460129	LINC00910	0.792400669	0.003286216	0.011959757	0.785792439	1.37E-15	-0.04513571	0.005357848	4.00E-15	FALSE	TRUE
cg07212747	cg07212747	16	4539233	HMOX2	0.513067459	-0.006025835	0.009115504	0.513238688	2.53E-14	0.042765431	0.005430444	2.62E-14	FALSE	TRUE
cg07212748	cg07212748	17	4663273		0.114872872	-0.012864452	0.008083722	0.116226718	1.36E-132	-0.275103141	0.007661174	3.15E-114	FALSE	TRUE
cg07212761	cg07212761	1	3199650	PRDM16	0.273359028	-0.004524315	0.00411196	0.275146815	0.537118225	-0.000760681	0.001227968	0.536152747	FALSE	FALSE
cg07212778	cg07212778	2	119916510	C1QL2	0.035954097	0.003363435	0.001577336	0.036646759	2.26E-15	-0.016156033	0.001941689	2.87E-15	FALSE	TRUE
cg07212803	cg07212803	9	34628081	ARID3C	0.213685232	0.014190367	0.011334935	0.219930349	5.33E-69	-0.127141577	0.005804969	8.48E-65	FALSE	TRUE
cg07212818	cg07212818	11	638076	DRD4	0.799431082	0.002025807	0.007914739	0.800081243	1.73E-07	-0.025015148	0.004676811	1.80E-07	FALSE	FALSE
cg07212827	cg07212827	2	16595412		0.279164069	-0.00907877	0.008256685	0.280287529	9.82E-70	-0.130836834	0.006024328	1.80E-63	FALSE	TRUE
cg07212837	cg07212837	8	145068773		0.664643867	-0.006701972	0.015448925	0.665816656	1.43E-96	-0.182939719	0.006605697	6.12E-86	FALSE	TRUE
cg07212852	cg07212852	20	21684348		0.094877518	-0.008800714	0.00521447	0.096109841	1.68E-07	0.015768522	0.002961878	1.92E-07	FALSE	FALSE
cg07212894	cg07212894	3	50243021	SLC38A3	0.423677449	0.004118643	0.005135643	0.42540438	7.48E-17	-0.016572646	0.001828853	1.99E-17	FALSE	TRUE
cg07212940	cg07212940	3	62304165	C3orf14	0.030879658	0.023261396	0.010498467	0.033536616	5.55E-18	0.051421178	0.005574875	5.19E-18	FALSE	TRUE
cg07212963	cg07212963	1	24151877	HMGCL	0.820389214	-0.000586125	0.002503632	0.817308533	1.29E-05	0.00606432	0.001371434	1.38E-05	FALSE	FALSE
cg07212969	cg07212969	2	241506132		0.868947008	0.00091301	0.005532963	0.869430677	0.041885707	0.004128661	0.00202388	0.042207328	FALSE	FALSE
cg07213029	cg07213029	16	89649677	CPNE7	0.485390386	-0.004507038	0.006448501	0.487016156	1.45E-35	-0.034074062	0.00239953	2.00E-34	FALSE	TRUE
cg07213036	cg07213036	13	28542727	CDX2	0.186907277	0.001765434	0.001324259	0.190995383	0.926551439	7.25E-05	0.000786674	0.926608244	FALSE	FALSE
cg07213060	cg07213060	20	21694827	PAX1	0.26450977	0.003053253	0.002717831	0.268884046	0.938381388	-0.000167538	0.002167246	0.938415849	FALSE	FALSE
cg07213065	cg07213065	2	196642673	DNAH7	0.321434706	0.016117254	0.016195605	0.323237972	0.575743849	-0.002718621	0.00485719	0.575957802	FALSE	FALSE
cg07213119	cg07213119	4	8359269		0.972221103	-0.000422722	0.012135419	0.97246526	3.00E-23	-0.059213706	0.005537847	5.71E-23	FALSE	TRUE
cg07213145	cg07213145	16	72893945	ZFHX3	0.080407048	0.017478266	0.009824136	0.084309505	1.10E-57	0.125063879	0.006720153	1.26E-57	FALSE	TRUE
cg07213181	cg07213181	2	238794837	RAMP1	0.03002616	0.029652123	0.013296032	0.032278133	1.26E-120	-0.336308412	0.010285857	1.66E-120	FALSE	TRUE
cg07213202	cg07213202	7	1782671	ELFN1	0.776764661	-0.001900207	0.006676612	0.778062209	2.44E-163	-0.293605129	0.006723007	3.50E-163	FALSE	TRUE
cg07213242	cg07213242	10	36513896		0.441402382	0.004495045	0.005523344	0.423796152	7.23E-64	-0.122137042	0.006022179	1.67E-59	FALSE	TRUE
cg07213296	cg07213296	9	101803281	COL15A1	0.277781632	0.013526716	0.012408648	0.279572508	5.13E-154	-0.362825211	0.008783691	2.56E-129	FALSE	TRUE
cg07213415	cg07213415	8	144254866		0.307151118	-0.009420846	0.009189232	0.308953773	1.50E-10	-0.024001592	0.003660959	1.53E-10	FALSE	TRUE
cg07213444	cg07213444	8	134538981	ST3GAL1	0.571208591	-0.005826089	0.009902863	0.563266729	2.81E-11	-0.067638041	0.009910196	2.88E-11	FALSE	TRUE
cg07213487	cg07213487	7	98603561	TRRAP	0.713154844	-0.00317481	0.008626539	0.714982668	1.06E-185	-0.372812372	0.007430283	1.59E-185	FALSE	TRUE
cg07213489	cg07213489	7	54609534	VSTM2A	0.011302482	0.00737798	0.002843054	0.011607862	3.22E-29	0.026461593	0.002165961	2.69E-28	FALSE	TRUE
cg07213616	cg07213616	5	60725347	ZSWIM6	5.73E-09	0.158652629	0.023872462	6.49E-09	0.001050127	0.012605387	0.00375818	0.000922995	TRUE	FALSE
cg07213649	cg07213649	11	35513608	PAMR1	0.609788089	0.003441672	0.006736852	0.611119693	3.96E-76	-0.138995034	0.006143118	4.73E-76	FALSE	TRUE
cg07213685	cg07213685	5	2169729		0.83656223	-0.001219537	0.005886093	0.837185899	1.50E-115	-0.151468785	0.004370152	9.18E-105	FALSE	TRUE
cg07213720	cg07213720	6	35227408	ZNF76	0.314602389	0.002556363	0.002532511	0.316405759	8.28E-06	0.004910562	0.001089208	9.39E-06	FALSE	FALSE
cg07213721	cg07213721	12	301498	SLC6A12	0.469633514	0.009614463	0.012259282	0.442436384	8.13E-47	-0.058815139	0.003629478	5.90E-43	FALSE	TRUE
cg07213780	cg07213780	7	158342600	PTPRN2	0.334561403	0.020433726	0.021084759	0.339470214	2.07E-13	-0.053354478	0.00678567	8.35E-14	FALSE	TRUE
cg07213830	cg07213830	1	1093940		0.334189882	0.014423615	0.014533626	0.329079223	4.67E-235	-0.567064269	0.008467695	7.59E-235	FALSE	TRUE
cg07213853	cg07213853	15	67548770	AAGAB;IQCH	0.210507382	-0.010479841	0.007794711	0.200890961	1.56E-29	-0.055917994	0.004502859	4.10E-29	FALSE	TRUE
cg07213955	cg07213955	2	112782867	MERTK	0.908042077	0.000980435	0.00848757	0.908383034	1.15E-37	-0.065523251	0.004518242	2.41E-36	FALSE	TRUE
cg07213957	cg07213957	16	19601642	C16orf62	0.001065369	0.044897635	0.012589255	0.001064895	3.27E-11	-0.030707808	0.004455687	3.17E-11	FALSE	TRUE
cg07214120	cg07214120	12	49647060	TUBA1C	0.913272602	0.001055258	0.009523443	0.912587298	1.30E-72	-0.09816109	0.004342134	3.51E-66	FALSE	TRUE
cg07214164	cg07214164	2	105480254		0.81928707	0.00110255	0.004761434	0.818367343	1.48E-104	-0.145243803	0.004867496	1.83E-91	FALSE	TRUE
cg07214270	cg07214270	8	32118308	NRG1	0.024916469	-0.013372094	0.005850966	0.025457062	2.05E-56	-0.060109094	0.00327687	4.47E-52	FALSE	TRUE
cg07214355	cg07214355	22	19608816		0.045098507	-0.02632866	0.012913259	0.050816708	2.58E-95	-0.198061912	0.006766245	8.53E-90	FALSE	TRUE
cg07214406	cg07214406	1	16312238		0.794804927	-0.002701191	0.010341071	0.795436249	1.19E-79	-0.114018291	0.004782784	1.24E-72	FALSE	TRUE
cg07214435	cg07214435	10	112632172	PDCD4	0.021301863	0.003529178	0.001502479	0.021786336	0.001680933	0.001919036	0.000606567	0.001718204	FALSE	FALSE
cg07214466	cg07214466	12	104892360	CHST11	0.511247956	0.007254935	0.010823773	0.509285115	4.65E-70	-0.132426753	0.006215699	5.49E-70	FALSE	TRUE
cg07214473	cg07214473	17	46048181	CDK5RAP3	0.170932631	0.003710561	0.00269106	0.172527947	0.00769543	0.004441734	0.001659833	0.007889722	FALSE	FALSE
cg07214490	cg07214490	10	102510568	PAX2	0.205191032	0.010178567	0.007984352	0.214075494	1.15E-39	-0.066805556	0.004584149	1.27E-39	FALSE	TRUE
cg07214539	cg07214539	16	69832592	WWP2	0.054374338	0.020922729	0.010722474	0.068954062	3.41E-26	-0.089961014	0.007950428	3.46E-25	FALSE	TRUE
cg07214562	cg07214562	18	43979419	RNF165	0.809308326	-0.002550146	0.0105216	0.810807594	0.000155534	-0.015648268	0.004104366	0.00015686	FALSE	FALSE
cg07214572	cg07214572	1	197881353	LHX9	0.566958219	-0.003088717	0.005118208	0.552126838	0.04551834	-0.004588201	0.002286642	0.045755084	FALSE	FALSE
cg07214715	cg07214715	2	86114883	ST3GAL5	0.393652636	0.002709231	0.00316084	0.399228697	0.000421973	0.006311304	0.001774292	0.000513268	FALSE	FALSE
cg07214766	cg07214766	15	101266757		0.714518319	0.003900576	0.010657972	0.715535027	1.36E-12	-0.032040688	0.004347125	1.86E-12	FALSE	TRUE
cg07214880	cg07214880	3	183623492		0.311882371	-0.008813979	0.008582966	0.314599773	1.55E-22	-0.045215928	0.004298637	4.84E-22	FALSE	TRUE
cg07214967	cg07214967	11	132950809	OPCML	0.769264895	0.001992074	0.006788907	0.770099889	0.011351311	-0.00808793	0.003183201	0.011397262	FALSE	FALSE
cg07215025	cg07215025	10	70998760	HKDC1	0.800894263	0.002384933	0.009189794	0.797629675	3.27E-36	-0.08693726	0.006316289	3.57E-36	FALSE	TRUE
cg07215030	cg07215030	6	12315021		0.013705003	-0.017770045	0.007043026	0.016772691	0.008978968	-0.008435506	0.003216118	0.009017458	FALSE	FALSE
cg07215084	cg07215084	7	8002687	LOC100505921	0.888027552	-0.001136051	0.008064666	0.889142795	0.215486545	-0.00325669	0.002626705	0.216034135	FALSE	FALSE
cg07215199	cg07215199	20	22549361	C20orf56	0.801718063	0.001259228	0.005013184	0.80244115	4.87E-11	-0.016860863	0.002433902	2.99E-11	FALSE	TRUE
cg07215234	cg07215234	16	89173837	ACSF3	0.951737353	0.000316028	0.004717216	0.947414872	0.155328767	-0.003588309	0.002521625	0.155911929	FALSE	FALSE
cg07215236	cg07215236	2	239865226		0.039528152	-0.025948394	0.012297836	0.052144069	8.15E-19	-0.048290037	0.005110659	8.65E-19	FALSE	TRUE
cg07215298	cg07215298	2	240040219	HDAC4	0.367250204	0.002126751	0.002351617	0.369035439	2.60E-221	0.397241534	0.006416409	4.13E-221	FALSE	TRUE
cg07215350	cg07215350	19	50169079	IRF3;BCL2L12	0.673531867	0.001576876	0.003735501	0.678315969	0.158444631	0.001808895	0.001281013	0.159312648	FALSE	FALSE
cg07215395	cg07215395	5	115148221	CDO1	0.070531459	-0.028398523	0.015511718	0.071580864	0.789370865	0.001284277	0.004803894	0.789386396	FALSE	FALSE
cg07215407	cg07215407	1	41131559	RIMS3	0.837237824	0.001117561	0.005439304	0.837835528	3.42E-09	0.014728439	0.002434247	4.66E-09	FALSE	TRUE
cg07215466	cg07215466	9	37913553		0.000155785	0.053003364	0.013274981	0.000164673	1.15E-166	-0.323770607	0.007259052	1.65E-166	FALSE	TRUE
cg07215473	cg07215473	3	16508396	RFTN1	0.181458054	0.012210755	0.009077062	0.183085842	4.02E-74	0.086018988	0.003796791	7.45E-68	FALSE	TRUE
cg07215504	cg07215504	16	88497007	ZNF469	0.659264006	-0.005103792	0.011537975	0.661023902	1.26E-98	-0.230671537	0.008007171	6.22E-90	FALSE	TRUE
cg07215518	cg07215518	13	22534365		0.682930613	0.002448583	0.005990831	0.684047349	0.900133656	-0.000372514	0.002965375	0.900116945	FALSE	FALSE
cg07215528	cg07215528	X	153775517	G6PD;IKBKG	0.88599132	-0.001948115	0.01358618	0.886413021	0.002961258	0.008230556	0.002747592	0.002965417	FALSE	FALSE
cg07215571	cg07215571	6	169018798	SMOC2	0.948391228	0.000662033	0.009530063	0.945515325	1.11E-31	-0.054790528	0.004255822	5.40E-31	FALSE	TRUE
cg07215575	cg07215575	6	128348209	LOC101928140;PTPRK	0.841043865	0.001714201	0.008221926	0.836767686	1.03E-23	-0.039138068	0.003680436	8.93E-23	FALSE	TRUE
cg07215675	cg07215675	3	32351362	CMTM8	0.344071076	-0.008508572	0.008962796	0.345869057	4.70E-166	-0.359811017	0.008098376	6.77E-166	FALSE	TRUE
cg07215695	cg07215695	2	85637834	CAPG	0.019465381	0.023044199	0.009662505	0.019919848	5.55E-163	-0.320605094	0.007357972	7.95E-163	FALSE	TRUE
cg07215697	cg07215697	6	158902287	TULP4	0.458236303	0.006857355	0.009225733	0.463135244	3.54E-10	-0.025445667	0.003967066	3.62E-10	FALSE	TRUE
cg07215736	cg07215736	12	121829653		0.918409298	-0.001226778	0.011975379	0.918712103	5.99E-105	-0.186973028	0.006116207	1.25E-94	FALSE	TRUE
cg07215749	cg07215749	12	93965475	SOCS2	0.664017241	-0.002496241	0.005092357	0.630571678	0.509039955	0.001493245	0.002258141	0.508982635	FALSE	FALSE
cg07215869	cg07215869	10	1235975	ADARB2	0.563409219	0.006885371	0.011521933	0.5593922	1.55E-12	0.025628295	0.003492242	1.92E-12	FALSE	TRUE
cg07215870	cg07215870	11	62538821	TAF6L	0.718463126	-0.00134138	0.003551849	0.709520801	0.003901478	0.005169802	0.001782077	0.004033409	FALSE	FALSE
cg07215945	cg07215945	11	20003397	NAV2	0.271144785	-0.010364271	0.009375858	0.272930889	0.092358225	-0.006298884	0.003736518	0.09254083	FALSE	FALSE
cg07216036	cg07216036	12	132950611		0.088473385	0.015338987	0.008844382	0.093792233	3.18E-187	-0.503647356	0.008420168	2.78E-164	FALSE	TRUE
cg07216054	cg07216054	7	100823966	NAT16	0.039264191	0.012277597	0.005861746	0.039997862	2.05E-11	-0.038306138	0.005571918	2.10E-11	FALSE	TRUE
cg07216112	cg07216112	15	74421739	ISLR2;LOC283731	0.685757231	0.000992496	0.002451413	0.686865177	3.22E-14	0.028234109	0.00356098	5.73E-14	FALSE	TRUE
cg07216133	cg07216133	6	7142066	RREB1	0.025930516	0.030014219	0.012670685	0.024173101	5.09E-14	-0.064012857	0.008232837	5.26E-14	FALSE	TRUE
cg07216149	cg07216149	1	167094887	DUSP27	0.280274535	-0.00895875	0.008261356	0.282066994	5.83E-66	0.123880914	0.00606829	6.81E-66	FALSE	TRUE
cg07216169	cg07216169	9	37384661		0.728986998	-0.003758573	0.010764982	0.729017427	1.93E-06	-0.015076885	0.003126509	1.95E-06	FALSE	FALSE
cg07216194	cg07216194	8	27182965	PTK2B	0.121281352	0.010385839	0.006507445	0.140839463	0.000897988	0.019605843	0.005867711	0.000903981	FALSE	FALSE
cg07216258	cg07216258	3	101568851	NFKBIZ	0.620030115	0.001463285	0.002948609	0.621333213	1.39E-22	-0.016119239	0.001527975	1.85E-22	FALSE	TRUE
cg07216337	cg07216337	8	75233610	JPH1	0.737534047	-0.001698625	0.004895308	0.731392431	0.521210428	0.001415945	0.002198983	0.520377082	FALSE	FALSE
cg07216348	cg07216348	8	22213245	PIWIL2	0.18823906	-0.01229511	0.009283864	0.189885966	2.07E-37	0.107992604	0.00768795	2.26E-37	FALSE	TRUE
cg07216399	cg07216399	16	84214904	TAF1C	0.273958958	0.012419895	0.011153085	0.273260827	0.003003387	-0.015205882	0.005098668	0.003075266	FALSE	FALSE
cg07216436	cg07216436	3	154951034		0.000101547	-0.052998914	0.012166609	0.000159234	4.48E-81	-0.171805791	0.006997578	4.33E-75	FALSE	TRUE
cg07216529	cg07216529	10	90712739	ACTA2	0.136782	-0.01316059	0.00877222	0.138245555	0.045248663	-0.006555087	0.003266077	0.045681003	FALSE	FALSE
cg07216610	cg07216610	2	236877492	AGAP1	0.076988141	0.011118777	0.006134839	0.079530446	2.02E-12	-0.026160282	0.003583572	2.86E-12	FALSE	TRUE
cg07216656	cg07216656	12	29506350	ERGIC2	0.510538909	-0.009137217	0.013761998	0.51183085	1.69E-13	-0.054900841	0.007185664	2.80E-13	FALSE	TRUE
cg07216660	cg07216660	12	6384444		0.140448496	-0.024756078	0.01658816	0.144722899	4.05E-05	-0.028120358	0.006786318	4.09E-05	FALSE	FALSE
cg07216760	cg07216760	8	40203705		0.222886105	-0.013209108	0.010776602	0.231436168	6.93E-45	-0.069077212	0.004030661	1.04E-44	FALSE	TRUE
cg07216803	cg07216803	11	66784402		0.747808131	-0.002320027	0.007212782	0.748715491	7.44E-56	-0.06581604	0.003594634	9.60E-52	FALSE	TRUE
cg07216884	cg07216884	1	219964455		2.51E-06	0.148108545	0.028365893	1.15E-05	4.39E-53	0.122767658	0.006504307	3.11E-52	FALSE	TRUE
cg07216949	cg07216949	21	28501906		0.36627217	-0.013019949	0.014367047	0.368058084	9.06E-95	-0.158766059	0.005412417	2.75E-86	FALSE	TRUE
cg07216976	cg07216976	10	116581248	FAM160B1	6.91E-08	0.090904055	0.013089074	2.67E-07	1.73E-118	0.176383156	0.005403006	1.20E-98	TRUE	TRUE
cg07217030	cg07217030	8	142233642	SLC45A4	0.316585114	-0.007492237	0.007390159	0.318278399	5.70E-40	-0.052366019	0.003550744	1.09E-37	FALSE	TRUE
cg07217052	cg07217052	5	118604198	TNFAIP8	0.470544675	0.004103894	0.005614419	0.471888499	0.293066013	-0.002197272	0.002085507	0.292997758	FALSE	FALSE
cg07217075	cg07217075	20	17511826	BFSP1	0.262510789	0.001714153	0.001522682	0.264289441	2.03E-05	0.003415896	0.000792138	2.31E-05	FALSE	FALSE
cg07217150	cg07217150	8	101919373		0.160290317	0.02547732	0.018011686	0.161849118	1.22E-46	-0.07966766	0.004928737	1.37E-46	FALSE	TRUE
cg07217151	cg07217151	1	95538445	ALG14	0.137287996	0.004192615	0.002788711	0.144789884	6.31E-06	0.005898431	0.001289037	6.83E-06	FALSE	FALSE
cg07217215	cg07217215	13	42535514	VWA8;VWA8-AS1	0.094809777	0.015234326	0.009024529	0.096041649	5.73E-10	0.022614139	0.003569495	7.78E-10	FALSE	TRUE
cg07217293	cg07217293	11	121000200	TECTA	0.541750282	0.005802454	0.009202542	0.535028762	1.20E-82	-0.131779953	0.005226583	9.80E-75	FALSE	TRUE
cg07217303	cg07217303	5	173318556	CPEB4	0.000223306	0.06854455	0.016140031	0.000176617	3.00E-48	0.054882307	0.003316931	7.12E-45	FALSE	TRUE
cg07217341	cg07217341	2	3128823		1.66E-06	0.168061082	0.032122575	1.81E-06	2.31105660266434e-314	0.594523691	0.005739654	4.23327919526206e-314	FALSE	TRUE
cg07217345	cg07217345	8	123885423	ZHX2	0.799201346	-0.003964899	0.015294436	0.797196529	6.11E-29	0.091117232	0.007598458	6.54E-29	FALSE	TRUE
cg07217499	cg07217499	12	2416339	CACNA1C	1.78E-07	0.061370712	0.009339494	3.33E-07	3.11E-104	-0.233881448	0.008100832	3.96E-104	FALSE	TRUE
cg07217563	cg07217563	10	1149628	WDR37	0.287621181	0.007625754	0.007141176	0.289417658	0.103893412	-0.006121434	0.003758529	0.104087243	FALSE	FALSE
cg07217630	cg07217630	13	60738113	DIAPH3	0.169568071	0.002877149	0.002079887	0.171158917	0.063977991	-0.001926868	0.001036266	0.064062093	FALSE	FALSE
cg07217653	cg07217653	15	101591436	LRRK1	0.83421567	0.002387089	0.010917054	0.829443729	1.54E-20	-0.048027269	0.004841727	3.37E-20	FALSE	TRUE
cg07217710	cg07217710	8	141348919	TRAPPC9	0.799665727	-0.002381244	0.00937606	0.801194644	2.38E-85	0.155690719	0.006317455	2.91E-85	FALSE	TRUE
cg07217718	cg07217718	18	3585484	DLGAP1	0.18776322	0.015200798	0.011193861	0.190357372	1.29E-284	0.479658008	0.005331967	1.34E-221	FALSE	TRUE
cg07217750	cg07217750	9	91538680		0.561471531	-0.003800553	0.006521224	0.565257966	1.62E-141	-0.28465859	0.00751948	2.22E-141	FALSE	TRUE
cg07217791	cg07217791	1	244232087		0.554387263	0.011793565	0.019922551	0.555862659	5.44E-15	-0.039848829	0.004854119	7.65E-15	FALSE	TRUE
cg07217824	cg07217824	7	135665682		0.176036075	-0.011712784	0.008582171	0.1813771	1.00E-133	-0.2450906	0.006829085	1.36E-133	FALSE	TRUE
cg07217851	cg07217851	6	26533467		0.913050296	0.000608393	0.004828274	0.902788039	1.99E-07	0.010696304	0.002016492	2.14E-07	FALSE	FALSE
cg07217885	cg07217885	5	157306575		0.960516075	0.000482106	0.009738253	0.960663003	3.40E-08	-0.024534153	0.004369447	3.46E-08	FALSE	TRUE
cg07217903	cg07217903	8	22414570	SORBS3	0.813240373	0.002450178	0.009993322	0.808138451	1.45E-12	-0.0255136	0.003459756	2.24E-12	FALSE	TRUE
cg07217924	cg07217924	11	18814078	PTPN5	0.584937554	0.002945885	0.005387546	0.586335917	1.70E-12	0.018276316	0.002517954	1.75E-12	FALSE	TRUE
cg07217928	cg07217928	10	106028550	GSTO2	0.042833972	0.006722971	0.003264381	0.054877985	0.000166429	0.00518549	0.001362745	0.000191123	FALSE	FALSE
cg07217935	cg07217935	13	70681317	KLHL1;ATXN8OS	0.134565297	0.027781353	0.018411319	0.136018736	1.02E-175	0.301807193	0.006345434	6.03E-144	FALSE	TRUE
cg07217951	cg07217951	2	242945705		0.525331019	0.003924208	0.006168881	0.529399769	4.18E-114	-0.112910705	0.003264942	1.60E-108	FALSE	TRUE
cg07217954	cg07217954	7	1067459	C7orf50	0.06303753	0.006849219	0.003629087	0.067801242	7.46E-16	0.019353933	0.002288403	9.46E-16	FALSE	TRUE
cg07218047	cg07218047	6	33458374		0.667391802	0.004498975	0.010344351	0.667108131	4.89E-19	-0.044639527	0.004754063	1.26E-18	FALSE	TRUE
cg07218048	cg07218048	6	27860982	HIST1H2BO;HIST1H2AM	0.005449553	0.004901857	0.001654505	0.005459892	0.794110861	0.00021478	0.000822956	0.794280634	FALSE	FALSE
cg07218081	cg07218081	3	45066714	CLEC3B	0.657059792	0.002784789	0.006266253	0.661031652	6.34E-164	-0.257625804	0.005866801	1.88E-133	FALSE	TRUE
cg07218114	cg07218114	1	16476534	EPHA2	0.727472654	0.00496813	0.014036957	0.726362336	1.59E-62	-0.083456975	0.004243548	1.84E-62	FALSE	TRUE
cg07218151	cg07218151	6	125250469	RNF217-AS1	5.26E-07	0.101382885	0.016175593	4.56E-07	1.21E-60	-0.135880254	0.006850302	2.54E-56	FALSE	TRUE
cg07218192	cg07218192	14	67707706	MPP5	0.371752578	0.001163598	0.001297845	0.377748549	0.499188576	-0.000699715	0.001032063	0.498794302	FALSE	FALSE
cg07218275	cg07218275	5	180230146	MGAT1	0.474482785	-0.00464044	0.006371535	0.471958186	4.79E-254	-0.245880343	0.003299853	5.27E-189	FALSE	TRUE
cg07218288	cg07218288	6	32813211	PSMB8;TAP1	0.550223348	-0.006303247	0.010107503	0.538461509	5.22E-10	0.047274398	0.007445549	5.33E-10	FALSE	TRUE
cg07218344	cg07218344	13	50571702	TRIM13;DLEU2	0.941030878	-0.000522957	0.007069304	0.941250095	1.29E-07	0.016889231	0.003118878	1.32E-07	FALSE	FALSE
cg07218357	cg07218357	13	101186172	A2LD1	0.956790227	0.0005241	0.009672869	0.956950994	3.65E-17	-0.034206192	0.003821755	3.73E-17	FALSE	TRUE
cg07218385	cg07218385	18	74292696		0.611514441	-0.004460031	0.008769556	0.614559416	1.22E-14	-0.03517599	0.004322325	1.36E-14	FALSE	TRUE
cg07218390	cg07218390	1	38707017		0.143556934	-0.013079813	0.008869441	0.154689577	6.59E-54	-0.09371275	0.00527058	7.49E-54	FALSE	TRUE
cg07218487	cg07218487	12	49418559	MLL2	0.024290559	-0.01985097	0.008516474	0.025653195	8.80E-10	-0.025228306	0.004029375	9.00E-10	FALSE	TRUE
cg07218516	cg07218516	17	40761703	FAM134C;TUBG1	0.511121631	-0.001601618	0.002424523	0.512917167	0.347962033	-0.000766864	0.000814604	0.347283987	FALSE	FALSE
cg07218570	cg07218570	9	120309296		0.182803353	0.02535734	0.018788178	0.186813733	3.90E-34	-0.090620658	0.006532082	4.26E-34	FALSE	TRUE
cg07218578	cg07218578	22	31556156	RNF185	0.21248019	0.00477712	0.003809251	0.218937345	0.00011285	0.008505116	0.002178852	0.000129215	FALSE	FALSE
cg07218600	cg07218600	13	102404067	FGF14	0.600541548	-0.001274347	0.002431226	0.601898399	8.63E-21	-0.026752883	0.002702376	3.38E-20	FALSE	TRUE
cg07218613	cg07218613	10	100098399		0.597635761	0.00395478	0.007485115	0.599000448	7.44E-117	0.146072061	0.004593382	9.72E-117	FALSE	TRUE
cg07218625	cg07218625	19	49956506	PIH1D1;ALDH16A1	0.304731145	0.002447671	0.002374895	0.311769782	0.728341564	0.000379137	0.00109131	0.728534993	FALSE	FALSE
cg07218643	cg07218643	9	112585017	PALM2;PALM2-AKAP2	0.538630636	0.0043813	0.006588536	0.513917716	8.31E-33	-0.047338976	0.003522986	1.88E-32	FALSE	TRUE
cg07218647	cg07218647	2	121338498		2.89E-07	0.099497565	0.017102224	1.09E-06	0.000144341	0.029476257	0.007692957	0.000145583	FALSE	FALSE
cg07218663	cg07218663	6	146350618	GRM1	0.693707841	0.000630879	0.001590471	0.69550361	3.32E-35	0.024936094	0.001822964	3.90E-34	FALSE	TRUE
cg07218744	cg07218744	16	1096754		0.073307218	-0.014602258	0.007967726	0.076572664	1.73E-22	0.072942911	0.007081285	1.83E-22	FALSE	TRUE
cg07218820	cg07218820	8	22157333	PIWIL2	0.975270937	-0.000287361	0.009270195	0.975363005	5.01E-31	-0.044542111	0.003560047	5.39E-31	FALSE	TRUE
cg07218880	cg07218880	13	115046279	UPF3A	0.051008725	0.007629034	0.003828581	0.057842568	1.97E-40	0.086813302	0.005885433	2.17E-40	FALSE	TRUE
cg07218920	cg07218920	14	54909209	CNIH1	0.915606554	0.000862532	0.008139098	0.915919684	0.072955874	-0.005645091	0.003139555	0.073142536	FALSE	FALSE
cg07218956	cg07218956	1	15304376	KAZN	0.480507497	0.008259741	0.011488776	0.478618148	1.25E-28	-0.085975896	0.006936712	1.54E-28	FALSE	TRUE
cg07218959	cg07218959	6	132792229	STX7	0.581082363	0.008806098	0.015597042	0.577077415	4.90E-08	-0.033900539	0.006090128	5.65E-08	FALSE	TRUE
cg07219103	cg07219103	1	203242409		0.942573096	-0.000382095	0.005304104	0.9427866	0.662992357	-0.00083713	0.001919373	0.663153791	FALSE	FALSE
cg07219201	cg07219201	16	8965182		0.452115999	0.006946809	0.009187047	0.45581598	0.028043097	0.011916093	0.005401675	0.028135239	FALSE	FALSE
cg07219227	cg07219227	7	151000491		0.145521054	0.012367496	0.008206421	0.140943603	3.21E-171	0.241651389	0.005265192	4.67E-171	FALSE	TRUE
cg07219264	cg07219264	11	112039986	TEX12	0.751360749	-0.002055005	0.006483395	0.752256225	4.78E-189	0.226686854	0.00442734	7.19E-189	FALSE	TRUE
cg07219285	cg07219285	14	55154568	SAMD4A	0.950478402	-0.00043165	0.006941954	0.950755893	6.00E-35	0.050444286	0.003595816	2.78E-34	FALSE	TRUE
cg07219295	cg07219295	X	48454790	WDR13	0.014946091	0.022169691	0.008730073	0.01543811	0.83848277	0.001103906	0.005392211	0.837955093	FALSE	FALSE
cg07219314	cg07219314	22	23744725	ZDHHC8P	0.859677813	0.001088105	0.005875577	0.854967676	0.006883932	0.006085957	0.00224178	0.007046862	FALSE	FALSE
cg07219327	cg07219327	14	100623443	DEGS2	0.010197437	-0.034297004	0.01130405	0.006478379	1.06E-191	-0.339231306	0.006520326	1.60E-191	FALSE	TRUE
cg07219384	cg07219384	6	119644105	MAN1A1	0.516566823	-0.00996498	0.015094414	0.515190692	8.22E-07	-0.030354433	0.006073199	8.33E-07	FALSE	FALSE
cg07219400	cg07219400	15	31664460	KLF13	0.847609702	-0.00166273	0.008651238	0.848170303	1.84E-16	0.024189951	0.002762686	1.35E-16	FALSE	TRUE
cg07219425	cg07219425	5	177482829		0.5038096	-0.00999498	0.014926258	0.505398732	7.35E-68	-0.127251972	0.006062379	2.80E-61	FALSE	TRUE
cg07219440	cg07219440	6	33283849	ZBTB22	0.39842896	-0.007248834	0.008541173	0.40166161	1.92E-202	0.269530034	0.004733565	3.51E-165	FALSE	TRUE
cg07219448	cg07219448	20	657309	SCRT2	0.372756926	0.00386308	0.004296014	0.374473584	0.723933502	-0.000781066	0.002207839	0.723752009	FALSE	FALSE
cg07219453	cg07219453	15	94643025	LINC01581	0.463141131	0.004341063	0.005904919	0.464807387	0.400684052	-0.00391469	0.004656283	0.400948033	FALSE	FALSE
cg07219506	cg07219506	11	44014474		4.82E-05	0.068996372	0.01431373	6.76E-05	1.33E-58	0.117029533	0.006191039	1.52E-54	FALSE	TRUE
cg07219542	cg07219542	1	110210770	GSTM2	0.392613087	0.001653628	0.001928998	0.398130355	1.08E-103	-0.072349626	0.002461216	8.00E-89	FALSE	TRUE
cg07219641	cg07219641	11	57336196	UBE2L6	2.97E-05	0.068813063	0.015290916	6.65E-05	2.22E-127	0.240886975	0.007017706	2.97E-127	FALSE	TRUE
cg07219643	cg07219643	12	118499016	WSB2	0.012498409	0.004158953	0.001596631	0.01334535	8.53E-15	0.008364966	0.001029987	9.54E-15	FALSE	TRUE
cg07219649	cg07219649	5	88027558	MEF2C	0.514815339	0.01061408	0.016269516	0.516381306	2.96E-280	0.459628591	0.005338031	5.16E-280	FALSE	TRUE
cg07219667	cg07219667	17	79373673	BAHCC1	0.54615267	0.001581237	0.002616399	0.547647808	0.744973288	-0.000322016	0.00098839	0.744797657	FALSE	FALSE
cg07219710	cg07219710	6	74230925	EEF1A1	0.70528418	0.002425945	0.006118362	0.701027323	0.00661307	0.004223817	0.001548854	0.006772539	FALSE	FALSE
cg07219769	cg07219769	22	38071455	LGALS1	0.061158124	-0.026148965	0.013783566	0.062124238	1.45E-142	-0.19598034	0.00500069	3.85E-119	FALSE	TRUE
cg07219844	cg07219844	10	135123764	ZNF511;TUBGCP2	0.575336776	-0.007343209	0.012983412	0.573565942	1.48E-17	-0.050907092	0.005647622	2.68E-17	FALSE	TRUE
cg07219849	cg07219849	2	25372725	EFR3B	0.739853979	-0.002786779	0.008330374	0.741724501	3.98E-13	-0.026063642	0.00345703	5.58E-13	FALSE	TRUE
cg07219853	cg07219853	4	68699000	TMPRSS11D	0.633265571	-0.006412317	0.013427778	0.634531023	3.86E-45	-0.053330516	0.003266438	3.81E-43	FALSE	TRUE
cg07219955	cg07219955	6	46703538	PLA2G7	0.983985639	0.000146258	0.007270785	0.984112257	1.69E-82	0.106967887	0.004290194	5.69E-77	FALSE	TRUE
cg07219978	cg07219978	12	38548782		0.58116155	-0.003859821	0.006988429	0.582569744	2.70E-60	-0.050351061	0.002444646	3.39E-58	FALSE	TRUE
cg07220007	cg07220007	1	53925952	DMRTB1	0.190648639	0.010544298	0.007936214	0.192549582	1.63E-11	-0.023799537	0.003418239	2.42E-11	FALSE	TRUE
cg07220085	cg07220085	15	52971596	KIAA1370	0.674292785	-0.002432176	0.005497137	0.662761989	0.475943277	0.001427207	0.002000444	0.476191652	FALSE	FALSE
cg07220149	cg07220149	17	35118980		0.447961566	0.010269231	0.01350413	0.451804602	1.74E-131	-0.22732638	0.006433718	2.35E-131	FALSE	TRUE
cg07220152	cg07220152	6	30737270		0.503152	0.009483813	0.014121184	0.506355008	0.172989267	0.012742546	0.009328326	0.172964281	FALSE	FALSE
cg07220157	cg07220157	1	6108513	KCNAB2	0.858538646	-0.002101525	0.011742239	0.859016195	9.64E-294	0.454326961	0.004613134	2.85E-220	FALSE	TRUE
cg07220203	cg07220203	5	176747268		0.814108051	-0.002778114	0.011611104	0.813193625	5.96E-08	-0.022516661	0.004067007	6.84E-08	FALSE	TRUE
cg07220280	cg07220280	1	40143089		0.441046963	-0.006695935	0.008671964	0.442749035	2.53E-17	-0.032409684	0.003639033	4.56E-17	FALSE	TRUE
cg07220293	cg07220293	11	8228508		0.36706966	-0.00235656	0.002604737	0.368855021	1.43E-224	-0.344736198	0.005464977	2.28E-224	FALSE	TRUE
cg07220350	cg07220350	10	47574439		0.351683211	0.007498036	0.007820383	0.345146835	3.29E-144	0.141131376	0.003314824	1.30E-124	FALSE	TRUE
cg07220354	cg07220354	19	6134918	ACSBG2	0.132331733	-0.007352897	0.004789931	0.133747583	1.83E-14	-0.026914113	0.00339773	1.89E-14	FALSE	TRUE
cg07220356	cg07220356	6	33263442	RGL2	0.011278996	0.019798068	0.007495401	0.01246724	1.47E-11	-0.024186391	0.003480663	2.12E-11	FALSE	TRUE
cg07220442	cg07220442	12	69080635	NUP107	0.922883915	0.000368077	0.003802246	0.92317022	0.003850133	0.004171523	0.001435954	0.003971407	FALSE	FALSE
cg07220488	cg07220488	17	77006061	CANT1	0.015264349	0.006361163	0.002564661	0.015645709	2.66E-13	0.008932087	0.001176135	3.34E-13	FALSE	TRUE
cg07220523	cg07220523	8	126102828	KIAA0196;NSMCE2	0.375142322	-0.010904948	0.012248574	0.382581991	1.00E-95	-0.157066587	0.00556019	2.77E-87	FALSE	TRUE
cg07220554	cg07220554	1	116961464	C1orf203	0.309783297	0.005507317	0.005401454	0.311586304	0.203983599	-0.001774925	0.001396003	0.20423711	FALSE	FALSE
cg07220586	cg07220586	15	93140067		0.962849385	0.00046401	0.009823104	0.96270294	2.77E-21	-0.038888148	0.003830666	5.76E-21	FALSE	TRUE
cg07220650	cg07220650	1	2336575	PEX10;RER1	0.233119672	0.015596201	0.013009156	0.241675529	4.63E-89	0.147285156	0.005749176	8.03E-78	FALSE	TRUE
cg07220726	cg07220726	15	65810408	DPP8	0.436075729	0.018524031	0.023730402	0.440097216	0.007195724	0.023581376	0.008725117	0.007295525	FALSE	FALSE
cg07220750	cg07220750	7	35769215		0.215940897	0.015990375	0.012848864	0.217652512	0	0.51580332	0.004674007	0	FALSE	TRUE
cg07220782	cg07220782	6	26987966	LOC100270746;C6orf41	0.007453061	0.004895018	0.001780651	0.00767561	9.63E-43	0.040182707	0.002629539	1.07E-42	FALSE	TRUE
cg07220815	cg07220815	15	44275895	FRMD5	0.259175919	-0.014367226	0.011925403	0.240856588	3.84E-42	-0.111784621	0.007381529	4.25E-42	FALSE	TRUE
cg07220862	cg07220862	1	233201479	PCNXL2	0.049767684	-0.01203523	0.006024944	0.053967321	0.089420498	-0.004101522	0.002410667	0.089896036	FALSE	FALSE
cg07220893	cg07220893	9	89382728		0.000431898	0.068615894	0.017278167	0.000380489	4.06E-24	-0.053982784	0.004891209	6.33E-24	FALSE	TRUE
cg07220897	cg07220897	16	48421602		0.479650126	-0.009019972	0.01264117	0.484294628	3.63E-10	-0.033952934	0.005275453	5.50E-10	FALSE	TRUE
cg07220903	cg07220903	3	46973284	CCDC12	0.085276195	-0.013129243	0.007497082	0.090002774	7.53E-163	-0.354559184	0.008144081	1.08E-162	FALSE	TRUE
cg07220939	cg07220939	11	64358617	SLC22A12	0.337416339	0.017245909	0.017916226	0.339216637	0.000132409	-0.025262007	0.006513175	0.000128549	FALSE	FALSE
cg07221033	cg07221033	10	127372092	TEX36;LOC283038	0.24863257	-0.012120134	0.010453524	0.250396157	6.91E-44	-0.072987188	0.004387194	4.34E-43	FALSE	TRUE
cg07221039	cg07221039	20	61423954		0.515894015	-0.005562438	0.008537783	0.520614207	9.20E-56	0.08886664	0.004653359	1.82E-53	FALSE	TRUE
cg07221080	cg07221080	2	130878292	POTEF	0.894258368	0.00236938	0.017679684	0.894255335	2.04E-16	-0.051924172	0.005963456	2.30E-16	FALSE	TRUE
cg07221093	cg07221093	19	21264189	ZNF714	0.385401923	-0.006321225	0.00726217	0.387172407	0.463865087	0.001669248	0.00227757	0.464161107	FALSE	FALSE
cg07221103	cg07221103	16	70796464	VAC14	0.610015731	-0.001175389	0.002302218	0.611346707	1.18E-06	0.006860889	0.001362428	8.82E-07	FALSE	FALSE
cg07221183	cg07221183	16	89800359	ZNF276	0.902549239	-0.000698765	0.005706606	0.902910364	0.048885563	-0.00635568	0.003217362	0.049233967	FALSE	FALSE
cg07221201	cg07221201	1	31713203	NKAIN1	0.548174559	0.006207288	0.010181126	0.548692155	5.11E-68	-0.11385262	0.005077898	1.31E-65	FALSE	TRUE
cg07221204	cg07221204	15	64648505	CSNK1G1	0.004799196	0.010312325	0.003544006	0.006058169	0.355703771	0.001300061	0.001406851	0.356196948	FALSE	FALSE
cg07221250	cg07221250	9	6412960	UHRF2	0.31820876	-0.001741366	0.001581662	0.282638735	0.045838882	0.002044198	0.001019722	0.045875737	FALSE	FALSE
cg07221258	cg07221258	10	30276523		0.780118705	0.003727131	0.013347144	0.780916584	5.91E-23	-0.047188148	0.004525006	6.24E-23	FALSE	TRUE
cg07221298	cg07221298	16	1170843		0.110695048	0.026443132	0.016272899	0.115577642	3.76E-13	-0.049046049	0.006553296	3.87E-13	FALSE	TRUE
cg07221309	cg07221309	1	173211023	LOC100506023	0.757158528	-0.003416293	0.011044361	0.758034524	2.35E-23	-0.034621896	0.003227927	3.07E-23	FALSE	TRUE
cg07221438	cg07221438	22	48607198		0.362571821	-0.010616692	0.011546246	0.361136455	7.55E-86	-0.125994402	0.004998564	4.86E-77	FALSE	TRUE
cg07221444	cg07221444	12	112391431	TMEM116	0.00122932	-0.02487817	0.007108012	0.001331341	6.00E-38	-0.076074759	0.005083047	9.95E-38	FALSE	TRUE
cg07221451	cg07221451	7	15416455	AGMO	0.552916714	0.012894387	0.020586672	0.536643855	8.80E-84	-0.215370774	0.008197321	1.09E-76	FALSE	TRUE
cg07221454	cg07221454	11	60552841	MS4A10	2.28E-06	0.148008277	0.027414644	4.84E-06	6.97E-15	-0.031618157	0.003875527	1.24E-14	FALSE	TRUE
cg07221496	cg07221496	10	97084856	SORBS1	0.357196408	-0.006411387	0.006941431	0.358988041	1.64E-31	-0.041786586	0.003281591	3.19E-30	FALSE	TRUE
cg07221518	cg07221518	1	54725435	SSBP3	0.000890346	0.046569326	0.012485277	0.000950865	3.26E-101	0.169723734	0.005428196	5.23E-94	FALSE	TRUE
cg07221526	cg07221526	10	99185307	PGAM1	0.322549059	-0.007577057	0.007460586	0.317964869	1.07E-42	-0.058846321	0.003535693	3.13E-43	FALSE	TRUE
cg07221530	cg07221530	2	68589380		0.600831647	-0.005893073	0.011220705	0.60294059	9.53E-122	-0.221231216	0.005192208	8.89E-121	FALSE	TRUE
cg07221576	cg07221576	7	134853876	C7orf49	0.95476862	0.000382005	0.006658194	0.954590526	2.98E-32	-0.044613234	0.003381674	1.04E-31	FALSE	TRUE
cg07221600	cg07221600	17	46695467		0.607701629	-0.002661735	0.00517986	0.60903897	1.05E-09	0.018677715	0.002981639	1.14E-09	FALSE	TRUE
cg07221635	cg07221635	2	216946429	TMEM169;PECR	0.530579653	0.001616089	0.002528187	0.530140385	0.326737371	0.001540147	0.001569516	0.327375324	FALSE	FALSE
cg07221695	cg07221695	1	232649870	SIPA1L2	0.862627176	0.001664882	0.009620805	0.863133711	2.15E-49	0.070650697	0.004210356	2.42E-49	FALSE	TRUE
cg07221830	cg07221830	2	176548898		0.045792901	-0.022645797	0.011169875	0.046602401	4.34E-34	-0.044188341	0.003333078	4.70E-34	FALSE	TRUE
cg07221832	cg07221832	1	236768111	HEATR1	0.23685171	-0.003621846	0.003045883	0.238599353	0.770165705	0.000424923	0.001454357	0.770290878	FALSE	FALSE
cg07221855	cg07221855	4	186389465	CCDC110	0.556362491	0.00536671	0.009109765	0.561015099	4.58E-154	0.239247853	0.005765181	3.29E-126	FALSE	TRUE
cg07221885	cg07221885	17	17206597	NT5M	0.018214713	0.006917377	0.002868842	0.018648103	5.07E-10	0.007832027	0.001215001	4.33E-10	FALSE	TRUE
cg07221967	cg07221967	1	18969717	PAX7	0.002858973	0.008945658	0.002900389	0.002963259	7.65E-05	0.005866332	0.00146437	7.78E-05	FALSE	FALSE
cg07222015	cg07222015	12	127253305	LINC00944	0.001103699	-0.02462093	0.007248588	0.00115131	3.96E-115	-0.263687735	0.008399305	5.16E-115	FALSE	TRUE
cg07222022	cg07222022	2	60525609		0.001579563	0.033814233	0.009646294	0.001999922	8.59E-46	-0.123211309	0.007639914	6.71E-43	FALSE	TRUE
cg07222039	cg07222039	X	18726033	PPEF1	0.224536954	-0.014784475	0.012105839	0.226264626	3.09E-75	0.121910845	0.005434767	3.69E-75	FALSE	TRUE
cg07222059	cg07222059	12	4433874	C12orf5	0.063039142	0.002188086	0.001161933	0.064022639	0.000826135	0.001802326	0.000535617	0.000831721	FALSE	FALSE
cg07222113	cg07222113	8	104427719	DCAF13;SLC25A32	0.390674212	0.004509623	0.005239113	0.392439671	0.227510703	0.002163984	0.001791645	0.228209806	FALSE	FALSE
cg07222124	cg07222124	12	132429633		0.834117367	0.000276969	0.00132231	0.834726193	5.65E-06	0.004134129	0.000900272	5.72E-06	FALSE	FALSE
cg07222181	cg07222181	7	150725501	ABCB8	0.060728876	0.014735675	0.007754189	0.061690973	0.000963197	0.004950855	0.001489101	0.001023373	FALSE	FALSE
cg07222243	cg07222243	3	9920615	CIDEC	0.872860348	-0.001419726	0.00887095	0.873938579	2.63E-86	-0.152456013	0.00598825	8.68E-77	FALSE	TRUE
cg07222248	cg07222248	7	105846281		0.358570909	-0.010078453	0.010943104	0.360361744	1.33E-123	-0.19697244	0.005884974	1.33E-106	FALSE	TRUE
cg07222250	cg07222250	3	77366495	ROBO2	0.201651986	-0.015799494	0.012285559	0.202862234	0.00083701	-0.011681167	0.003475067	0.000885537	FALSE	FALSE
cg07222267	cg07222267	16	84132698	MBTPS1	0.314548475	0.019233079	0.018020427	0.297381013	0.000398556	-0.028327867	0.007943715	0.000401557	FALSE	FALSE
cg07222309	cg07222309	10	118924759		0.000420419	0.015434877	0.00417482	0.000441426	2.26E-93	-0.068153552	0.002566868	4.63E-82	FALSE	TRUE
cg07222378	cg07222378	3	107777214	CD47	0.185955309	0.031418447	0.022634063	0.179410468	2.17E-122	0.218371144	0.006405277	1.99E-104	FALSE	TRUE
cg07222421	cg07222421	1	155718648	MSTO2P	0.231358445	-0.015969721	0.01324979	0.239210215	0.93765939	0.000334123	0.004268827	0.937668044	FALSE	FALSE
cg07222434	cg07222434	16	20395031	PDILT	0.810393333	-0.002730005	0.011376436	0.811086055	1.37E-17	0.039006356	0.004286678	1.55E-17	FALSE	TRUE
cg07222575	cg07222575	20	44757985	CD40	0.038010991	0.022705659	0.010768579	0.038729354	8.06E-220	0.355079943	0.005784917	1.28E-219	FALSE	TRUE
cg07222623	cg07222623	16	75018590	WDR59	0.200327971	0.003855446	0.002992211	0.202005662	3.80E-10	0.0107954	0.001678681	5.04E-10	FALSE	TRUE
cg07222721	cg07222721	1	2099745	PRKCZ	0.122857673	-0.018486331	0.011875365	0.124254096	2.19E-27	-0.05644047	0.004866931	2.33E-27	FALSE	TRUE
cg07222815	cg07222815	15	77333203		0.012375985	0.038826163	0.014581282	0.012041304	2.26E-304	0.509303651	0.004703734	1.82E-232	FALSE	TRUE
cg07222844	cg07222844	4	876997	GAK	0.086453723	0.017964495	0.01036383	0.087627602	0.301121585	-0.0033594	0.003246444	0.301662469	FALSE	FALSE
cg07222852	cg07222852	2	47137221	MCFD2	0.096677549	0.014448964	0.008364471	0.094401761	2.49E-17	-0.03116658	0.003505359	7.24E-17	FALSE	TRUE
cg07222861	cg07222861	1	32355084		0.611036744	0.00395852	0.007775749	0.612364902	3.83E-170	-0.362732962	0.007956807	5.56E-170	FALSE	TRUE
cg07222863	cg07222863	8	104153592	C8orf56;BAALC	6.65E-05	0.015053271	0.003552603	7.07E-05	2.16E-48	0.069492702	0.004197219	2.42E-48	FALSE	TRUE
cg07222900	cg07222900	2	240279976	HDAC4	0.034546412	0.028163249	0.011994933	0.027087437	2.76E-99	-0.312754722	0.011271278	3.48E-99	FALSE	TRUE
cg07222908	cg07222908	15	45544197	SLC28A2	0.722688896	-0.00275697	0.007760463	0.724461061	0.000964944	-0.008979536	0.002703744	0.001020774	FALSE	FALSE
cg07222912	cg07222912	6	11584784		0.637253442	-0.009912058	0.021003064	0.638507379	3.34E-17	0.055598791	0.006087901	1.05E-17	FALSE	TRUE
cg07222940	cg07222940	14	77538656	LOC102724190	0.035554526	0.021348398	0.009968531	0.040243819	0.905524201	-0.000458673	0.003864567	0.905576895	FALSE	FALSE
cg07222943	cg07222943	7	2958284	CARD11	0.748689245	0.004889784	0.01388292	0.728723421	2.83E-07	-0.026224145	0.00501723	3.44E-07	FALSE	FALSE
cg07223007	cg07223007	5	158643122		0.249052191	-0.013095776	0.011298105	0.259468679	1.43E-08	-0.025887266	0.004469114	1.68E-08	FALSE	TRUE
cg07223039	cg07223039	X	30328622	NR0B1	0.230935108	-0.020018536	0.01662121	0.23267359	1.93E-12	-0.030825313	0.004257822	1.98E-12	FALSE	TRUE
cg07223090	cg07223090	2	240420604		0.274822223	0.019240635	0.017392801	0.280389847	9.35E-19	-0.04424097	0.00474709	3.40E-18	FALSE	TRUE
cg07223106	cg07223106	1	233155919	PCNXL2	0.191771724	-0.014258744	0.010404771	0.183084517	3.14E-56	-0.084043929	0.004512656	6.14E-52	FALSE	TRUE
cg07223164	cg07223164	4	109571402	OSTC	0.382756583	-0.002642596	0.002911141	0.371770255	0.023148282	0.003153038	0.001384393	0.023225362	FALSE	FALSE
cg07223177	cg07223177	X	46434198	CHST7	0.368671866	-0.009254725	0.010263852	0.370456092	2.18E-07	-0.019514776	0.003688696	2.33E-07	FALSE	FALSE
cg07223180	cg07223180	13	20989142	CRYL1	0.35052101	0.005978132	0.006369034	0.355819343	3.23E-93	-0.200789673	0.007441032	1.23E-84	FALSE	TRUE
cg07223209	cg07223209	6	85284421		0.616089952	0.007900863	0.01574284	0.617404082	1.03E-26	-0.060541659	0.005299622	1.09E-26	FALSE	TRUE
cg07223253	cg07223253	7	150147988	GIMAP8	0.234734322	-0.014997307	0.012531501	0.241938198	6.79E-301	-0.55865992	0.005709815	3.42E-230	FALSE	TRUE
cg07223312	cg07223312	18	44702757	IER3IP1	0.298777651	0.00350204	0.003348942	0.303780859	0.000129537	0.005446325	0.001407704	0.000133002	FALSE	FALSE
cg07223359	cg07223359	19	17752323	UNC13A	0.953854595	-0.000678383	0.011634625	0.954095817	0.000227428	-0.020254492	0.005410438	0.000216695	FALSE	FALSE
cg07223413	cg07223413	2	28668934		0.652483518	-0.005075249	0.011202843	0.654014927	6.00E-155	0.300642091	0.007265681	8.46E-155	FALSE	TRUE
cg07223467	cg07223467	19	54703415	RPS9	0.027457198	0.011845447	0.005275035	0.02803517	7.17E-27	0.035226273	0.003072746	7.64E-27	FALSE	TRUE
cg07223612	cg07223612	16	57656283	ADGRG1	0.548144927	-0.009486442	0.015765662	0.552968224	1.31E-41	0.108956935	0.007253232	1.45E-41	FALSE	TRUE
cg07223626	cg07223626	1	180991310	STX6	0.199153697	0.003721407	0.002880557	0.200828577	0.384919116	0.000804699	0.000920117	0.382491536	FALSE	FALSE
cg07223632	cg07223632	22	46930499	CELSR1	0.347882024	0.007598728	0.008034861	0.351511261	2.88E-11	-0.026880607	0.003898355	3.10E-11	FALSE	TRUE
cg07223648	cg07223648	16	57033970	NLRC5	0.572079944	0.00561311	0.009923037	0.573511434	2.92E-16	-0.038078425	0.004424857	4.59E-16	FALSE	TRUE
cg07223713	cg07223713	6	32936520	BRD2	0.812148946	0.000922835	0.003879326	0.813345351	0.65990718	-0.000786702	0.001780527	0.658933061	FALSE	FALSE
cg07223793	cg07223793	2	53124537		0.736978313	-0.004569276	0.013585859	0.738858225	1.51E-145	-0.206628063	0.00524745	6.39E-125	FALSE	TRUE
cg07223796	cg07223796	17	1090673	ABR	0.021848089	0.00321008	0.001372575	0.022341283	0.626743562	0.00041929	0.000861502	0.626854195	FALSE	FALSE
cg07223803	cg07223803	12	53835152	PRR13	0.832032263	0.000625579	0.002949014	0.83264851	0.365107188	0.0010476	0.001156113	0.365626612	FALSE	FALSE
cg07223926	cg07223926	7	37299382	ELMO1	0.010525457	-0.061522133	0.02226981	0.009436297	9.78E-91	-0.214895204	0.008318035	1.21E-90	FALSE	TRUE
cg07223952	cg07223952	8	120684721		0.664192424	-0.006560468	0.014978616	0.665028952	5.22E-46	-0.139995891	0.008737721	5.83E-46	FALSE	TRUE
cg07223990	cg07223990	13	108518179	FAM155A	0.186005047	-0.005551571	0.004170452	0.187645806	4.12E-48	0.060922523	0.003556584	2.22E-47	FALSE	TRUE
cg07224078	cg07224078	7	114785620	LINC01392	0.817683185	-0.002426216	0.010257802	0.81587405	5.53E-125	-0.235623807	0.006982757	7.34E-125	FALSE	TRUE
cg07224114	cg07224114	6	146756333	GRM1	0.287997575	0.010949174	0.010261486	0.289794232	5.08E-222	0.295947086	0.004760804	8.09E-222	FALSE	TRUE
cg07224147	cg07224147	7	130130753	MESTIT1;MEST	0.79810716	-0.004252693	0.01662117	0.798842833	0.167137776	0.007574469	0.005476195	0.16759828	FALSE	FALSE
cg07224173	cg07224173	12	22753077		0.281177365	-0.006801335	0.006231315	0.282482171	2.50E-133	-0.28237404	0.007889577	3.37E-133	FALSE	TRUE
cg07224215	cg07224215	2	169747227	SPC25	0.376794985	-0.003999047	0.004511563	0.378572964	1.72E-10	-0.020589876	0.003135061	2.24E-10	FALSE	TRUE
cg07224221	cg07224221	3	46539013	RTP3	0.375633178	0.008131436	0.009028275	0.374289663	1.53E-10	-0.023318092	0.003558648	1.56E-10	FALSE	TRUE
cg07224258	cg07224258	10	89267907	MINPP1	0.996545695	-8.28E-05	0.018996334	0.996555329	1.39E-05	-0.024758721	0.005637635	1.41E-05	FALSE	FALSE
cg07224310	cg07224310	22	50862956	SAPS2	0.160157874	-0.00803771	0.005571122	0.160661756	6.96E-41	0.095518273	0.006430106	7.68E-41	FALSE	TRUE
cg07224371	cg07224371	14	32372396		3.68E-06	0.14943489	0.026011065	8.31E-06	0.000932749	-0.011066528	0.003322739	0.000974014	FALSE	FALSE
cg07224380	cg07224380	9	136387130	TMEM8C	0.003268401	0.053627842	0.017242588	0.004099582	1.73E-81	-0.156152405	0.00656195	2.10E-81	FALSE	TRUE
cg07224438	cg07224438	2	97426485	CNNM4	0.001464947	0.004099823	0.001240276	0.001525228	0.010525771	0.001420305	0.000553192	0.010569188	FALSE	FALSE
cg07224453	cg07224453	19	1723867		0.313868355	-0.009696202	0.009591064	0.315671692	3.04E-219	-0.36379166	0.005769785	1.15E-168	FALSE	TRUE
cg07224454	cg07224454	15	75744045	SIN3A	0.817176608	0.002734371	0.011791588	0.817941621	4.78E-10	0.015308347	0.00238827	6.03E-10	FALSE	TRUE
cg07224455	cg07224455	1	10058340	RBP7	0.127867772	0.011708554	0.007623105	0.135310417	5.16E-18	-0.034907857	0.003834577	8.89E-18	FALSE	TRUE
cg07224469	cg07224469	4	716282	PCGF3	0.006692202	0.074681217	0.025723855	0.006288946	0	0.583374204	0.004324232	0	FALSE	TRUE
cg07224514	cg07224514	3	187182765		0.688141141	0.002813306	0.007001509	0.690267306	0.025582981	-0.007500553	0.003350352	0.025665614	FALSE	FALSE
cg07224531	cg07224531	16	67183225	B3GNT9	0.37349423	0.01131034	0.012671461	0.375274846	0.002370529	-0.009525698	0.003102958	0.002351981	FALSE	FALSE
cg07224636	cg07224636	12	29898656	TMTC1	0.327084358	0.00813206	0.008001976	0.318843009	5.89E-23	-0.04485056	0.004243649	1.66E-22	FALSE	TRUE
cg07224637	cg07224637	16	4719963	MIR6769A;MGRN1	0.240163007	0.014154575	0.011614817	0.234606048	1.20E-06	-0.025140644	0.005100139	1.41E-06	FALSE	FALSE
cg07224662	cg07224662	15	89673574	ABHD2	0.601990207	0.006168753	0.011815941	0.603343133	8.62E-59	-0.131103278	0.006954361	9.91E-59	FALSE	TRUE
cg07224722	cg07224722	22	32942206	SYN3	0.942964783	0.000868681	0.012141672	0.943176836	2.59E-137	-0.232495167	0.006319834	3.53E-137	FALSE	TRUE
cg07224726	cg07224726	5	115298511	LVRN	0.652403795	0.002067861	0.004587432	0.653613279	7.70E-05	-0.010323338	0.002588376	7.77E-05	FALSE	FALSE
cg07224733	cg07224733	2	112812628	TMEM87B	0.811671632	0.00110368	0.004629765	0.813070805	0.000486985	-0.008205099	0.002328098	0.000489268	FALSE	FALSE
cg07224914	cg07224914	2	95691647	MAL	0.367524453	0.004608271	0.00509845	0.369309496	1.01E-20	-0.025054477	0.002439131	6.65E-21	FALSE	TRUE
cg07224918	cg07224918	1	17944423	ARHGEF10L	0.160866206	-0.010070916	0.007129783	0.162427082	9.51E-173	-0.433749215	0.00936105	1.39E-172	FALSE	TRUE
cg07224931	cg07224931	12	121130567	MLEC	0.700015007	-0.002583468	0.006701364	0.701078124	0.779489682	-0.001856366	0.006629962	0.779610058	FALSE	FALSE
cg07225010	cg07225010	17	423315	VPS53	0.085934996	-0.009557321	0.005325123	0.083907407	0.637608024	-0.001408493	0.002983237	0.637167541	FALSE	FALSE
cg07225017	cg07225017	17	74913153	MGAT5B	0.249580496	-0.022444748	0.019397621	0.251345238	7.81E-300	0.519282342	0.005421719	1.40E-299	FALSE	TRUE
cg07225175	cg07225175	5	102750545		0.018537481	-0.034438382	0.014078068	0.024149758	5.41E-143	-0.342425708	0.008955843	7.45E-143	FALSE	TRUE
cg07225241	cg07225241	2	236840954	AGAP1	0.092299164	-0.011822214	0.006948724	0.093514094	0.080374619	-0.006361817	0.003628655	0.080559158	FALSE	FALSE
cg07225244	cg07225244	9	71818808	TJP2	0.288892394	0.020778143	0.016295284	0.218652082	0.944817263	-0.000328934	0.004741189	0.944740167	FALSE	FALSE
cg07225277	cg07225277	11	67188871	ATPGD1	0.913029172	-0.000913401	0.007948059	0.9096921	0.006365333	0.012238603	0.004467023	0.006394859	FALSE	FALSE
cg07225362	cg07225362	3	9975367	CRELD1	0.003509739	0.004450172	0.001469492	0.004520577	0.790336608	0.000203863	0.000765628	0.790214194	FALSE	FALSE
cg07225458	cg07225458	11	75066381		0.361293869	0.008401818	0.009174809	0.363083052	7.02E-05	-0.013910848	0.003467962	8.53E-05	FALSE	FALSE
cg07225475	cg07225475	12	109232103	SSH1;MIR619	0.949140989	-0.000659249	0.010335246	0.949330144	9.30E-220	-0.455633024	0.00742576	1.47E-219	FALSE	TRUE
cg07225507	cg07225507	10	11934239		0.826367941	0.001920971	0.008755501	0.827004303	0.000250489	0.016708043	0.004516292	0.000256985	FALSE	FALSE
cg07225547	cg07225547	2	211035530	C2orf67	0.784212056	-0.001596421	0.00543276	0.771796833	0.651904128	-0.000937174	0.002070548	0.651209345	FALSE	FALSE
cg07225555	cg07225555	8	142264800	SLC45A4	0.812145344	-0.003325541	0.013988878	0.813545227	2.21E-134	-0.30362333	0.008421575	3.00E-134	FALSE	TRUE
cg07225598	cg07225598	1	228646916	HIST3H2A	0.340970998	0.003429999	0.003589819	0.342770135	8.44E-15	0.021621653	0.002692477	8.73E-15	FALSE	TRUE
cg07225641	cg07225641	3	46618325	LRRC2;TDGF1	0.090556681	0.009011293	0.00522277	0.092729216	3.88E-143	-0.245562594	0.006366713	1.47E-118	FALSE	TRUE
cg07225681	cg07225681	18	77509867	CTDP1	0.00040684	0.037111122	0.010010785	0.000427263	2.43E-146	0.326666046	0.008226792	7.32E-124	FALSE	TRUE
cg07225782	cg07225782	2	234837690	TRPM8	0.026870824	0.015935687	0.006887185	0.026943491	2.62E-56	-0.085791766	0.004685968	2.99E-56	FALSE	TRUE
cg07225857	cg07225857	3	124103650	KALRN	4.43E-05	0.081905368	0.018821004	4.72E-05	5.18E-175	0.297710511	0.006335359	7.58E-175	FALSE	TRUE
cg07225862	cg07225862	12	42853988	PRICKLE1	0.261192793	-0.010172854	0.008867883	0.281014199	0.664796378	0.001279518	0.002952646	0.664972759	FALSE	FALSE
cg07225906	cg07225906	22	37416380	MPST;TST	0.808741936	0.000755035	0.003114897	0.810193291	6.86E-104	-0.087822939	0.003050165	8.72E-104	FALSE	TRUE
cg07225966	cg07225966	10	94820376	CYP26C1	0.162421612	-0.01897987	0.013447801	0.167952303	8.14E-130	-0.228359332	0.005682503	4.04E-121	FALSE	TRUE
cg07226032	cg07226032	17	47326940	FLJ40194	0.7502927	0.002836553	0.00885206	0.751270514	8.49E-199	-0.324553994	0.005979421	1.30E-198	FALSE	TRUE
cg07226140	cg07226140	19	2237081	PLEKHJ1;SF3A2	0.636780877	0.002349955	0.004972424	0.638036182	0.002731211	0.004829173	0.001602363	0.002794133	FALSE	FALSE
cg07226162	cg07226162	10	112293247		0.9388895	-0.000998557	0.013024535	0.939116646	8.99E-179	-0.446212965	0.009277611	1.33E-178	FALSE	TRUE
cg07226193	cg07226193	11	9685651	SWAP70	0.997976896	-4.80E-06	0.001893201	0.99799672	8.16E-05	0.003958665	0.000996112	8.24E-05	FALSE	FALSE
cg07226201	cg07226201	22	27834629		0.369193167	0.006387943	0.007092243	0.370977017	2.43E-74	-0.162940887	0.007029819	2.34E-70	FALSE	TRUE
cg07226237	cg07226237	11	63860244	MACROD1	0.492390924	0.011206807	0.016293702	0.496612719	7.56E-72	-0.202774577	0.009346961	8.96E-72	FALSE	TRUE
cg07226239	cg07226239	6	162257928	PARK2	1.02E-10	0.176373341	0.019326125	1.98E-10	1.53E-21	0.093095813	0.009272974	1.61E-21	TRUE	TRUE
cg07226265	cg07226265	1	67934667		0.477179605	-0.008584002	0.012052992	0.478820811	5.90E-180	0.286778469	0.005902567	1.18E-141	FALSE	TRUE
cg07226281	cg07226281	16	1756622	MAPK8IP3	0.647525314	0.001669687	0.003649114	0.648749231	0.098715563	-0.00185209	0.001120009	0.098904505	FALSE	FALSE
cg07226324	cg07226324	15	84861043	LOC440300	0.493415712	0.00440947	0.006421705	0.498570826	5.01E-15	-0.02759796	0.003327234	4.41E-15	FALSE	TRUE
cg07226396	cg07226396	20	60813456	OSBPL2	0.391414723	0.004268658	0.004903502	0.389920389	0.000777986	0.005617004	0.001657298	0.000792611	FALSE	FALSE
cg07226422	cg07226422	14	105570319		0.115033484	-0.014875491	0.00927037	0.127781558	9.20E-31	-0.046192295	0.003604688	3.10E-30	FALSE	TRUE
cg07226470	cg07226470	6	16266437	GMPR	0.940593453	-0.000326096	0.004372864	0.941039416	1.77E-18	-0.02195774	0.002351642	3.18E-18	FALSE	TRUE
cg07226484	cg07226484	1	1972776		0.38036158	0.007155714	0.008132355	0.386288161	2.30E-17	-0.045563131	0.005110826	5.33E-17	FALSE	TRUE
cg07226569	cg07226569	9	126150518	DENND1A	0.000908238	0.067587845	0.019542373	0.000948666	3.66E-61	0.102144965	0.005273404	4.23E-61	FALSE	TRUE
cg07226612	cg07226612	5	11082930	CTNND2	0.775086864	0.002299621	0.007826474	0.771399255	4.40E-12	-0.023986175	0.003340718	6.64E-12	FALSE	TRUE
cg07226625	cg07226625	3	49158714	USP19;LAMB2	0.727784241	0.004062591	0.011519604	0.7267	0.090420848	-0.008648901	0.005096074	0.090715869	FALSE	FALSE
cg07226678	cg07226678	10	64486306		0.983555902	0.000230514	0.010762131	0.983102978	4.79E-201	0.3458989	0.006288291	7.35E-201	FALSE	TRUE
cg07226679	cg07226679	2	225450636	CUL3	0.35621051	0.004870244	0.005092557	0.342335758	0.01752537	0.003844907	0.001613179	0.017869726	FALSE	FALSE
cg07226694	cg07226694	9	130700307	DPM2	0.528738227	0.003457761	0.005333342	0.5244681	0.188387685	0.002875378	0.002183236	0.188974958	FALSE	FALSE
cg07226718	cg07226718	12	95841414		0.296959128	0.010038864	0.009579334	0.304470512	5.13E-79	-0.088535228	0.003497479	7.99E-76	FALSE	TRUE
cg07226755	cg07226755	10	131989161		0.553272267	-0.006259518	0.010373913	0.55356315	9.18E-13	-0.027761122	0.003649359	4.31E-13	FALSE	TRUE
cg07226793	cg07226793	16	30772838	RNF40;C16orf93	0.181526471	-0.003201869	0.002380539	0.183154459	0.533093642	0.001004739	0.001611641	0.533323135	FALSE	FALSE
cg07226802	cg07226802	8	144457703	RHPN1	0.512843389	0.007354777	0.011220721	0.514413574	0.000447275	-0.013821548	0.00390012	0.000467499	FALSE	FALSE
cg07226813	cg07226813	3	49044374	P4HTM;WDR6	0.467996469	-0.002361319	0.0031018	0.453740539	2.35E-98	-0.068253156	0.002402068	2.55E-88	FALSE	TRUE
cg07226844	cg07226844	20	46393224	SULF2	0.857994926	-0.002592959	0.014489975	0.858518179	0.869417314	-0.000590781	0.003592736	0.869489305	FALSE	FALSE
cg07226883	cg07226883	12	80178357	PPP1R12A	0.30371147	0.004988209	0.004824718	0.30942007	6.66E-09	0.038320606	0.006483529	6.79E-09	FALSE	TRUE
cg07226964	cg07226964	5	149202020	PPARGC1B	0.378458519	0.009148772	0.010357544	0.380235119	2.42E-32	-0.079148733	0.006166915	2.62E-32	FALSE	TRUE
cg07226980	cg07226980	1	227506019	CDC42BPA	0.060358643	0.001773716	0.000926824	0.064212115	0.114122734	0.001193291	0.000754224	0.114325559	FALSE	FALSE
cg07227049	cg07227049	2	58335008	VRK2	0.022207151	0.022248028	0.009539656	0.022706029	2.79E-95	-0.240696631	0.008965224	3.48E-95	FALSE	TRUE
cg07227060	cg07227060	21	33867407	EVA1C	0.541236027	0.005381739	0.008740753	0.542824731	1.43E-85	0.191319786	0.007747925	1.75E-85	FALSE	TRUE
cg07227089	cg07227089	3	178700085		0.840116308	0.002816349	0.013957842	0.840703735	2.57E-99	-0.208197992	0.007471948	1.51E-87	FALSE	TRUE
cg07227103	cg07227103	2	241526190	CAPN10-AS1;CAPN10	0.14342026	0.003082132	0.002070538	0.145332492	0.584875727	-0.000633374	0.001159245	0.585086128	FALSE	FALSE
cg07227123	cg07227123	2	219524978	BCS1L;ZNF142	0.526012618	-0.003967113	0.006186487	0.525561472	3.17E-10	0.022604667	0.003483868	3.69E-10	FALSE	TRUE
cg07227301	cg07227301	7	152619640		0.660476175	-0.006445533	0.014641041	0.661182221	1.35E-25	-0.066589327	0.005847078	9.85E-25	FALSE	TRUE
cg07227386	cg07227386	9	81022719		0.034821738	0.019019632	0.008862874	0.035499933	4.65E-13	-0.020268803	0.002719677	4.79E-13	FALSE	TRUE
cg07227439	cg07227439	17	56025947	CUEDC1	0.064878168	-0.02008711	0.010066571	0.056365229	4.14E-218	-0.415624504	0.006838515	6.54E-218	FALSE	TRUE
cg07227445	cg07227445	8	124971578	FER1L6	0.491976268	0.008186134	0.011867391	0.49655724	7.71E-64	0.11982911	0.005872653	2.00E-59	FALSE	TRUE
cg07227464	cg07227464	3	72388444		0.807702494	0.001563033	0.00641233	0.809113423	6.27E-103	-0.169600641	0.005935495	7.95E-103	FALSE	TRUE
cg07227549	cg07227549	9	81235867		0.180542514	0.021042076	0.015608733	0.182167615	1.78E-148	0.225772087	0.005692793	2.48E-148	FALSE	TRUE
cg07227647	cg07227647	12	45242056	NELL2	0.128198447	0.013384413	0.008722467	0.129621646	2.41E-22	-0.047943261	0.004672061	2.54E-22	FALSE	TRUE
cg07227679	cg07227679	1	1861675		0.705698634	-0.006583518	0.017424078	0.706743658	7.55E-06	-0.02907841	0.006421214	7.63E-06	FALSE	FALSE
cg07227686	cg07227686	10	120402255		0.242836611	0.014656286	0.012483459	0.247921183	1.73E-78	-0.088804847	0.003794506	8.38E-71	FALSE	TRUE
cg07227728	cg07227728	7	131012528	MKLN1	0.795719847	0.001535189	0.005888334	0.795923915	0.226014051	-0.002176961	0.001787615	0.224251911	FALSE	FALSE
cg07227743	cg07227743	7	154474113	DPP6	0.074308885	-0.019889035	0.010754268	0.074060385	3.64E-22	-0.06750593	0.006477381	6.58E-22	FALSE	TRUE
cg07227744	cg07227744	19	20278059	ZNF486	0.432982642	0.003326313	0.004118831	0.430796169	0.001747054	0.007483807	0.00237566	0.001793674	FALSE	FALSE
cg07227769	cg07227769	11	67479369		0.023084126	0.017730237	0.007653845	0.023596731	4.91E-154	0.230406381	0.005275012	7.74E-131	FALSE	TRUE
cg07227926	cg07227926	12	104609526	TXNRD1	0.542853601	0.001903275	0.003123476	0.54435652	7.54E-06	0.008117629	0.001787434	7.88E-06	FALSE	FALSE
cg07228028	cg07228028	8	120078803	COLEC10	0.930885365	-0.000721986	0.0083242	0.931142122	1.98E-06	-0.015775183	0.003262874	2.09E-06	FALSE	FALSE
cg07228066	cg07228066	14	20614483		0.008255259	0.026918262	0.009771635	0.009944902	3.19E-11	0.040348227	0.005823635	2.73E-11	FALSE	TRUE
cg07228125	cg07228125	X	152958550	SLC6A8	0.203690474	0.01048619	0.008103296	0.204484622	8.81E-137	0.307177268	0.008380361	1.20E-136	FALSE	TRUE
cg07228200	cg07228200	2	177528236		0.175923865	-0.018752544	0.013735025	0.181011332	1.91E-54	-0.082427671	0.004605174	2.17E-54	FALSE	TRUE
cg07228241	cg07228241	8	61627281	CHD7	0.252771246	-0.014468836	0.012588847	0.259391161	3.98E-31	-0.066256626	0.005164781	2.17E-30	FALSE	TRUE
cg07228253	cg07228253	15	70450809		0.57576628	-0.003818605	0.006811442	0.579354783	0.01043437	0.009054024	0.003505067	0.010255024	FALSE	FALSE
cg07228255	cg07228255	17	19911686	SPECC1	0.906423941	-0.00080105	0.006813102	0.907315588	8.75E-88	0.190002988	0.007419167	4.72E-79	FALSE	TRUE
cg07228336	cg07228336	3	127783770	SEC61A1	0.672070495	-0.002840102	0.006704818	0.673220693	0.021338882	-0.007156674	0.003099654	0.021601586	FALSE	FALSE
cg07228359	cg07228359	3	190419123		0.06842547	-0.021058415	0.011098429	0.066798	2.66E-44	-0.115896655	0.007412058	2.95E-44	FALSE	TRUE
cg07228435	cg07228435	12	56713762	PAN2	0.006507895	-0.015893113	0.005680245	0.006708274	1.54E-25	-0.079734251	0.007171754	1.64E-25	FALSE	TRUE
cg07228441	cg07228441	8	681215	ERICH1	0.92755613	0.000565354	0.006217601	0.927821159	0.428372607	0.001607973	0.002024795	0.427787529	FALSE	FALSE
cg07228443	cg07228443	12	125315107	SCARB1	0.569610855	-0.006728019	0.011817817	0.571048591	0.22836734	-0.005538215	0.004592356	0.228928551	FALSE	FALSE
cg07228473	cg07228473	15	89168443	AEN	0.25385354	-0.009906284	0.007760328	0.214560148	5.33E-14	0.042916505	0.005425519	4.65E-14	FALSE	TRUE
cg07228509	cg07228509	2	4992868		0.064820207	0.032007747	0.017114259	0.065819846	2.85E-25	-0.048564202	0.004311083	8.90E-25	FALSE	TRUE
cg07228654	cg07228654	7	101263754	MYL10	0.195254565	-0.009104465	0.006976124	0.204039665	2.86E-16	-0.032144596	0.003689768	2.19E-16	FALSE	TRUE
cg07228699	cg07228699	11	3063966	CARS	0.76472755	0.002096096	0.006840375	0.761674419	2.87E-50	-0.095996412	0.005364078	1.38E-48	FALSE	TRUE
cg07228702	cg07228702	10	18385632		0.108391228	0.020571391	0.012052014	0.098511013	1.27E-134	-0.280043132	0.007576519	3.97E-115	FALSE	TRUE
cg07228752	cg07228752	4	87928304	AFF1	0.178912004	0.004260425	0.003093424	0.199644463	0.751640401	0.000413394	0.001305079	0.75169687	FALSE	FALSE
cg07228754	cg07228754	4	170131813	SH3RF1	0.22005636	0.017623194	0.01390567	0.213572527	4.35E-19	-0.052942328	0.005509171	3.73E-19	FALSE	TRUE
cg07228795	cg07228795	2	74359527		0.18575505	-0.009656702	0.007249946	0.187383791	4.42E-20	-0.055449433	0.005759187	4.64E-20	FALSE	TRUE
cg07228817	cg07228817	19	1269771	CIRBP;C19orf23	0.441875522	0.006783977	0.008544499	0.439146168	0.653566527	0.001085505	0.002416978	0.653735392	FALSE	FALSE
cg07228860	cg07228860	8	29150158		0.367520971	0.015133861	0.01624056	0.361449706	4.33E-85	-0.128049077	0.005207923	5.29E-85	FALSE	TRUE
cg07228869	cg07228869	7	143013444	CLCN1	0.490382104	0.007324773	0.009929135	0.467979675	2.38E-10	-0.036130057	0.005554971	4.04E-10	FALSE	TRUE
cg07228905	cg07228905	1	47003244		0.485552976	0.005688672	0.008112722	0.488294388	6.97E-07	-0.014180631	0.002818439	7.07E-07	FALSE	FALSE
cg07228978	cg07228978	22	29108388	CHEK2	0.881216806	-0.001131412	0.007571045	0.881655908	3.35E-72	-0.091282982	0.004192863	3.98E-72	FALSE	TRUE
cg07228987	cg07228987	16	31408900	ITGAD	0.005288214	0.025406421	0.008481258	0.00515513	9.97E-17	-0.038883429	0.004389622	9.40E-17	FALSE	TRUE
cg07228997	cg07228997	15	79243426		0.527730159	-0.006816482	0.010776773	0.531500997	1.17E-47	-0.087991447	0.005238247	2.57E-45	FALSE	TRUE
cg07229001	cg07229001	15	70897224		0.185509758	0.00914807	0.006841046	0.191487114	4.11E-220	-0.442564549	0.007198066	6.53E-220	FALSE	TRUE
cg07229027	cg07229027	8	124408743	ATAD2	0.13432415	0.004335725	0.002871573	0.135776475	7.87E-05	0.004277129	0.001070159	7.97E-05	FALSE	FALSE
cg07229076	cg07229076	7	12726813	ARL4A	0.198059659	0.008315944	0.006346923	0.198001239	0.082926307	0.004051281	0.002332505	0.083098774	FALSE	FALSE
cg07229091	cg07229091	12	51834448	SLC4A8	0.473463926	0.004506165	0.006263238	0.47698655	8.78E-175	0.157811079	0.003363038	1.29E-174	FALSE	TRUE
cg07229130	cg07229130	2	46807792	LOC100506142;RHOQ	9.66E-06	0.051571174	0.01023431	1.69E-05	1.23E-39	-0.082620382	0.005671798	1.35E-39	FALSE	TRUE
cg07229135	cg07229135	19	28204254		0.202656947	-0.010604301	0.008147519	0.20561218	7.43E-06	0.017041763	0.003740246	7.52E-06	FALSE	FALSE
cg07229198	cg07229198	6	30685635	MDC1	0.382739281	-0.005796326	0.00660386	0.386399317	0.431890432	-0.001590015	0.002022321	0.432148485	FALSE	FALSE
cg07229212	cg07229212	8	11056726	XKR6	0.000278719	-0.039125805	0.009762856	0.000413436	1.32E-142	0.274549224	0.006980015	1.35E-117	FALSE	TRUE
cg07229301	cg07229301	1	1487445	SSU72	0.037046113	0.018111367	0.007565001	0.025294505	0.275782912	0.004502357	0.004095167	0.272510281	FALSE	FALSE
cg07229366	cg07229366	13	101950999	NALCN	0.65227903	-0.003165053	0.006606106	0.638868672	2.73E-33	-0.045859421	0.003510147	2.95E-33	FALSE	TRUE
cg07229395	cg07229395	3	186079945	DGKG	0.717026632	0.001554246	0.004187461	0.711684492	0.272013007	0.001925039	0.001751315	0.27285465	FALSE	FALSE
cg07229452	cg07229452	13	34217700	STARD13	0.138674325	-0.011109011	0.00735711	0.1401411	2.04E-162	0.251146434	0.005668635	1.90E-133	FALSE	TRUE
cg07229496	cg07229496	5	156570959	MED7	0.793870504	0.002379266	0.009103278	0.795427666	3.85E-43	-0.062528472	0.003822613	9.92E-43	FALSE	TRUE
cg07229538	cg07229538	3	128790276		0.095529948	-0.019985739	0.011865516	0.096766606	0.000571379	-0.010928407	0.003150721	0.00060905	FALSE	FALSE
cg07229648	cg07229648	6	24125593	NRSN1	0.169214955	0.013742463	0.009922126	0.180105071	4.58E-10	-0.026818965	0.004209487	4.68E-10	FALSE	TRUE
cg07229688	cg07229688	18	59564213		0.45526016	0.008068196	0.010538216	0.451773983	3.50E-185	-0.35590901	0.007115695	5.22E-185	FALSE	TRUE
cg07229749	cg07229749	6	159070141	SYTL3	0.826274351	-0.00183697	0.008098949	0.823334209	5.16E-50	0.087679831	0.004838864	4.86E-50	FALSE	TRUE
cg07229760	cg07229760	11	130596374		0.016289906	-0.024419759	0.009805147	0.020260438	5.03E-88	-0.162953221	0.006457584	6.18E-88	FALSE	TRUE
cg07229767	cg07229767	4	3372206	RGS12	0.021025074	-0.016033997	0.006494172	0.019305341	4.06E-05	0.030056648	0.007254336	4.10E-05	FALSE	FALSE
cg07229891	cg07229891	22	43090510	A4GALT	0.300400784	-0.01213719	0.011657228	0.306384078	7.57E-56	-0.09406611	0.005071837	2.42E-51	FALSE	TRUE
cg07229893	cg07229893	4	1645950	FAM53A	0.012464223	0.024784652	0.009455812	0.013060378	7.49E-39	-0.055638117	0.003868025	8.22E-39	FALSE	TRUE
cg07229916	cg07229916	6	123380280	CLVS2	0.58046657	-0.003590573	0.00648898	0.581876565	1.13E-146	-0.18185676	0.00464063	1.57E-146	FALSE	TRUE
cg07229938	cg07229938	10	124907600	HMX2	0.028638672	0.002880462	0.001278696	0.031074685	0.114056744	0.001135693	0.00071618	0.113770033	FALSE	FALSE
cg07229946	cg07229946	15	89658522	ABHD2	0.548553102	0.002910557	0.004844866	0.552587122	1.73E-131	0.270022134	0.007486298	3.45E-116	FALSE	TRUE
cg07229967	cg07229967	14	45430410	FAM179B;KLHL28	0.182412533	0.002864687	0.002119748	0.190617137	0.001147663	0.004283025	0.001309416	0.001155027	FALSE	FALSE
cg07229982	cg07229982	6	42259130	TRERF1	7.88E-06	0.10071606	0.020883088	8.50E-06	1.73E-15	-0.078685265	0.009537038	1.79E-15	FALSE	TRUE
cg07230018	cg07230018	19	4677282	DPP9	0.627467818	0.004055255	0.008348453	0.631566878	4.22E-25	-0.066344054	0.006029823	4.48E-25	FALSE	TRUE
cg07230044	cg07230044	5	178882300		0.027051159	0.02203043	0.009225267	0.023765062	2.17E-65	-0.087266579	0.004170886	6.19E-60	FALSE	TRUE
cg07230062	cg07230062	8	143193131		0.115645219	0.012843664	0.008088143	0.117003323	5.62E-26	-0.025496515	0.002204998	6.01E-26	FALSE	TRUE
cg07230078	cg07230078	4	12957160		0.571638428	-0.002932471	0.005178052	0.575071524	7.68E-22	-0.030219646	0.002914971	2.58E-21	FALSE	TRUE
cg07230094	cg07230094	6	134997655		0.00431097	0.035098872	0.011086658	0.003272382	1.79E-15	0.063155301	0.007592085	3.59E-15	FALSE	TRUE
cg07230182	cg07230182	3	33434262	UBP1	0.014238812	0.073307397	0.02548922	0.007919759	1.23E-177	0.329799197	0.006841579	1.40E-143	FALSE	TRUE
cg07230192	cg07230192	7	33018114	FKBP9	0.500682079	0.006255722	0.009149621	0.498667526	3.33E-25	-0.041739978	0.003707404	1.62E-24	FALSE	TRUE
cg07230209	cg07230209	1	89164037	PKN2	0.093387486	-0.017443515	0.010287691	0.09460981	8.38E-147	-0.257566748	0.006566963	1.16E-146	FALSE	TRUE
cg07230359	cg07230359	16	86466427		0.283821769	-0.019729578	0.018329501	0.285616288	1.05E-167	-0.311343824	0.006934835	1.51E-167	FALSE	TRUE
cg07230380	cg07230380	10	102106358	SCD	0.087168051	0.002513138	0.001453206	0.088347071	0.000155192	0.002761968	0.000724327	0.000156516	FALSE	FALSE
cg07230419	cg07230419	5	163772481		0.588257211	0.002285578	0.004170182	0.588066875	1.68E-193	-0.369678939	0.007029355	2.55E-193	FALSE	TRUE
cg07230430	cg07230430	1	29015288	GMEB1	0.571820638	-0.004630046	0.008139134	0.571351622	0.02267757	-0.006534287	0.002859053	0.022753549	FALSE	FALSE
cg07230440	cg07230440	12	130357212	TMEM132D	0.152187731	-0.032148284	0.022280786	0.153716077	4.54E-100	-0.183902001	0.006583483	1.37E-87	FALSE	TRUE
cg07230446	cg07230446	2	233561722	GIGYF2	0.138040979	-0.007716505	0.005160221	0.139510187	0.000486976	0.005180587	0.00147522	0.000490539	FALSE	FALSE
cg07230471	cg07230471	20	42792883	JPH2	0.720833847	-0.00450375	0.012597376	0.721830104	1.18E-98	-0.149255577	0.005406698	1.48E-98	FALSE	TRUE
cg07230522	cg07230522	14	103204586		0.175880548	-0.012601162	0.009246155	0.177491564	1.78E-12	-0.023752531	0.003223647	1.96E-12	FALSE	TRUE
cg07230524	cg07230524	21	33109312		0.901147189	0.001191257	0.009193108	0.898778337	0.436321097	0.002406467	0.003086165	0.436125347	FALSE	FALSE
cg07230538	cg07230538	2	47096564		0.686666983	-0.006191826	0.015340452	0.687772093	5.25E-102	-0.158685794	0.005594616	6.65E-102	FALSE	TRUE
cg07230581	cg07230581	11	133403211	OPCML	0.018404675	0.021764288	0.008960254	0.02131403	8.37E-109	0.240775447	0.008047112	1.07E-108	FALSE	TRUE
cg07230600	cg07230600	17	36207457	YWHAEP7	0.050666877	-0.020116591	0.010057826	0.055041623	3.16E-71	-0.092740863	0.004301673	3.74E-71	FALSE	TRUE
cg07230621	cg07230621	4	14891007		0.37992402	-0.010891937	0.012362523	0.386696201	3.16E-07	-0.02013535	0.003853286	3.20E-07	FALSE	FALSE
cg07230639	cg07230639	1	2772363		0.076902781	0.01297796	0.00725077	0.082886667	3.03E-92	-0.133631729	0.005053838	4.14E-83	FALSE	TRUE
cg07230652	cg07230652	8	117098739	LINC00536	0.531359164	0.007318042	0.011595817	0.532704801	3.60E-58	-0.119393274	0.006379189	4.14E-58	FALSE	TRUE
cg07230676	cg07230676	12	13104651	GPRC5D	0.135065548	-0.025223686	0.016733195	0.1424408	8.73E-07	-0.020918719	0.004185865	1.04E-06	FALSE	FALSE
cg07230690	cg07230690	16	87028927		0.765481618	-0.002726391	0.009114003	0.766548423	3.21E-235	-0.447520966	0.006652645	1.53E-182	FALSE	TRUE
cg07230694	cg07230694	12	29301145	FAR2	0.005184189	-0.032737833	0.011238653	0.006251821	3.75E-66	0.105099007	0.005137788	4.39E-66	FALSE	TRUE
cg07230731	cg07230731	8	24272770	LOC101929294	0.462776953	0.006323673	0.008587917	0.466958818	7.93E-150	-0.1833138	0.004581167	1.11E-149	FALSE	TRUE
cg07230757	cg07230757	1	41464497	CTPS1	0.611080543	0.00506364	0.009939131	0.614125491	2.14E-10	-0.02880294	0.00443309	2.19E-10	FALSE	TRUE
cg07230774	cg07230774	3	73004281	GXYLT2	0.251937461	-0.018918461	0.015939833	0.245114175	4.11E-85	-0.109908213	0.004399005	6.03E-77	FALSE	TRUE
cg07230786	cg07230786	12	113335032	RPH3A	0.629546929	-0.006275084	0.012781091	0.631309921	4.35E-84	-0.146388094	0.005545726	7.37E-80	FALSE	TRUE
cg07230864	cg07230864	8	75158342	JPH1	0.206504127	-0.010422409	0.008187942	0.215901191	8.94E-05	-0.012696537	0.00321291	9.02E-05	FALSE	FALSE
cg07230865	cg07230865	12	124397392	DNAH10	0.000207562	0.088996291	0.022769811	0.000218978	4.65E-27	-0.053205316	0.004582335	2.16E-26	FALSE	TRUE
cg07230905	cg07230905	12	107297478		0.813907857	-0.001834295	0.007791045	0.814588228	4.66E-168	-0.17687768	0.003906575	1.76E-128	FALSE	TRUE
cg07230959	cg07230959	5	41418757	PLCXD3	0.35534117	-0.014686694	0.015839271	0.35713384	0.001778497	0.021054637	0.006700797	0.001789094	FALSE	FALSE
cg07230975	cg07230975	2	8688742		0.136588443	0.014521929	0.00967477	0.138051123	8.81E-09	-0.025762799	0.004372561	1.01E-08	FALSE	TRUE
cg07230985	cg07230985	10	132281537		0.581254602	0.009701742	0.017166531	0.576525729	1.96E-131	-0.209063049	0.005918955	2.64E-131	FALSE	TRUE
cg07230991	cg07230991	8	215923		0.363061043	0.003592536	0.003924629	0.370822728	0.000207372	0.00758028	0.002023972	0.000214367	FALSE	FALSE
cg07230999	cg07230999	7	116863357	ST7	0.104323036	-0.023446687	0.014285801	0.11531284	7.35E-10	-0.026841726	0.004209981	7.80E-10	FALSE	TRUE
cg07231005	cg07231005	11	58668634		0.328470352	0.007464143	0.007456754	0.325435068	4.42E-65	-0.094813219	0.004318551	1.31E-63	FALSE	TRUE
cg07231039	cg07231039	12	130609572		0.528521815	-0.005913503	0.009311771	0.529461513	2.34E-22	-0.037661166	0.003599161	6.54E-22	FALSE	TRUE
cg07231045	cg07231045	8	142219444		0.388189987	0.012091587	0.01397363	0.39307062	3.71E-15	-0.049884772	0.006124557	3.84E-15	FALSE	TRUE
cg07231100	cg07231100	14	38069303	TTC6	0.526435749	0.002764039	0.004356894	0.527976271	2.86E-05	-0.00988144	0.00232766	2.90E-05	FALSE	FALSE
cg07231102	cg07231102	3	19988460	RAB5A	0.054992484	0.003614637	0.001857846	0.05589904	0.119783166	0.003098186	0.001988825	0.119990615	FALSE	FALSE
cg07231132	cg07231132	17	48350498	TMEM92	0.825808858	-0.001269046	0.005077008	0.806855922	0.774641296	-0.000572359	0.001995307	0.774417417	FALSE	FALSE
cg07231139	cg07231139	14	103223874		0.834579764	0.002178111	0.010428295	0.835186943	2.94E-05	-0.013007752	0.003082686	2.97E-05	FALSE	FALSE
cg07231182	cg07231182	4	87418495		0.026375457	-0.044252686	0.019431521	0.029249214	1.65E-298	-0.632211715	0.006648319	2.96E-298	FALSE	TRUE
cg07231286	cg07231286	2	129178438		0.019191174	0.047877684	0.02002795	0.019641066	6.72E-157	0.300337249	0.007167099	9.51E-157	FALSE	TRUE
cg07231376	cg07231376	19	35224547	ZNF181	0.033695222	0.00469243	0.002172476	0.034358792	0.48489238	0.000870482	0.001245897	0.485310027	FALSE	FALSE
cg07231397	cg07231397	16	86383502		0.178490681	0.012861832	0.009495242	0.180109666	4.24E-87	-0.099030912	0.003684076	7.05E-84	FALSE	TRUE
cg07231398	cg07231398	14	106671426		0.477159399	-0.00550586	0.007616691	0.475155611	2.67E-06	0.017780365	0.003709064	2.60E-06	FALSE	FALSE
cg07231446	cg07231446	2	106023036	FHL2	0.440194441	0.005046108	0.006523025	0.441897802	2.70E-08	-0.022741564	0.004019889	2.75E-08	FALSE	TRUE
cg07231451	cg07231451	12	123852477		0.826687777	0.001399918	0.006389938	0.828031702	2.55E-101	0.145360039	0.004189307	2.19E-101	FALSE	TRUE
cg07231474	cg07231474	6	45574574		0.45475088	0.004275761	0.005694717	0.45784268	1.58E-07	0.040411107	0.007588592	1.60E-07	FALSE	FALSE
cg07231479	cg07231479	5	140794359	PCDHGA4;PCDHGA6;PCDHGA9;PCDHGA1;PCDHGA8;PCDHGA5;PCDHGB1;PCDHGA10;PCDHGB4;PCDHGA3;PCDHGA2;PCDHGB6;PCDHGA7;PCDHGB2;PCDHGB5;PCDHGB3	0.29531657	0.007388362	0.007014579	0.301062921	6.32E-35	0.047275945	0.003392644	2.21E-34	FALSE	TRUE
cg07231537	cg07231537	2	240983463	PRR21	0.499574794	0.008003892	0.011824323	0.503230833	1.32E-103	-0.153447645	0.005341371	1.68E-103	FALSE	TRUE
cg07231563	cg07231563	19	7701742	STXBP2	0.117049598	0.012790971	0.008070012	0.132327889	3.48E-55	-0.063635468	0.003130778	1.34E-56	FALSE	TRUE
cg07231582	cg07231582	10	127946467	ADAM12	0.927115595	0.001150403	0.012564295	0.927619142	2.26E-100	-0.143419138	0.004784529	1.82E-90	FALSE	TRUE
cg07231615	cg07231615	5	52647228		0.041591486	0.016924798	0.008177963	0.042352921	8.42E-115	0.124832385	0.003986079	1.09E-114	FALSE	TRUE
cg07231637	cg07231637	22	18561108	PEX26	0.336258965	0.00183505	0.001889422	0.340579062	0.183518138	0.001212373	0.000910654	0.184227145	FALSE	FALSE
cg07231644	cg07231644	4	91014825		0.003909989	0.033184824	0.009856228	0.002315836	1.66E-156	-0.231278498	0.005439799	5.67E-130	FALSE	TRUE
cg07231649	cg07231649	1	150039364	VPS45	0.824494726	0.000943068	0.004179652	0.823344076	2.82E-07	0.011092876	0.002128429	2.87E-07	FALSE	FALSE
cg07231738	cg07231738	16	67472363	ATP6V0D1	0.51784439	-0.0045366	0.007004361	0.519403821	0.003068577	0.006882831	0.002297409	0.00299384	FALSE	FALSE
cg07231787	cg07231787	14	79745403	NRXN3	0.800289806	-0.001476995	0.005379168	0.788328767	8.48E-07	0.007925209	0.001579747	1.22E-06	FALSE	FALSE
cg07231828	cg07231828	4	184085899	WWC2	0.376684584	0.005487492	0.006189326	0.378462654	0.028754773	-0.005087442	0.002320164	0.029065633	FALSE	FALSE
cg07231868	cg07231868	6	170863290	PSMB1;TBP	0.472774041	0.003215858	0.004470467	0.474423294	0.643222211	0.000772325	0.001666938	0.643525746	FALSE	FALSE
cg07231955	cg07231955	3	169386507		0.001424235	0.006639598	0.002003074	0.001483122	8.17E-36	0.03300574	0.0024145	8.90E-36	FALSE	TRUE
cg07231981	cg07231981	3	184348959		0.336866072	-0.011758629	0.012201665	0.338666534	7.44E-67	-0.086879455	0.00418659	1.48E-59	FALSE	TRUE
cg07231984	cg07231984	6	109346008	SESN1	0.671461148	0.002506891	0.00590651	0.672613208	0.011909652	-0.016100975	0.006379106	0.012089426	FALSE	FALSE
cg07231986	cg07231986	15	27837681		4.36E-13	0.301081061	0.033739877	5.24E-13	2.09E-119	-0.207343609	0.006354099	1.26E-105	TRUE	TRUE
cg07232003	cg07232003	10	28971331	BAMBI	0.394776575	-0.006204929	0.00714041	0.390801669	3.55E-05	-0.034118864	0.008171947	3.58E-05	FALSE	FALSE
cg07232033	cg07232033	2	236403031	AGAP1	0.703467037	0.00234451	0.006155986	0.70451918	0.02085729	0.004780053	0.002062415	0.021330747	FALSE	FALSE
cg07232049	cg07232049	1	231093497	TTC13	0.701908036	0.002153652	0.005616823	0.703720087	2.66E-80	0.230536038	0.009755301	2.28E-72	FALSE	TRUE
cg07232063	cg07232063	1	86953050	CLCA1	0.420812979	0.009577921	0.011298721	0.405573112	1.92E-07	-0.038850946	0.007348581	1.95E-07	FALSE	FALSE
cg07232095	cg07232095	1	9664890	TMEM201	0.258803441	0.019808826	0.016216718	0.233084752	2.75E-65	0.121485811	0.00593533	3.00E-58	FALSE	TRUE
cg07232103	cg07232103	12	112566177	TRAFD1	0.176085819	-0.014506108	0.010560087	0.190322054	7.42E-07	-0.019826228	0.003950404	7.53E-07	FALSE	FALSE
cg07232225	cg07232225	2	3606306	RNASEH1-AS1;RNASEH1	0.442578111	-0.002551082	0.003315077	0.444277849	0.000373385	0.003797226	0.001054082	0.000365233	FALSE	FALSE
cg07232241	cg07232241	22	29999457	NF2	0.715022539	-0.001755267	0.004625378	0.707594778	0.071098514	0.00362274	0.002003528	0.07175486	FALSE	FALSE
cg07232288	cg07232288	5	137853573	ETF1	0.222634558	-0.010962138	0.008935723	0.230405309	2.54E-183	0.271910086	0.005498214	3.78E-183	FALSE	TRUE
cg07232296	cg07232296	1	192445940		3.54E-06	0.174890789	0.034739081	3.84E-06	3.16E-155	0.276542205	0.00667114	4.45E-155	FALSE	TRUE
cg07232435	cg07232435	8	126103969	KIAA0196;NSMCE2	0.127920716	0.01093768	0.007122681	0.129342555	0.138104949	-0.002124594	0.001430978	0.138325812	FALSE	FALSE
cg07232465	cg07232465	11	59705801		0.358326901	-0.011452321	0.012428488	0.360117879	2.62E-232	-0.388338455	0.005890078	4.23E-232	FALSE	TRUE
cg07232475	cg07232475	15	44069664	ELL3	0.631505253	0.001620361	0.003295196	0.62909773	0.240971988	-0.001976108	0.001679549	0.240269842	FALSE	FALSE
cg07232577	cg07232577	6	170402031		0.10100238	0.024515751	0.014798737	0.102274364	7.15E-47	-0.118853125	0.007329274	8.00E-47	FALSE	TRUE
cg07232609	cg07232609	15	38784291	RASGRP1	0.027325878	-0.023440101	0.010429191	0.027901956	1.61E-107	0.233035611	0.007866316	2.06E-107	FALSE	TRUE
cg07232612	cg07232612	7	93551012	GNG11	0.311285978	0.008083923	0.007953383	0.313089138	5.47E-225	-0.194810007	0.003018539	1.84E-174	FALSE	TRUE
cg07232618	cg07232618	5	1726753		0.290701373	0.008707522	0.008188344	0.294806695	2.71E-28	-0.041097051	0.003390379	1.18E-27	FALSE	TRUE
cg07232642	cg07232642	10	99822472		0.018172806	-0.03956634	0.014525396	0.011121922	7.16E-185	-0.340791206	0.006826325	1.07E-184	FALSE	TRUE
cg07232648	cg07232648	22	30821658	MTP18	0.101467671	0.003539024	0.002138838	0.108626286	0.997090523	4.28E-06	0.001172986	0.997092913	FALSE	FALSE
cg07232729	cg07232729	10	103381757	FBXW4	0.359629895	0.016943704	0.016877707	0.327370989	1.53E-95	-0.200057216	0.007353743	3.64E-84	FALSE	TRUE
cg07232730	cg07232730	1	26288197	PAFAH2	0.214065447	-0.008997672	0.007182561	0.224919634	1.07E-09	-0.02661543	0.004245108	1.51E-09	FALSE	TRUE
cg07232749	cg07232749	22	44422012	PARVB	0.530029228	0.005379319	0.00855372	0.531561682	9.47E-30	-0.095679948	0.007731203	6.95E-29	FALSE	TRUE
cg07232764	cg07232764	1	27520331		0.460451917	0.011837064	0.015987245	0.463988151	2.73E-95	-0.121956318	0.004472662	1.55E-84	FALSE	TRUE
cg07232789	cg07232789	3	129304618	PLXND1	0.870660184	-0.002460782	0.015112021	0.871137644	6.79E-13	0.032500728	0.004312284	6.00E-13	FALSE	TRUE
cg07232823	cg07232823	11	2235450		0.036019167	0.014012984	0.006398705	0.035342093	1.06E-06	-0.017803419	0.003585754	1.15E-06	FALSE	FALSE
cg07232843	cg07232843	2	113460021		0.564946014	-0.007017779	0.012175094	0.568428132	0.936928739	-0.000305896	0.003862462	0.936925751	FALSE	FALSE
cg07232890	cg07232890	1	1370228	VWA1;LOC102724312	0.314762776	-0.016546893	0.016338464	0.318928428	2.65E-268	-0.52404611	0.006318074	6.17E-215	FALSE	TRUE
cg07232895	cg07232895	22	17398199		0.294198492	-0.011104307	0.010542626	0.295997766	2.45E-85	-0.106716925	0.004065912	1.29E-80	FALSE	TRUE
cg07232912	cg07232912	10	108239670		0.353527025	0.007212898	0.007749234	0.358559766	6.28E-54	-0.123909541	0.006967122	7.14E-54	FALSE	TRUE
cg07232947	cg07232947	7	123242102	NDUFA5;ASB15	0.996544697	-7.49E-05	0.015452212	0.996204242	1.30E-58	-0.100332947	0.005212536	5.58E-55	FALSE	TRUE
cg07232969	cg07232969	11	102501466		0.270010483	0.015069012	0.013599392	0.271795689	2.58E-71	-0.128955713	0.005858795	2.17E-65	FALSE	TRUE
cg07233012	cg07233012	19	2205418	DOT1L	0.048784537	0.017713562	0.008859591	0.049626768	6.40E-08	0.020072338	0.003631043	7.33E-08	FALSE	TRUE
cg07233014	cg07233014	2	114256394	FOXD4L1	0.519066389	0.003040901	0.004637498	0.518410212	7.64E-220	-0.162832939	0.002502088	1.48E-178	FALSE	TRUE
cg07233109	cg07233109	11	78387423	ODZ4	0.361023459	0.007760175	0.008393055	0.36337851	3.91E-172	0.228236251	0.004944622	5.70E-172	FALSE	TRUE
cg07233134	cg07233134	19	29739429		0.441246632	-0.006028614	0.007514288	0.429307182	7.10E-265	-0.423719772	0.005084195	1.16E-207	FALSE	TRUE
cg07233135	cg07233135	10	33623121	NRP1	0.134569325	0.003515922	0.002324121	0.14428333	0.266922376	-0.002259257	0.002033635	0.267190437	FALSE	FALSE
cg07233159	cg07233159	5	121414322	LOX	0.475291312	0.006245525	0.008731874	0.476935987	5.70E-31	-0.100039598	0.007872561	2.26E-29	FALSE	TRUE
cg07233212	cg07233212	12	103601576		0.0017954	0.03892821	0.011821307	0.002602911	4.97E-34	-0.071352742	0.005088406	5.94E-34	FALSE	TRUE
cg07233316	cg07233316	5	175006984		0.408956653	-0.005588069	0.00673091	0.4127205	8.48E-103	0.112579244	0.003383868	3.71E-101	FALSE	TRUE
cg07233329	cg07233329	9	75563243	ALDH1A1	0.144538915	0.014306654	0.009520111	0.143120919	1.72E-185	-0.362929943	0.007242475	2.57E-185	FALSE	TRUE
cg07233343	cg07233343	1	17944660	ARHGEF10L	0.594965394	-0.004662523	0.008760591	0.596337239	1.40E-240	-0.620848404	0.008985734	2.30E-240	FALSE	TRUE
cg07233389	cg07233389	9	112085534		0.584151127	-0.00762172	0.013909677	0.585551544	4.61E-39	0.072592148	0.004654035	1.26E-39	FALSE	TRUE
cg07233394	cg07233394	9	139296008		0.205057251	0.007493408	0.005857271	0.209103347	0.000767459	-0.009407745	0.002778646	0.000806302	FALSE	FALSE
cg07233428	cg07233428	1	93646535	TMED5;CCDC18	0.780487658	0.001662166	0.005637561	0.771928847	0.363768769	0.001865478	0.002051869	0.364092211	FALSE	FALSE
cg07233449	cg07233449	3	31960771	OSBPL10	0.249147155	-0.009352603	0.008056184	0.25338933	0.46873621	-0.002266393	0.003126947	0.469148901	FALSE	FALSE
cg07233469	cg07233469	16	30346368	LOC595101	0.048057828	0.003077425	0.001498344	0.047472978	0.016522009	0.001493241	0.000620706	0.016706475	FALSE	FALSE
cg07233502	cg07233502	1	229644149	NUP133	0.303363866	0.002675545	0.002589249	0.305165817	0.027652029	0.001707076	0.0007728	0.027905263	FALSE	FALSE
cg07233587	cg07233587	6	5316922	FARS2	0.064247621	-0.015398561	0.008215395	0.065242104	0.825917371	-0.000742927	0.003377342	0.826040946	FALSE	FALSE
cg07233700	cg07233700	1	28261706	SMPDL3B	0.631788381	0.001949439	0.004064078	0.634468066	2.47E-62	-0.100693668	0.004685456	4.01E-61	FALSE	TRUE
cg07233742	cg07233742	3	49275868	CCDC36	0.062669954	-0.013848631	0.007281375	0.066085499	5.84E-39	-0.058414887	0.004053975	6.41E-39	FALSE	TRUE
cg07233747	cg07233747	22	42062727		0.041706131	0.023102086	0.011058272	0.045919293	0.002746448	-0.01452521	0.004811718	0.002754141	FALSE	FALSE
cg07233779	cg07233779	10	33248669	ITGB1	0.088211238	0.013026213	0.007539087	0.093016395	1.33E-214	0.418828134	0.006865349	5.32E-176	FALSE	TRUE
cg07233838	cg07233838	1	17472852		0.877822373	0.001500416	0.009759189	0.878273827	8.51E-14	-0.016734806	0.002126042	6.53E-14	FALSE	TRUE
cg07233868	cg07233868	5	71871693	LOC102477328	3.22E-08	0.121493814	0.019520824	3.61E-08	2.70E-07	-0.016434687	0.003123945	3.33E-07	TRUE	FALSE
cg07233908	cg07233908	12	51442043	LETMD1	0.70137165	-0.001327582	0.003310497	0.692839764	0.933357926	0.000161514	0.001930138	0.933369728	FALSE	FALSE
cg07233933	cg07233933	5	173352671	CPEB4	0.129564263	-0.016295653	0.010363379	0.125249062	4.27E-154	0.292457856	0.007057705	6.57E-126	FALSE	TRUE
cg07233952	cg07233952	1	22881200		0.240313405	-0.014965932	0.012670887	0.251496041	1.89E-71	0.152345082	0.007036691	1.28E-63	FALSE	TRUE
cg07234028	cg07234028	4	2043594	C4orf48	0.510871328	0.004008922	0.006087558	0.512445703	0.079729219	0.003771071	0.002147731	0.080220673	FALSE	FALSE
cg07234097	cg07234097	1	184761873	FAM129A	0.00034261	-0.05115214	0.012904218	0.000401256	6.33E-256	-0.428366638	0.00562204	4.71E-202	FALSE	TRUE
cg07234102	cg07234102	4	96470237	UNC5C	0.632688777	0.002422401	0.004909552	0.628944221	0.259535489	0.001974264	0.001748826	0.259923793	FALSE	FALSE
cg07234122	cg07234122	13	52372605	DHRS12	0.061480734	-0.020055721	0.010585223	0.062449854	0.056151477	0.006068067	0.003150328	0.054986388	FALSE	FALSE
cg07234240	cg07234240	18	20619027		0.258656787	-0.007919819	0.006925571	0.260704855	1.69E-06	-0.015137689	0.003114672	1.86E-06	FALSE	FALSE
cg07234248	cg07234248	18	29672450	RNF138	0.287198322	0.001986604	0.001858721	0.288994594	0.831807302	0.000203108	0.000956299	0.831900146	FALSE	FALSE
cg07234259	cg07234259	3	133293441	CDV3	0.917130529	0.000304645	0.002857492	0.916177918	0.020805809	0.003847344	0.001655995	0.020971453	FALSE	FALSE
cg07234388	cg07234388	1	156261841	TMEM79	0.070579471	-0.02134129	0.011658985	0.071629282	1.66E-30	-0.064251109	0.00504604	3.15E-30	FALSE	TRUE
cg07234437	cg07234437	6	52741651		0.154413145	-0.017569374	0.012243803	0.155950093	4.03E-25	-0.05499121	0.004922412	1.83E-24	FALSE	TRUE
cg07234439	cg07234439	9	110479374		0.774415971	0.001842775	0.006345403	0.773415171	5.25E-46	-0.033109459	0.001919815	5.96E-46	FALSE	TRUE
cg07234554	cg07234554	18	21207508	ANKRD29	0.059282583	0.019583105	0.010013552	0.059105205	9.37E-07	0.020061632	0.004035478	9.50E-07	FALSE	FALSE
cg07234569	cg07234569	5	17216679	LOC285696;BASP1	6.71E-06	0.01294802	0.002660972	7.24E-06	7.20E-15	0.00877268	0.001071642	7.54E-15	FALSE	TRUE
cg07234571	cg07234571	20	35362404	NDRG3	0.278078527	-0.00600918	0.005481268	0.282716651	1.05E-134	-0.259167374	0.007141507	4.58E-114	FALSE	TRUE
cg07234599	cg07234599	9	129828166	RALGPS1	0.39769952	-0.0112086	0.013217702	0.399457784	8.12E-15	-0.033647922	0.004187274	8.40E-15	FALSE	TRUE
cg07234616	cg07234616	10	105598514	SH3PXD2A	0.670922094	0.004070372	0.009268768	0.663869351	0.182055481	0.004736867	0.003532711	0.181162072	FALSE	FALSE
cg07234639	cg07234639	7	29944633	WIPF3	0.874611873	-0.000871721	0.005523589	0.875074994	3.77E-08	-0.014149938	0.002503598	3.68E-08	FALSE	TRUE
cg07234688	cg07234688	X	39937388	BCOR	0.000213708	0.070339467	0.017443935	0.000269698	1.10E-80	0.18872249	0.007989616	1.33E-80	FALSE	TRUE
cg07234738	cg07234738	2	114462856		0.39494668	0.007074385	0.0082937	0.396707831	0.184771129	-0.003875437	0.002919316	0.185017269	FALSE	FALSE
cg07234865	cg07234865	1	156390220	MIR9-1;C1orf61	0.12625301	0.008037047	0.005044797	0.115836883	0.025550392	0.005363081	0.002389993	0.025584065	FALSE	FALSE
cg07234876	cg07234876	8	600039		0.214970609	0.004713168	0.003753147	0.218869412	0.59643376	-0.001685337	0.003181269	0.596722796	FALSE	FALSE
cg07234880	cg07234880	4	185570559	CASP3;CCDC111	0.055467796	0.009274964	0.004776079	0.060872406	7.60E-10	0.009399253	0.00148874	1.02E-09	FALSE	TRUE
cg07234911	cg07234911	2	36825204	FEZ2	0.282080037	0.004980211	0.004602562	0.289734652	8.38E-05	0.008798589	0.002206042	8.29E-05	FALSE	FALSE
cg07234958	cg07234958	13	93880583	GPC6	0.591693276	-0.00267103	0.004974355	0.593073838	0.0030265	0.007538784	0.002530044	0.003042859	FALSE	FALSE
cg07234962	cg07234962	9	120038097	ASTN2	0.01624355	0.013165482	0.005054548	0.013885827	0.008737914	0.006996311	0.002646384	0.008624109	FALSE	FALSE
cg07234986	cg07234986	12	85573508	LRRIQ1	0.274255399	-0.008701144	0.007901215	0.278651884	5.92E-103	-0.137211809	0.004801034	7.51E-103	FALSE	TRUE
cg07234994	cg07234994	10	27228211	LINC00202-1	0.756476736	0.001947463	0.006211613	0.756164219	0.717959093	-0.001186478	0.003281955	0.717975258	FALSE	FALSE
cg07235053	cg07235053	11	94278581	FUT4	0.000696132	0.033693458	0.009100471	0.001143086	1.41E-95	-0.221482753	0.008229249	1.76E-95	FALSE	TRUE
cg07235066	cg07235066	15	76013321		0.731121429	-0.003993108	0.011598266	0.732786406	7.05E-09	-0.048708912	0.008255504	7.19E-09	FALSE	TRUE
cg07235071	cg07235071	1	151138996	LYSMD1;SCNM1	0.002187285	0.010953761	0.003451056	0.002271152	0.40392084	0.002539448	0.003041248	0.404273476	FALSE	FALSE
cg07235075	cg07235075	12	85430720	LRRIQ1;TSPAN19	0.001367846	0.041937962	0.012035369	0.001355591	7.05E-77	0.115577199	0.005071509	8.45E-77	FALSE	TRUE
cg07235076	cg07235076	10	18744260	CACNB2	0.711320999	0.002453905	0.006627309	0.712348006	2.63E-224	0.294378799	0.004673738	4.08E-171	FALSE	TRUE
cg07235133	cg07235133	6	159586693		0.016360766	0.051979011	0.021187077	0.016761864	2.61E-127	0.20518255	0.005944684	1.87E-109	FALSE	TRUE
cg07235277	cg07235277	4	4387133	NSG1	0.53187245	-0.006613257	0.010378272	0.528265175	1.54E-111	-0.149701313	0.004423303	1.73E-105	FALSE	TRUE
cg07235355	cg07235355	13	92001674	MIR19A;MIR17HG;MIR17;MIR18A	0.253982744	-0.00239509	0.002089428	0.255752602	0.239770672	0.002214079	0.001881966	0.240034086	FALSE	FALSE
cg07235453	cg07235453	8	120844952	TAF2	0.709788843	0.001423206	0.003781108	0.709882366	7.61E-07	0.00921204	0.001820051	7.19E-07	FALSE	FALSE
cg07235456	cg07235456	6	31935499	SKIV2L	0.702013334	-0.003369758	0.008781633	0.703716382	9.16E-16	-0.043578008	0.005226674	9.50E-16	FALSE	TRUE
cg07235511	cg07235511	3	125879332	ALDH1L1	0.000458863	0.017442057	0.004751992	0.000481506	9.30E-08	-0.013532117	0.002479818	1.03E-07	FALSE	FALSE
cg07235536	cg07235536	21	26979848	MRPL39	0.140940053	0.008466691	0.005704209	0.142422029	0.000144638	0.002780953	0.000724943	0.000152243	FALSE	FALSE
cg07235577	cg07235577	8	51039471	SNTG1	0.203359136	-0.009356425	0.007234292	0.208474334	4.37E-142	-0.264713982	0.006965822	6.01E-142	FALSE	TRUE
cg07235599	cg07235599	6	168917224	SMOC2	0.40559127	0.006683734	0.007966623	0.408725955	3.05E-42	0.086239524	0.0056401	2.18E-39	FALSE	TRUE
cg07235607	cg07235607	11	34196158	ABTB2	0.411745663	0.003474974	0.004175981	0.414647215	0.138204446	0.003099344	0.002088017	0.138812873	FALSE	FALSE
cg07235635	cg07235635	19	19573011	GATAD2A	0.967197089	-0.000473022	0.011413428	0.967326167	6.95E-205	-0.415653731	0.007387211	1.07E-204	FALSE	TRUE
cg07235638	cg07235638	8	41625417	ANK1	0.086658171	0.006722356	0.003880745	0.087833525	0.039500694	0.003544574	0.001717174	0.039838844	FALSE	FALSE
cg07235646	cg07235646	9	96290279	FAM120A	0.953749439	-0.000496375	0.008482061	0.953702487	2.47E-08	0.026027382	0.00456147	2.81E-08	FALSE	TRUE
cg07235652	cg07235652	12	109531354	ALKBH2	0.891645317	0.000877386	0.005680917	0.8796262	8.98E-07	0.010686253	0.002126263	9.33E-07	FALSE	FALSE
cg07235670	cg07235670	4	57638308		0.376418969	0.008412565	0.009483197	0.378197256	3.65E-21	-0.031306941	0.003151436	3.84E-21	FALSE	TRUE
cg07235774	cg07235774	6	43110907	PTK7	0.045632464	0.025382287	0.01251008	0.046440175	1.45E-109	0.180785473	0.00600676	1.86E-109	FALSE	TRUE
cg07235805	cg07235805	18	78004237	PARD6G	0.344954144	0.006641572	0.006731248	0.342181555	6.31E-78	0.109714093	0.004624676	7.94E-71	FALSE	TRUE
cg07235868	cg07235868	17	2275632	SGSM2	0.09365279	0.016475579	0.009724861	0.094876904	7.80E-06	0.017699228	0.003853498	6.64E-06	FALSE	FALSE
cg07235885	cg07235885	16	89187002	ACSF3	0.996219706	5.53E-05	0.011675432	0.996233785	2.84E-20	-0.042183195	0.004293039	6.72E-20	FALSE	TRUE
cg07235923	cg07235923	X	122755304	THOC2	0.978007365	-0.000315814	0.011097086	0.977615953	0.350904409	-0.004468392	0.004778886	0.350483641	FALSE	FALSE
cg07235958	cg07235958	1	155974953		0.120149932	-0.015760877	0.010049932	0.121532267	5.23E-17	-0.036939698	0.004234924	5.44E-17	FALSE	TRUE
cg07236001	cg07236001	11	1392360		0.574103342	0.006239823	0.01108943	0.577658756	1.98E-32	-0.060332891	0.004581125	4.89E-31	FALSE	TRUE
cg07236034	cg07236034	4	184603932	TRAPPC11	0.742642823	-0.005888095	0.01780372	0.74327393	5.54E-13	-0.06448267	0.008629814	8.95E-13	FALSE	TRUE
cg07236061	cg07236061	5	73720202	LINC01331	0.001231057	0.021468151	0.006074756	0.001166648	9.46E-05	0.008642894	0.002185776	9.47E-05	FALSE	FALSE
cg07236118	cg07236118	19	54960198	LENG8-AS1;LENG8	0.291605454	0.003572444	0.003280078	0.28447034	0.18137709	-0.001969462	0.001467697	0.180750211	FALSE	FALSE
cg07236146	cg07236146	10	94607939	EXOC6	0.778074743	0.001645067	0.00566653	0.774643364	0.014747292	0.004838656	0.001977629	0.014980601	FALSE	FALSE
cg07236157	cg07236157	5	94982404	RFESD	0.013497398	0.006154067	0.002412455	0.015931922	0.619987161	-0.000637223	0.001284876	0.620273327	FALSE	FALSE
cg07236190	cg07236190	12	96338038	AMDHD1	0.31382166	0.006910173	0.00683458	0.315624996	3.71E-45	-0.09007465	0.005550867	1.52E-43	FALSE	TRUE
cg07236207	cg07236207	1	897949	KLHL17	0.003814778	-0.029713859	0.009860929	0.005351322	0.136683503	-0.00609252	0.004088026	0.137186533	FALSE	FALSE
cg07236221	cg07236221	1	216773258	ESRRG	0.000109531	0.06753427	0.015976391	0.000195866	1.32E-34	-0.039842979	0.002977477	1.43E-34	FALSE	TRUE
cg07236324	cg07236324	17	55986035	CUEDC1	0.604101241	-0.003300627	0.006359193	0.605448428	7.52E-18	-0.026191382	0.002917704	7.84E-18	FALSE	TRUE
cg07236342	cg07236342	7	73133398	STX1A	0.095767146	0.012706201	0.007370727	0.089342452	6.39E-05	0.009620773	0.002382918	7.16E-05	FALSE	FALSE
cg07236358	cg07236358	12	121019192	POP5	0.80860816	0.001473559	0.005673764	0.798554411	0.192986465	0.002978391	0.002284986	0.193540332	FALSE	FALSE
cg07236367	cg07236367	6	118244455	SLC35F1	0.32941968	0.0234854	0.023995173	0.33122193	1.76E-19	-0.066223978	0.006953094	6.09E-19	FALSE	TRUE
cg07236381	cg07236381	5	132299266	AFF4	0.018207115	0.005253931	0.002178813	0.018640375	0.001440994	0.002849161	0.000884693	0.001411957	FALSE	FALSE
cg07236402	cg07236402	19	49693530	TRPM4	0.045191574	0.028170884	0.013855281	0.045994349	2.73E-05	-0.015731412	0.003712922	2.75E-05	FALSE	FALSE
cg07236424	cg07236424	22	39715474	SNORD43;RPL3	0.920702801	0.000727525	0.006872572	0.916755526	0.026387245	0.004848424	0.002177475	0.026827635	FALSE	FALSE
cg07236445	cg07236445	8	120868172	DSCC1	0.064718497	0.003478435	0.001859164	0.065717222	0.809246662	-0.000143299	0.000593575	0.809390025	FALSE	FALSE
cg07236476	cg07236476	22	39715822	SNORD43;RPL3	0.001768705	0.005198434	0.001563574	0.002084774	0.001580493	0.002555302	0.000802676	0.001605144	FALSE	FALSE
cg07236524	cg07236524	17	59199563	BCAS3	0.309261328	0.01786858	0.017506062	0.311064274	4.05E-06	0.015510249	0.003325465	4.10E-06	FALSE	FALSE
cg07236532	cg07236532	16	56555186	BBS2	0.770687095	0.002466271	0.008458629	0.771517244	2.19E-05	-0.014763831	0.003428838	2.37E-05	FALSE	FALSE
cg07236562	cg07236562	8	125879270		0.201144402	-0.023853201	0.018505655	0.207659557	7.62E-05	-0.027029807	0.00675404	7.99E-05	FALSE	FALSE
cg07236594	cg07236594	2	128989000		0.008131673	-0.019310206	0.007106521	0.008369635	6.90E-07	0.019470205	0.003813434	5.87E-07	FALSE	FALSE
cg07236647	cg07236647	2	106472964	NCK2	1.31E-06	0.130677439	0.024684276	1.43E-06	6.70E-292	0.457483346	0.004986396	1.19E-291	FALSE	TRUE
cg07236691	cg07236691	8	120599284	ENPP2	0.989693715	0.000144521	0.011121942	0.989717169	1.60E-91	-0.174634511	0.006603326	4.57E-81	FALSE	TRUE
cg07236700	cg07236700	22	50598233	MOV10L1	0.227748127	-0.016539512	0.013637938	0.229481344	7.20E-28	-0.049322231	0.004208393	7.69E-28	FALSE	TRUE
cg07236737	cg07236737	17	32746772		0.355885432	-0.008419038	0.009090088	0.357677802	2.61E-17	-0.029349954	0.003269831	4.13E-17	FALSE	TRUE
cg07236743	cg07236743	19	54618750	PRPF31;TFPT	0.470356338	0.004496777	0.005816165	0.456682126	0.461839607	-0.001196794	0.001623283	0.461606256	FALSE	FALSE
cg07236769	cg07236769	9	21142491	IFNW1	0.943718901	0.000632597	0.008960575	0.943928159	3.91E-26	-0.049494662	0.004365362	2.89E-25	FALSE	TRUE
cg07236781	cg07236781	1	25291041	RUNX3	0.892398313	-0.000629457	0.004643827	0.893065456	1.43E-45	-0.059490244	0.003724701	4.97E-42	FALSE	TRUE
cg07236798	cg07236798	8	131455818		0.159164779	0.01065254	0.007508088	0.167272147	0.001375252	0.009104342	0.002827183	0.001427904	FALSE	FALSE
cg07236812	cg07236812	20	1286558	SNPH	0.467678138	0.009888942	0.013382882	0.466461506	1.15E-06	-0.024678288	0.004987408	1.23E-06	FALSE	FALSE
cg07236840	cg07236840	10	734710	DIP2C	0.75187138	-0.001097759	0.003443147	0.751815266	4.57E-10	0.01364536	0.002141653	4.67E-10	FALSE	TRUE
cg07236904	cg07236904	4	56413229	CLOCK	0.577457817	-0.000608063	0.001090212	0.578875573	0.000976013	0.00248416	0.000744332	0.000945432	FALSE	FALSE
cg07236911	cg07236911	5	54603532	SKIV2L2;DHX29	0.124875102	0.002152949	0.001390602	0.126281795	0.002682558	0.00201564	0.000664677	0.002629986	FALSE	FALSE
cg07236912	cg07236912	4	95429383	PDLIM5	0.441137867	0.006320799	0.008187758	0.4428398	8.56E-94	-0.180400074	0.006803563	1.06E-93	FALSE	TRUE
cg07236925	cg07236925	15	91498269	RCCD1	0.625968201	0.002728924	0.005169681	0.60536122	0.091741815	0.003605791	0.00213476	0.092304661	FALSE	FALSE
cg07236939	cg07236939	6	110722253	DDO	0.337023748	-0.007251274	0.007526933	0.346249451	1.52E-07	-0.017163615	0.003205063	1.83E-07	FALSE	FALSE
cg07236943	cg07236943	7	94284486	SGCE;PEG10	0.886748776	0.000925926	0.006500915	0.887167713	1.41E-06	0.014325852	0.002931735	1.43E-06	FALSE	FALSE
cg07236958	cg07236958	8	140624727		0.924558535	0.000864217	0.009126189	0.924838661	3.50E-63	-0.094136111	0.004446384	2.54E-59	FALSE	TRUE
cg07237023	cg07237023	10	45493961	C10orf25	0.303964335	0.00570756	0.005484533	0.305533186	7.97E-45	-0.054167858	0.003438203	8.87E-45	FALSE	TRUE
cg07237089	cg07237089	6	167280873		0.886810683	-0.001199595	0.008397386	0.887646966	0.996799287	-2.96E-05	0.007376022	0.99680108	FALSE	FALSE
cg07237106	cg07237106	2	110873732	MALL	0.011137388	0.030536689	0.011331481	0.010871167	0.392486373	0.005461691	0.006384331	0.392980517	FALSE	FALSE
cg07237196	cg07237196	2	159884408	TANC1	0.585471641	0.00374305	0.006854218	0.588310739	3.00E-22	-0.029215945	0.002786725	5.79E-22	FALSE	TRUE
cg07237214	cg07237214	5	42424604	GHR	0.100342379	0.003300706	0.001988508	0.101610197	1.68E-14	0.006731828	0.000825346	9.90E-15	FALSE	TRUE
cg07237217	cg07237217	10	72255069	PALD1	0.376067366	-0.014246632	0.015686174	0.371340206	6.72E-172	-0.401400565	0.008708865	9.78E-172	FALSE	TRUE
cg07237308	cg07237308	11	2151349	IGF2;INS-IGF2	0.301589646	0.012168411	0.011732461	0.303391187	2.34E-13	-0.036542393	0.004837414	2.41E-13	FALSE	TRUE
cg07237326	cg07237326	19	37742739		0.934824515	-0.000392788	0.004759286	0.934858805	4.32E-16	0.020529941	0.002387027	6.92E-16	FALSE	TRUE
cg07237358	cg07237358	8	61465895	RAB2A	0.181792277	0.012918638	0.009342225	0.178750021	4.50E-05	-0.016396474	0.003979887	4.82E-05	FALSE	FALSE
cg07237397	cg07237397	12	53243413	KRT78	0.552695439	-0.006870617	0.011556817	0.554174928	1.19E-111	-0.17809099	0.00582369	1.54E-111	FALSE	TRUE
cg07237438	cg07237438	13	95740301	ABCC4	0.886016667	0.002012923	0.012455436	0.873621992	1.18E-85	-0.167637287	0.006397734	1.66E-77	FALSE	TRUE
cg07237477	cg07237477	9	137035389		0.561253224	-0.009716538	0.016584148	0.562291629	1.47E-40	-0.088316258	0.00573001	4.86E-40	FALSE	TRUE
cg07237505	cg07237505	2	66721911	MEIS1	0.073237738	-0.025522866	0.013912586	0.087543581	9.37E-180	-0.442344767	0.00914187	1.38E-179	FALSE	TRUE
cg07237520	cg07237520	14	68633333	RAD51B	0.012069561	0.042481871	0.016528055	0.012390285	2.76E-11	-0.032018447	0.004651473	3.92E-11	FALSE	TRUE
cg07237542	cg07237542	20	23385017	NAPB	0.287485527	-0.009898431	0.009072526	0.285347582	1.12E-29	0.068972641	0.005625098	2.32E-28	FALSE	TRUE
cg07237590	cg07237590	20	62526788	DNAJC5	0.31423987	-0.006367348	0.006302832	0.319413248	6.76E-52	0.048585445	0.002664926	3.23E-50	FALSE	TRUE
cg07237626	cg07237626	11	22851259	SVIP	0.83249972	0.000827859	0.003913634	0.833114304	1.22E-06	0.009274165	0.001886352	1.24E-06	FALSE	FALSE
cg07237651	cg07237651	8	593004		0.481634541	0.006420206	0.008745053	0.469014236	0.045398014	-0.013205443	0.006584564	0.045753404	FALSE	FALSE
cg07237653	cg07237653	8	28950303	KIF13B	0.748454056	0.00140546	0.004376186	0.749908753	8.10E-11	-0.007619026	0.001132737	9.38E-11	FALSE	TRUE
cg07237830	cg07237830	11	62474725	BSCL2;GNG3	0.024845433	0.006609818	0.002854044	0.026479361	1.58E-188	0.378348658	0.007251672	1.45E-156	FALSE	TRUE
cg07237882	cg07237882	5	137090689	HNRNPA0	0.808607323	0.001323163	0.005461386	0.809306311	0.100843984	-0.003219385	0.001952186	0.100243137	FALSE	FALSE
cg07237891	cg07237891	17	44886352	WNT3	0.181699868	-0.010427519	0.007564567	0.183616894	9.20E-08	-0.016508368	0.003034873	1.15E-07	FALSE	FALSE
cg07237902	cg07237902	3	126802256		0.136339049	-0.01482868	0.009716732	0.144713163	7.71E-98	-0.124980524	0.004381398	1.69E-87	FALSE	TRUE
cg07237906	cg07237906	16	74808107	FA2H	0.008116708	0.017558411	0.006460226	0.008354334	9.87E-140	-0.200934382	0.00537246	1.35E-139	FALSE	TRUE
cg07237926	cg07237926	11	117857630	IL10RA	0.720034215	0.002834283	0.007764364	0.718403038	2.01E-197	-0.368291797	0.006731701	2.18E-164	FALSE	TRUE
cg07237939	cg07237939	6	160769754	SLC22A3	0.280866672	0.00151975	0.001396691	0.283562875	0.001663443	0.004245181	0.001342538	0.001673471	FALSE	FALSE
cg07237946	cg07237946	1	155904327	KIAA0907	0.851390691	0.000733305	0.003838114	0.850094937	0.296452844	0.001912143	0.001830245	0.297011216	FALSE	FALSE
cg07237974	cg07237974	21	43027700		0.514949415	-0.005711975	0.008707465	0.518819986	4.06E-60	-0.076086023	0.003861818	2.49E-55	FALSE	TRUE
cg07237979	cg07237979	11	1874017	LSP1	0.664987875	-0.007917766	0.018271479	0.666159622	7.26E-134	-0.263799673	0.00734321	9.82E-134	FALSE	TRUE
cg07237984	cg07237984	4	5205686	STK32B	0.75387178	-0.003562308	0.011302593	0.754519245	8.52E-87	-0.155412354	0.006215163	2.00E-77	FALSE	TRUE
cg07238058	cg07238058	12	19936611		0.480086287	0.00865511	0.012228628	0.48447615	1.03E-20	-0.061706436	0.006124641	1.50E-20	FALSE	TRUE
cg07238065	cg07238065	22	20920729	MED15	0.510619674	0.006782937	0.010293757	0.512194581	1.39E-100	0.169386463	0.006040557	1.75E-100	FALSE	TRUE
cg07238066	cg07238066	11	65188862	NEAT1	0.027518521	0.028058185	0.012423298	0.03019771	2.38E-28	-0.022452889	0.001869749	6.87E-27	FALSE	TRUE
cg07238071	cg07238071	22	28401773	TTC28	0.676005952	0.004138549	0.00965872	0.671168688	0.597841927	0.001591251	0.003006097	0.596966967	FALSE	FALSE
cg07238189	cg07238189	16	81130092	LOC100329108;GCSH	0.093345406	0.004972292	0.002926643	0.098371036	8.60E-11	0.007023675	0.001034583	6.04E-11	FALSE	TRUE
cg07238273	cg07238273	17	80193461	SLC16A3;MIR6787	0.081658885	-0.017028986	0.009669938	0.082797318	4.77E-145	-0.236994988	0.006113579	6.59E-145	FALSE	TRUE
cg07238401	cg07238401	11	14994397	CALCA	0.706707683	-0.003110496	0.007719273	0.691614739	2.80E-79	-0.106224058	0.004534147	1.18E-71	FALSE	TRUE
cg07238434	cg07238434	1	53901705		0.844688432	-0.002056213	0.010220972	0.842292888	1.38E-31	-0.05113719	0.003955306	7.32E-31	FALSE	TRUE
cg07238439	cg07238439	12	113710369	TPCN1	0.009134795	0.0442688	0.016522524	0.012421433	3.05E-150	-0.288311287	0.007185493	4.27E-150	FALSE	TRUE
cg07238450	cg07238450	5	15720153	FBXL7	0.00274512	-0.037718924	0.011717961	0.002975445	1.58E-152	-0.404656156	0.009935012	2.22E-152	FALSE	TRUE
cg07238512	cg07238512	14	35746869	PSMA6	0.295383585	-0.006922	0.006588151	0.297183284	1.10E-36	-0.054518224	0.003928871	1.20E-36	FALSE	TRUE
cg07238630	cg07238630	5	81320947	ATG10	1.06E-07	0.149919391	0.025281709	1.17E-07	2.20E-51	-0.070011116	0.004065072	2.49E-51	FALSE	TRUE
cg07238642	cg07238642	8	21902060	FGF17	0.548993167	0.004007169	0.006663134	0.552212889	6.25E-258	-0.396824852	0.005211928	1.05E-257	FALSE	TRUE
cg07238657	cg07238657	1	154973705	ZBTB7B	0.858038106	0.001054568	0.00570222	0.85496774	0.429263765	0.001748415	0.002208853	0.429324466	FALSE	FALSE
cg07238710	cg07238710	12	52509845		0.660755388	0.004329671	0.009173227	0.641537884	0.000144979	-0.011897749	0.003103989	0.000156576	FALSE	FALSE
cg07238747	cg07238747	22	31063727	DUSP18	0.370774237	0.00227904	0.002538737	0.372556926	0.06178176	0.002024064	0.001081509	0.061927744	FALSE	FALSE
cg07238788	cg07238788	5	114970213		0.112567492	0.012313679	0.007683775	0.118778047	2.50E-117	-0.068618379	0.002102076	2.99E-100	FALSE	TRUE
cg07238802	cg07238802	3	190581536	GMNC	0.33120173	0.011832342	0.012122325	0.338359822	5.68E-209	0.30765624	0.005338266	8.84E-209	FALSE	TRUE
cg07238832	cg07238832	11	27681475	BDNF;BDNFOS	0.980006517	0.000259105	0.010335375	0.980148218	2.49E-17	-0.040044583	0.004539995	2.59E-17	FALSE	TRUE
cg07238926	cg07238926	10	118350475	PNLIPRP1	0.421663605	0.007605045	0.009441652	0.423393222	7.12E-70	-0.10338886	0.004439777	9.74E-70	FALSE	TRUE
cg07239004	cg07239004	1	117449463		0.388192122	0.01439759	0.016638772	0.389959986	0.92382204	-0.000484698	0.005067422	0.923863291	FALSE	FALSE
cg07239018	cg07239018	16	15982379	C16orf63	0.22946218	0.005436689	0.004494814	0.23469037	2.00E-08	0.010476302	0.001827895	2.70E-08	FALSE	TRUE
cg07239110	cg07239110	12	122243755	SETD1B	0.216096358	0.011220481	0.008047511	0.167839694	3.88E-07	0.025347612	0.004910403	4.56E-07	FALSE	FALSE
cg07239116	cg07239116	2	211036250	KANSL1L	0.117670106	0.008485217	0.00537369	0.119039226	7.09E-17	0.015727613	0.001766633	9.22E-17	FALSE	TRUE
cg07239153	cg07239153	6	44205687		0.74015577	-0.00224337	0.006134812	0.719128943	0.536172283	0.00135005	0.00217931	0.536159424	FALSE	FALSE
cg07239198	cg07239198	5	40808267		0.199705604	-0.025176744	0.019512314	0.20138181	1.34E-201	-0.353238165	0.006391415	2.59E-164	FALSE	TRUE
cg07239227	cg07239227	19	56090686	ZNF579	0.832913862	0.003776147	0.017896351	0.833526973	0.001674181	-0.016090512	0.005091582	0.001730331	FALSE	FALSE
cg07239293	cg07239293	8	101170671	SPAG1	0.514416825	0.002081044	0.003183804	0.518647079	0.704062953	0.00061279	0.001612189	0.704154216	FALSE	FALSE
cg07239356	cg07239356	2	242152030	ANO7	0.62319238	0.004861451	0.00986552	0.625086111	8.93E-31	-0.062886763	0.004949521	9.21E-30	FALSE	TRUE
cg07239363	cg07239363	19	54926434	TTYH1	0.049740242	0.005912576	0.002885371	0.049079099	2.60E-25	0.02681046	0.002371958	1.28E-24	FALSE	TRUE
cg07239399	cg07239399	10	11917376	PROSER2-AS1	0.135394096	0.01895724	0.01253735	0.144624705	2.67E-30	-0.104074087	0.008242706	8.28E-30	FALSE	TRUE
cg07239413	cg07239413	1	33909551		0.024722713	-0.024836021	0.010851879	0.025260389	9.07E-81	-0.122655816	0.005188648	1.10E-80	FALSE	TRUE
cg07239452	cg07239452	8	1864422	ARHGEF10	0.069323485	0.011230658	0.005690354	0.058622677	1.23E-30	0.062202355	0.004876283	3.44E-30	FALSE	TRUE
cg07239592	cg07239592	7	39453625	POU6F2	0.057244088	0.012803765	0.006633284	0.062054706	0.763037952	0.000821761	0.00272545	0.763229625	FALSE	FALSE
cg07239593	cg07239593	1	23670913	HNRNPR	0.042600703	0.002416337	0.001166532	0.045759585	0.749333229	-0.000163991	0.000510656	0.74832398	FALSE	FALSE
cg07239613	cg07239613	16	67051005		0.788961481	0.003126195	0.011676626	0.789728885	1.24E-30	-0.053130808	0.004279787	1.33E-30	FALSE	TRUE
cg07239652	cg07239652	7	132079684	PLXNA4	2.13E-10	0.153533722	0.017789353	5.15E-10	4.36E-190	0.29668089	0.005758163	6.57E-190	TRUE	TRUE
cg07239716	cg07239716	12	89744488	DUSP6	0.037085483	0.011345309	0.005297913	0.039916607	2.42E-06	0.026848686	0.005623326	2.45E-06	FALSE	FALSE
cg07239744	cg07239744	4	19757311		0.313123779	-0.00948584	0.009247753	0.313927554	1.36E-181	-0.362368542	0.007405051	2.01E-181	FALSE	TRUE
cg07239814	cg07239814	5	21665616		0.038796524	-0.010315974	0.004913069	0.039524513	4.67E-60	-0.058628258	0.00306496	5.39E-60	FALSE	TRUE
cg07239897	cg07239897	11	134373592		0.450358635	0.009024173	0.011930034	0.452046167	4.85E-18	-0.038609398	0.004221106	1.31E-17	FALSE	TRUE
cg07239938	cg07239938	19	852813	ELANE	0.182489903	0.018624708	0.013878142	0.18412069	2.82E-14	-0.050843204	0.006335627	2.42E-14	FALSE	TRUE
cg07240000	cg07240000	1	17878538	ARHGEF10L	0.491082635	0.008183474	0.01184147	0.496577858	6.42E-255	-0.437217847	0.005839469	1.08E-254	FALSE	TRUE
cg07240002	cg07240002	9	134581602	RAPGEF1	0.879159459	0.000959473	0.006275563	0.879360874	5.91E-151	-0.307220595	0.007620933	8.27E-151	FALSE	TRUE
cg07240005	cg07240005	20	57618148	SLMO2;SLMO2-ATP5E	0.86727939	-0.000854485	0.00491578	0.86346202	0.00259068	-0.007169217	0.002353819	0.00269623	FALSE	FALSE
cg07240068	cg07240068	18	48332831	MRO	0.386950099	0.008879989	0.010227668	0.391674474	2.12E-155	-0.330134957	0.007926382	2.27E-130	FALSE	TRUE
cg07240086	cg07240086	22	50606448		0.956984854	-0.00045546	0.008444107	0.957144898	5.70E-26	-0.039435437	0.00338128	9.45E-26	FALSE	TRUE
cg07240096	cg07240096	X	48980092	GPKOW	0.816876923	0.001447662	0.006119228	0.814628964	0.103085969	0.004030096	0.002462985	0.102894119	FALSE	FALSE
cg07240116	cg07240116	2	60327388		0.007072593	0.037393035	0.013509114	0.007286321	1.79E-162	-0.304474931	0.007010469	2.56E-162	FALSE	TRUE
cg07240206	cg07240206	19	47920087	MEIS3	0.00767433	0.027479447	0.010034946	0.012922575	3.32E-17	0.047870756	0.005438193	1.07E-16	FALSE	TRUE
cg07240236	cg07240236	9	140205100	EXD3	0.245917342	-0.011520959	0.009879258	0.247677518	4.09E-44	-0.070809149	0.004441187	2.43E-42	FALSE	TRUE
cg07240301	cg07240301	1	235799882	MIR5096;GNG4	0.797021546	-0.004250977	0.01652359	0.797760996	0.803422016	-0.001049717	0.004216926	0.803529919	FALSE	FALSE
cg07240396	cg07240396	2	217352005		0.627745781	0.00423838	0.008681247	0.628535687	2.24E-14	-0.039168498	0.004962724	2.32E-14	FALSE	TRUE
cg07240413	cg07240413	10	8145066		0.336890038	-0.014278664	0.014817389	0.338690493	1.23E-80	0.183388346	0.007634653	4.84E-72	FALSE	TRUE
cg07240423	cg07240423	6	127840528	C6orf174	0.808384812	-0.00071712	0.002866099	0.804568358	0.012124852	0.006636678	0.002636361	0.012173123	FALSE	FALSE
cg07240470	cg07240470	4	3074033		0.072617384	0.010624128	0.005801648	0.076169844	0.127850644	-0.007028212	0.004609832	0.128064281	FALSE	FALSE
cg07240487	cg07240487	7	34816273	NPSR1;NPSR1-AS1	0.068950031	-0.014939979	0.008102821	0.077084126	3.36E-111	-0.119374483	0.003917027	4.34E-111	FALSE	TRUE
cg07240554	cg07240554	1	152009457	S100A11	0.499842628	0.001541776	0.002280298	0.503473497	0.134835085	0.002039662	0.001362335	0.135053718	FALSE	FALSE
cg07240557	cg07240557	12	27396937	STK38L	0.000124388	0.044707641	0.010050639	0.000127902	1.47E-82	0.148687299	0.006187257	1.79E-82	FALSE	TRUE
cg07240673	cg07240673	16	3550908	CLUAP1	0.05857982	0.005970959	0.003114967	0.059521521	0.048051645	0.001689214	0.00085083	0.047931576	FALSE	FALSE
cg07240689	cg07240689	10	105205887	PDCD11	0.244999658	0.009701954	0.008303136	0.246758646	9.04E-93	0.144599282	0.005500745	1.12E-92	FALSE	TRUE
cg07240698	cg07240698	17	36505022		0.891448088	-0.002006974	0.014705092	0.891849863	1.69E-10	-0.03718996	0.005689572	1.72E-10	FALSE	TRUE
cg07240721	cg07240721	6	126278255	HINT3	0.7639591	-0.002475291	0.007919886	0.757246013	0.021811798	0.005187941	0.002255187	0.02221538	FALSE	FALSE
cg07240764	cg07240764	19	56798982		0.771748023	-0.00418588	0.014425102	0.772574555	1.60E-11	-0.026146984	0.00375236	2.03E-11	FALSE	TRUE
cg07240785	cg07240785	5	149976440		0.581280287	-0.005397271	0.009513507	0.576356697	1.49E-45	-0.077646222	0.004731646	2.73E-43	FALSE	TRUE
cg07240834	cg07240834	4	175139755		0.079404489	0.005356445	0.003015628	0.080235463	0.17397956	0.004192452	0.003076624	0.174190054	FALSE	FALSE
cg07240937	cg07240937	1	153650963	NPR1	0.088545252	0.004303348	0.002498647	0.095575426	0.7422159	-0.000482067	0.001463182	0.74200669	FALSE	FALSE
cg07240953	cg07240953	19	13194770	NFIX	3.24E-05	0.065798825	0.014389065	6.06E-05	6.89E-117	0.251543857	0.007908087	9.01E-117	FALSE	TRUE
cg07241084	cg07241084	7	47493388	TNS3	0.861543212	0.000886887	0.005084489	0.862053663	4.21E-146	-0.3972316	0.010175232	5.83E-146	FALSE	TRUE
cg07241090	cg07241090	12	124864594	NCOR2	0.000230753	0.079224801	0.018625973	0.000170372	1.37E-28	-0.048340869	0.004061332	1.47E-28	FALSE	TRUE
cg07241091	cg07241091	19	39471699		0.813179208	-0.001604223	0.00661896	0.810437631	8.20E-19	-0.031641657	0.003396158	1.98E-18	FALSE	TRUE
cg07241146	cg07241146	10	134145514	LRRC27	0.263630996	0.005791748	0.00515701	0.265410696	1.13E-06	0.008736803	0.001755483	1.15E-06	FALSE	FALSE
cg07241154	cg07241154	12	122517184	MLXIP	0.459387954	0.005184317	0.006992899	0.461060612	0.267030559	0.002481486	0.002232192	0.267247717	FALSE	FALSE
cg07241170	cg07241170	6	3737891	C6orf145	0.30006462	0.008360305	0.008035191	0.301865768	1.16E-47	-0.136278281	0.00831314	1.30E-47	FALSE	TRUE
cg07241312	cg07241312	16	87051295		0.696112481	-0.005447365	0.012953986	0.678901832	2.22E-248	-0.470141753	0.006456771	1.72E-193	FALSE	TRUE
cg07241341	cg07241341	X	39673451		1.98E-06	0.099768273	0.019235906	2.15E-06	4.86E-101	0.233226625	0.008286649	6.14E-101	FALSE	TRUE
cg07241368	cg07241368	4	39657242		0.281896418	0.01219338	0.011282488	0.283689846	5.03E-48	-0.077991502	0.004733997	5.64E-48	FALSE	TRUE
cg07241406	cg07241406	1	240765819	GREM2;MIR1273E	0.836739966	0.002539255	0.012120948	0.837220913	8.09E-05	-0.026944862	0.006744682	8.06E-05	FALSE	FALSE
cg07241409	cg07241409	12	129822248	TMEM132D	0.14625753	-0.013489504	0.008974013	0.14197617	5.82E-23	0.065866411	0.006314978	6.14E-23	FALSE	TRUE
cg07241416	cg07241416	5	39177998	FYB	0.334937223	-0.016823565	0.017387413	0.336738224	4.85E-146	-0.329338877	0.008256177	4.81E-126	FALSE	TRUE
cg07241453	cg07241453	12	3476972		0.687006831	0.003903533	0.009682084	0.690284842	2.24E-13	-0.035942255	0.004729416	2.89E-13	FALSE	TRUE
cg07241457	cg07241457	20	61787786		0.960959684	0.000731299	0.014900925	0.961165584	3.64E-155	-0.34953523	0.008435375	5.13E-155	FALSE	TRUE
cg07241479	cg07241479	6	32116225	PRRT1	0.908117848	-0.000698171	0.005872631	0.906467114	1.29E-51	-0.055560912	0.003079216	1.96E-50	FALSE	TRUE
cg07241511	cg07241511	3	108896239	LINC00488	0.092725529	0.02090609	0.012303272	0.100006093	7.14E-71	-0.134066807	0.006240838	8.44E-71	FALSE	TRUE
cg07241532	cg07241532	16	57546535	CCDC102A	0.989978059	-0.00013558	0.010772703	0.990042384	7.50E-52	-0.084227058	0.004755078	4.38E-46	FALSE	TRUE
cg07241555	cg07241555	2	217735449	LOC101928327	0.477342718	0.005593396	0.007856734	0.478983623	0.002754207	-0.008187728	0.002721058	0.00284133	FALSE	FALSE
cg07241568	cg07241568	9	136150823	ABO	0.782298654	-0.001945071	0.007037072	0.783089039	0.05826749	-0.005061248	0.002658626	0.057896912	FALSE	FALSE
cg07241613	cg07241613	12	93690962	LOC643339	0.869753076	0.001089176	0.006559999	0.869405249	2.86E-55	-0.065919643	0.003645933	3.26E-55	FALSE	TRUE
cg07241660	cg07241660	11	69259336		0.24459718	0.018076463	0.015436154	0.250386235	1.35E-197	-0.514043569	0.008681842	5.22E-170	FALSE	TRUE
cg07241675	cg07241675	7	99067143		0.419874551	-0.010264797	0.011819306	0.394037736	6.99E-26	-0.091952782	0.007750679	1.49E-26	FALSE	TRUE
cg07241717	cg07241717	22	43409559	PACSIN2	0.004820889	0.039352459	0.012810412	0.005977506	4.53E-195	-0.38289074	0.007148814	1.49E-161	FALSE	TRUE
cg07241747	cg07241747	11	43377134		0.164339968	-0.012631837	0.009013429	0.171096601	6.91E-95	0.115947126	0.004332903	8.62E-95	FALSE	TRUE
cg07241891	cg07241891	20	4242430		0.000138186	-0.052016073	0.011940698	0.00016272	1.25E-89	0.129897196	0.005054273	5.33E-79	FALSE	TRUE
cg07241917	cg07241917	1	221069699		0.751409823	0.003307647	0.010426753	0.752970965	0.000470649	-0.022844767	0.006451593	0.000461383	FALSE	FALSE
cg07241925	cg07241925	4	1294566	MAEA	0.206702114	0.018898393	0.014877871	0.208394422	1.17E-41	-0.106106762	0.006961742	1.56E-39	FALSE	TRUE
cg07241940	cg07241940	19	44576368	ZNF284	0.590848379	0.002047298	0.003804063	0.592231182	0.276809402	0.001291097	0.001186409	0.277296941	FALSE	FALSE
cg07241951	cg07241951	9	28864834	MIR876;LINGO2	0.980649378	-0.000466875	0.018900012	0.980496441	1.27E-39	-0.089154297	0.005949239	4.34E-38	FALSE	TRUE
cg07242032	cg07242032	10	130424244		0.10591909	-0.015586701	0.009329177	0.139483107	1.28E-58	-0.103572095	0.005505022	1.48E-58	FALSE	TRUE
cg07242047	cg07242047	1	102194876		0.205450687	0.010154373	0.007902452	0.208166759	3.69E-35	-0.047006175	0.003319726	5.92E-35	FALSE	TRUE
cg07242169	cg07242169	16	29974702	TMEM219	0.551819345	0.007025366	0.011791027	0.553300945	2.02E-124	-0.137185148	0.004078774	2.87E-106	FALSE	TRUE
cg07242178	cg07242178	16	88388128		0.681171788	0.005198991	0.011262101	0.653264133	1.48E-05	0.016146183	0.003625389	1.22E-05	FALSE	FALSE
cg07242214	cg07242214	8	141559231	EIF2C2	0.871532846	0.002234096	0.013741197	0.871779495	6.45E-82	0.14301195	0.005855219	8.52E-74	FALSE	TRUE
cg07242215	cg07242215	4	73935478	COX18	0.119969125	0.00145097	0.000924752	0.121350507	0.000566286	0.001807922	0.000520961	0.00057034	FALSE	FALSE
cg07242267	cg07242267	20	33460843	GGT7	0.82000482	-0.000806734	0.003457846	0.817474176	0.000719374	0.005561963	0.001632772	0.000756711	FALSE	FALSE
cg07242283	cg07242283	4	3221335	HTT	0.361501691	-0.017195608	0.018518335	0.360919986	6.60E-198	0.329098764	0.006095332	1.01E-197	FALSE	TRUE
cg07242333	cg07242333	16	816874	MSLN	0.662121229	-0.002614287	0.005945545	0.664353367	6.03E-14	-0.026020111	0.003244103	3.58E-14	FALSE	TRUE
cg07242336	cg07242336	3	62456827	CADPS	0.789622118	0.004101735	0.015089567	0.78810521	2.55E-15	-0.047271149	0.005707702	4.93E-15	FALSE	TRUE
cg07242375	cg07242375	X	49042556	PRICKLE3	0.034553522	0.022784291	0.010375315	0.036798333	4.12E-123	-0.259835891	0.007804819	5.46E-123	FALSE	TRUE
cg07242414	cg07242414	8	22021845	BMP1;SFTPC	0.670127058	0.002579781	0.005890279	0.666156929	3.45E-147	-0.148848461	0.003559389	1.41E-126	FALSE	TRUE
cg07242422	cg07242422	11	2422391	TSSC4	0.053690232	0.002712639	0.00138652	0.054583674	0.834332967	0.000171579	0.000819971	0.834388848	FALSE	FALSE
cg07242429	cg07242429	7	1141341	C7orf50	0.922260154	0.001614567	0.016542357	0.922859334	4.00E-18	-0.043228092	0.004772165	5.69E-16	FALSE	TRUE
cg07242431	cg07242431	2	35687894		4.25E-14	0.365577996	0.038384101	1.26E-09	2.95E-71	0.129696705	0.006014056	3.49E-71	TRUE	TRUE
cg07242464	cg07242464	11	797147	SLC25A22;PANO1	0.459186267	0.004609827	0.006113031	0.459765055	1.32E-17	0.032452479	0.003603868	3.10E-17	FALSE	TRUE
cg07242483	cg07242483	16	3706127	DNASE1	0.089715592	0.018871142	0.011001682	0.090912661	0.001368506	0.013364738	0.004131197	0.001352122	FALSE	FALSE
cg07242524	cg07242524	15	31623225	KLF13	0.000248457	-0.05709697	0.014229129	0.00031776	7.13E-135	-0.275422103	0.007574538	7.00E-116	FALSE	TRUE
cg07242531	cg07242531	6	8083825	EEF1E1-BLOC1S5;EEF1E1	0.603714257	-0.009984047	0.019215279	0.605062498	9.01E-116	0.246952142	0.007828514	1.17E-115	FALSE	TRUE
cg07242556	cg07242556	6	56223034	RNU6-71P	0.999517697	6.30E-06	0.010304957	0.999516919	1.53E-157	-0.209357135	0.004975337	2.17E-157	FALSE	TRUE
cg07242563	cg07242563	16	79634675	MAF	0.205483063	0.003386352	0.002658684	0.207172658	0.62699403	0.000579492	0.001189751	0.626571055	FALSE	FALSE
cg07242609	cg07242609	16	11230722	CLEC16A	0.113306386	0.012822205	0.007446673	0.097746773	3.30E-119	-0.30362824	0.009383383	4.34E-119	FALSE	TRUE
cg07242620	cg07242620	5	114598306	PGGT1B	0.88010303	0.001101985	0.006641023	0.870754538	0.785862919	-0.000520345	0.001911473	0.78566748	FALSE	FALSE
cg07242635	cg07242635	7	106527884	PIK3CG	2.43E-06	0.121910851	0.023750597	2.64E-06	4.18E-98	-0.259165699	0.009372273	1.30E-86	FALSE	TRUE
cg07242710	cg07242710	19	36859455	ZFP14	0.281584467	0.006210352	0.005332381	0.257762739	0.000906195	-0.009293962	0.002783688	0.000912234	FALSE	FALSE
cg07242712	cg07242712	7	122883445		0.607859279	-0.007385093	0.013983388	0.602386691	3.83E-24	-0.051531589	0.004794261	4.05E-24	FALSE	TRUE
cg07242717	cg07242717	3	184376392		0.292441388	-0.011938036	0.011292662	0.294239987	9.71E-219	-0.37497235	0.006147233	1.54E-218	FALSE	TRUE
cg07242750	cg07242750	5	54348426		0.750653658	-0.002426684	0.007628427	0.752369435	1.91E-24	-0.03169313	0.002926706	2.03E-24	FALSE	TRUE
cg07242776	cg07242776	1	100138290	PALMD	0.793602781	0.003915413	0.014961343	0.794354108	1.70E-63	-0.098488611	0.004648337	1.11E-58	FALSE	TRUE
cg07242783	cg07242783	1	28052377	FAM76A	0.000999683	0.004020657	0.001110721	0.00093991	0.000616119	0.00237345	0.000681647	0.00056922	FALSE	FALSE
cg07242805	cg07242805	4	2264197	MXD4	0.680732403	0.000697027	0.001692678	0.683314807	4.87E-07	0.003092928	0.000606013	4.94E-07	FALSE	FALSE
cg07242808	cg07242808	8	37476909		0.0747172	-0.013713049	0.007603456	0.085177192	1.27E-21	-0.035688417	0.003529083	7.82E-21	FALSE	TRUE
cg07242860	cg07242860	5	140739522	PCDHGA4;PCDHGA2;PCDHGB2;PCDHGA1;PCDHGB1;PCDHGA3	0.07214003	0.008459801	0.004638495	0.081723291	5.52E-10	-0.021745743	0.003382322	5.14E-10	FALSE	TRUE
cg07242890	cg07242890	3	55568964	ERC2	0.108224262	0.013545681	0.008287802	0.110760116	1.27E-09	0.021433495	0.003397361	9.79E-10	FALSE	TRUE
cg07242901	cg07242901	12	7047503	ATN1	0.836660839	-0.001704648	0.008158077	0.835787784	4.21E-07	0.013313366	0.002582262	4.77E-07	FALSE	FALSE
cg07242977	cg07242977	8	11666540	FDFT1	0.023305359	0.007833691	0.003346728	0.025170519	1.19E-07	-0.02313545	0.004289905	1.40E-07	FALSE	FALSE
cg07243038	cg07243038	19	44952801	ZNF229	0.57303094	0.003218367	0.005679947	0.57520366	6.47E-08	0.012653255	0.002302678	6.58E-08	FALSE	TRUE
cg07243041	cg07243041	16	1135931		0.098979651	0.01610937	0.009483515	0.098756116	1.02E-70	0.099285967	0.004213218	2.60E-68	FALSE	TRUE
cg07243103	cg07243103	16	699355	WDR90	0.067710901	0.004776378	0.002526106	0.066567906	0.020952732	0.001004708	0.000432446	0.020778951	FALSE	FALSE
cg07243104	cg07243104	2	172004919	TLK1	0.748644262	-0.003464583	0.010654054	0.747693956	2.60E-15	-0.040392641	0.004865533	5.71E-15	FALSE	TRUE
cg07243147	cg07243147	7	150744274	ACCN3;ABCB8	0.709780083	0.003584785	0.009622319	0.711915561	4.07E-44	0.080236061	0.004997603	1.61E-42	FALSE	TRUE
cg07243161	cg07243161	6	136871709	MAP7	0.448194271	0.001040678	0.001357534	0.448591234	1.40E-05	0.004590436	0.001045645	1.42E-05	FALSE	FALSE
cg07243202	cg07243202	8	134315520		0.314887759	-0.007955879	0.007886332	0.316691138	4.09E-98	-0.158562113	0.005769219	5.13E-98	FALSE	TRUE
cg07243230	cg07243230	5	80508236	RASGRF2;RNU5E-1;RNU5D-1	0.000364986	0.078465634	0.017191459	0.000108131	2.66E-34	0.100292828	0.007535868	2.88E-34	FALSE	TRUE
cg07243240	cg07243240	11	65083383	CDC42EP2	0.587388643	0.002603834	0.004792155	0.59369537	0.975648004	4.83E-05	0.001583569	0.975665845	FALSE	FALSE
cg07243241	cg07243241	1	35545205	ZMYM1	0.030256495	0.010466056	0.004674057	0.037369101	7.29E-06	0.00878847	0.001931249	7.86E-06	FALSE	FALSE
cg07243255	cg07243255	9	140672621	EHMT1	0.946216055	0.000587312	0.008706024	0.946416057	8.60E-49	-0.106018601	0.006368951	9.66E-49	FALSE	TRUE
cg07243452	cg07243452	8	1434852		0.01065135	0.018834734	0.006664349	0.009001854	7.74E-138	0.332031827	0.008993086	1.06E-137	FALSE	TRUE
cg07243467	cg07243467	2	234329680	DGKD	0.00025409	0.043018024	0.011177607	0.000267698	3.71E-91	0.113875545	0.004391917	4.59E-91	FALSE	TRUE
cg07243519	cg07243519	13	38924018	UFM1	0.411519964	0.004482493	0.005398665	0.409320073	0.400940603	0.001762957	0.002097727	0.401375288	FALSE	FALSE
cg07243548	cg07243548	1	108231160	VAV3	0.082776981	-0.026165804	0.014913877	0.083923829	6.09E-81	-0.109950619	0.004643735	7.36E-81	FALSE	TRUE
cg07243576	cg07243576	16	88973245	CBFA2T3	0.403582783	-0.011333526	0.013533885	0.405334592	4.60E-08	-0.023591643	0.00422249	5.76E-08	FALSE	TRUE
cg07243617	cg07243617	7	73502342	LIMK1	0.395916968	-0.004748089	0.005563027	0.399888506	0.022792012	-0.006704091	0.002934563	0.0232589	FALSE	FALSE
cg07243619	cg07243619	9	97521691	C9orf3	0.250474718	0.015795712	0.013677322	0.252240532	6.89E-124	0.184308047	0.005505187	9.13E-124	FALSE	TRUE
cg07243656	cg07243656	4	119605867	METTL14	0.76763281	0.004710773	0.015937983	0.768473357	3.97E-23	-0.052251032	0.004878733	9.47E-23	FALSE	TRUE
cg07243676	cg07243676	11	64400823	NRXN2	0.499024413	0.007399956	0.010897628	0.504910284	2.51E-276	0.436731801	0.00518244	4.36E-276	FALSE	TRUE
cg07243700	cg07243700	1	100731457	RTCD1	0.627965139	0.002628314	0.005416085	0.630476845	0.014138336	0.007127837	0.002895101	0.014192423	FALSE	FALSE
cg07243736	cg07243736	16	783730	NARFL	0.561987892	0.008745986	0.015008035	0.564568041	1.09E-42	0.10468982	0.006449352	9.74E-43	FALSE	TRUE
cg07243762	cg07243762	12	125030744		0.52572374	0.006552551	0.010194326	0.540229689	0.118933312	0.010179045	0.006519122	0.119479135	FALSE	FALSE
cg07243784	cg07243784	5	167718536	WWC1	0.808407127	-0.0010447	0.004161211	0.804416407	0.004090068	0.005295081	0.001835734	0.004110903	FALSE	FALSE
cg07243817	cg07243817	9	116791037	ZNF618	0.888508385	-0.001463357	0.010437478	0.8889209	1.96E-08	-0.01937339	0.003376183	2.27E-08	FALSE	TRUE
cg07243892	cg07243892	3	18195180	LOC339862	0.531922286	0.010123618	0.015675734	0.520605249	1.67E-48	0.105558293	0.006365982	1.88E-48	FALSE	TRUE
cg07243906	cg07243906	1	154392865	IL6R	0.013367909	0.036477436	0.014410021	0.013713877	1.00E-36	-0.053272566	0.00364485	5.75E-37	FALSE	TRUE
cg07243930	cg07243930	11	3647365	TRPC2	0.449713555	0.006243545	0.008242227	0.451402121	0.000351506	-0.018897832	0.005249702	0.000354199	FALSE	FALSE
cg07243932	cg07243932	15	45814527	SLC30A4;C15orf21	0.675725088	0.000834396	0.001982527	0.67719432	0.174369526	0.002429724	0.001786953	0.174610995	FALSE	FALSE
cg07243978	cg07243978	9	138413308	LCN1	0.213900923	-0.012193667	0.009732628	0.218420048	2.12E-33	-0.071037778	0.0052102	5.36E-33	FALSE	TRUE
cg07243988	cg07243988	12	122327438	PSMD9	0.721044198	0.002981449	0.008084558	0.715591029	9.04E-36	0.042746935	0.003129516	9.85E-36	FALSE	TRUE
cg07244043	cg07244043	3	112725993	C3orf17	0.133496879	-0.008988885	0.005914984	0.145674592	0.047669038	0.005050583	0.002537203	0.047441023	FALSE	FALSE
cg07244052	cg07244052	19	51244220		0.280431339	-0.011231214	0.009009771	0.240268652	1.42E-136	-0.194882885	0.00532434	1.93E-136	FALSE	TRUE
cg07244076	cg07244076	4	183084497		0.362606237	0.008933067	0.009628377	0.359894338	1.07E-131	-0.151657442	0.004094591	4.07E-114	FALSE	TRUE
cg07244095	cg07244095	13	114833435	RASA3	0.235889574	0.016469981	0.013822145	0.23763578	1.63E-16	-0.088726535	0.010208873	2.26E-16	FALSE	TRUE
cg07244098	cg07244098	11	4415203	TRIM21	0.849492979	-0.002158023	0.011218145	0.848803271	3.33E-168	-0.274416734	0.00562373	8.00E-145	FALSE	TRUE
cg07244188	cg07244188	1	41114200	RIMS3	0.476508448	-0.00605129	0.008453218	0.481153272	0	0.514643502	0.004423683	0	FALSE	TRUE
cg07244202	cg07244202	10	127750970	ADAM12	0.897094166	0.001293087	0.009995115	0.897791604	0.014839639	0.017637768	0.00721559	0.014895684	FALSE	FALSE
cg07244253	cg07244253	1	154298839	ATP8B2	0.486232669	0.00529091	0.00758472	0.487856825	0.113646322	0.003376696	0.002130967	0.114238176	FALSE	FALSE
cg07244326	cg07244326	1	161360101		0.610572757	0.00477149	0.009270828	0.610610232	0.392514612	0.002526875	0.002950658	0.392517753	FALSE	FALSE
cg07244354	cg07244354	10	131757801	EBF3	0.027783598	0.00440587	0.001966307	0.028366258	0.000196236	0.003391178	0.000895917	0.00018259	FALSE	FALSE
cg07244362	cg07244362	7	150076646	ZNF775	0.117365998	0.00265738	0.001677709	0.122069181	0.313166391	0.000834141	0.000826278	0.313550281	FALSE	FALSE
cg07244414	cg07244414	4	7907223	AFAP1	9.02E-05	-0.049751347	0.011986677	9.57E-05	8.52E-280	0.417032005	0.004855523	1.49E-279	FALSE	TRUE
cg07244446	cg07244446	19	28565878		0.700094239	-0.006425505	0.015660807	0.687051622	5.23E-92	-0.165479889	0.00616173	3.21E-84	FALSE	TRUE
cg07244523	cg07244523	8	56368090	XKR4;SBF1P1	0.093572732	-0.016666652	0.009835193	0.094796307	0.905843427	0.000570944	0.004826869	0.905916009	FALSE	FALSE
cg07244547	cg07244547	15	92983829	ST8SIA2	0.263915204	-0.012403786	0.011051048	0.265695166	8.10E-100	-0.149258905	0.005355877	1.02E-99	FALSE	TRUE
cg07244550	cg07244550	7	116978300		0.280504775	-0.008652727	0.00790395	0.285455715	2.73E-115	0.14864339	0.004722346	3.49E-98	FALSE	TRUE
cg07244599	cg07244599	10	112060243	SMNDC1	0.26293986	-0.009809911	0.008722054	0.264718917	0.001369708	0.013132719	0.004079204	0.001378243	FALSE	FALSE
cg07244649	cg07244649	13	28196370	POLR1D	0.416162616	-0.002466921	0.0030265	0.417899353	0.002094395	0.006918705	0.002236065	0.002175336	FALSE	FALSE
cg07244713	cg07244713	5	2840784		0.30443434	-0.017485008	0.016958855	0.309870975	1.11E-131	-0.276288662	0.007808791	1.50E-131	FALSE	TRUE
cg07244716	cg07244716	16	85122186	KIAA0513	0.126302098	-0.018283415	0.011848936	0.135134279	1.24E-06	-0.020779308	0.004221203	1.42E-06	FALSE	FALSE
cg07244783	cg07244783	4	4432211	STX18	0.835790742	0.002380776	0.011435055	0.836763292	4.53E-39	-0.065673167	0.004549605	4.98E-39	FALSE	TRUE
cg07245011	cg07245011	5	122181023	SNX24	0.002512407	0.004678106	0.001404448	0.002374321	2.19E-06	0.00389139	0.000811586	2.22E-06	FALSE	FALSE
cg07245057	cg07245057	10	11682351		0.372725361	0.008220821	0.009191545	0.379471917	1.22E-91	-0.214896932	0.00825398	1.51E-91	FALSE	TRUE
cg07245147	cg07245147	6	129868244		0.340276753	-0.009297417	0.009716555	0.342076131	1.00E-56	0.100566225	0.00529531	4.91E-54	FALSE	TRUE
cg07245150	cg07245150	21	44484449	CBS	3.51E-07	0.169510967	0.025620059	2.07E-07	7.04E-17	-0.065562978	0.007491619	1.31E-16	FALSE	TRUE
cg07245160	cg07245160	4	183958769	FAM92A1P2	0.074183507	-0.013123682	0.007262969	0.075263235	1.15E-75	-0.091113295	0.004044981	1.38E-75	FALSE	TRUE
cg07245258	cg07245258	11	111206501		0.338530127	0.010837501	0.011082878	0.335222884	2.12E-161	-0.306029147	0.00709471	3.03E-161	FALSE	TRUE
cg07245341	cg07245341	3	156009465	KCNAB1	0.657838939	0.001607759	0.0033046	0.638743648	2.84E-05	0.0074304	0.001749666	3.16E-05	FALSE	FALSE
cg07245356	cg07245356	10	56561150	PCDH15	0.134107434	0.0053119	0.003501259	0.140150457	3.38E-47	0.097463468	0.0059336	3.07E-44	FALSE	TRUE
cg07245367	cg07245367	13	30946679	LINC00426	0.594783595	0.011266552	0.021158682	0.596155926	1.40E-11	0.048168657	0.006945653	1.43E-11	FALSE	TRUE
cg07245447	cg07245447	1	156184331	PMF1;PMF1-BGLAP	0.202435212	0.009219589	0.007157951	0.208871836	0.014269412	0.019410339	0.00789462	0.014323867	FALSE	FALSE
cg07245477	cg07245477	6	23338407		0.372897953	-0.011685218	0.012996683	0.375080449	1.17E-70	-0.13418536	0.006159482	1.12E-64	FALSE	TRUE
cg07245542	cg07245542	16	19341983		0.008294303	-0.025451801	0.008245175	0.005155762	1.33E-76	-0.228583655	0.010056787	1.59E-76	FALSE	TRUE
cg07245558	cg07245558	1	246886514	SCCPDH	0.840575793	0.002128697	0.01058067	0.841161579	8.17E-194	0.235632738	0.004367847	2.03E-154	FALSE	TRUE
cg07245581	cg07245581	10	15527388		0.16531939	-0.021878963	0.015650908	0.180170869	5.75E-140	-0.219029383	0.005709929	2.73E-119	FALSE	TRUE
cg07245624	cg07245624	1	43438914		0.985286305	-0.000221426	0.011663435	0.984986407	7.10E-50	-0.071256607	0.004219475	8.00E-50	FALSE	TRUE
cg07245635	cg07245635	1	153519152	S100A4	0.717006136	0.003359101	0.00918836	0.716839812	0.54944997	-0.001921653	0.00320149	0.548869449	FALSE	FALSE
cg07245641	cg07245641	1	182991651	LAMC1	0.047322643	0.00864411	0.004218533	0.052551672	0.003237942	0.004361587	0.001474226	0.003255218	FALSE	FALSE
cg07245700	cg07245700	16	30041013	FAM57B	0.161393577	-0.014855356	0.010530409	0.162956343	5.90E-29	0.064601141	0.004868871	5.25E-31	FALSE	TRUE
cg07245818	cg07245818	2	27531597	UCN	0.451488583	-0.00921436	0.012212033	0.453174295	0.094185686	-0.012762183	0.007605041	0.094368298	FALSE	FALSE
cg07245854	cg07245854	22	27047909		0.339464726	0.012857537	0.013414439	0.341264377	2.43E-27	-0.075002609	0.006474062	2.59E-27	FALSE	TRUE
cg07245921	cg07245921	15	25444666	SNORD115-16	0.815485302	-0.001770761	0.007478475	0.814489971	0.274217356	0.003775777	0.00342861	0.271713753	FALSE	FALSE
cg07245940	cg07245940	5	61607612	KIF2A	2.03E-05	-0.043745863	0.009578138	2.18E-05	1.60E-104	-0.185553264	0.006412338	2.04E-104	FALSE	TRUE
cg07246050	cg07246050	17	76183123	AFMID;TK1	0.162948823	0.007446725	0.005271811	0.166134494	0.000872139	-0.006924809	0.002052609	0.000832978	FALSE	FALSE
cg07246055	cg07246055	8	128348827	CASC21;CASC8	0.383747885	-0.014503438	0.016604144	0.385519878	0.001062146	-0.013799127	0.004171089	0.001060114	FALSE	FALSE
cg07246109	cg07246109	1	236958959	MTR	0.506174246	0.001739735	0.00261017	0.509602911	4.83E-09	0.00982048	0.001635215	5.21E-09	FALSE	TRUE
cg07246187	cg07246187	12	58217366	CTDSP2	0.980043608	-0.000270192	0.010801487	0.980117915	6.78E-15	-0.030530271	0.00375251	1.05E-14	FALSE	TRUE
cg07246206	cg07246206	11	67980532	SUV420H1	0.060888196	0.010662712	0.005564497	0.063783933	3.60E-08	0.012721049	0.002259714	3.97E-08	FALSE	TRUE
cg07246225	cg07246225	2	145277659	ZEB2	0.616008976	0.003155405	0.006285846	0.617323333	1.36E-11	0.016253598	0.002323337	1.82E-11	FALSE	TRUE
cg07246260	cg07246260	13	21906914	MIPEPP3;LINC00539	0.461193951	0.003844063	0.00518759	0.464338278	3.75E-49	-0.114666444	0.006805172	2.32E-46	FALSE	TRUE
cg07246325	cg07246325	20	30139533	HM13	0.458102681	-0.007761385	0.010246305	0.456890258	3.53E-94	0.134635957	0.005012931	8.50E-80	FALSE	TRUE
cg07246343	cg07246343	1	215755391	KCTD3	0.136083142	0.007555457	0.004578013	0.112688428	3.43E-149	0.15320364	0.00384477	4.78E-149	FALSE	TRUE
cg07246372	cg07246372	2	240387347		0.020404684	-0.024955397	0.010437802	0.02272059	1.37E-186	-0.47952341	0.009500936	8.00E-154	FALSE	TRUE
cg07246427	cg07246427	X	2958265	ARSF	0.775110694	0.003527898	0.012299223	0.77619155	1.31E-82	-0.177594439	0.007386671	1.59E-82	FALSE	TRUE
cg07246449	cg07246449	1	153747856	SLC27A3	0.788713303	0.002096083	0.00683289	0.7667284	3.66E-05	-0.011052413	0.002605797	3.09E-05	FALSE	FALSE
cg07246581	cg07246581	14	57045601	TMEM260	0.731446003	0.003036926	0.008844896	0.732407579	0.840469105	0.00092751	0.004607644	0.840557302	FALSE	FALSE
cg07246623	cg07246623	12	7165236		0.46270145	-0.007199431	0.009783347	0.464368463	6.13E-15	-0.027578669	0.00337864	8.02E-15	FALSE	TRUE
cg07246625	cg07246625	2	204891938		0.118887957	0.018371914	0.011424539	0.121459232	6.69E-45	-0.128127973	0.008123825	7.45E-45	FALSE	TRUE
cg07246713	cg07246713	20	62722933	OPRL1	0.793015543	-0.002572605	0.009721469	0.793073865	4.71881386888445e-315	0.52108051	0.005012004	8.65195381664631e-315	FALSE	TRUE
cg07246798	cg07246798	1	21022529	KIF17	0.684978999	0.002702503	0.006657599	0.686089369	0.437652544	-0.002692603	0.003463622	0.43751151	FALSE	FALSE
cg07246873	cg07246873	16	20702422	ACSM1	0.289052071	-0.007661609	0.007196258	0.29084922	1.39E-13	-0.026153401	0.003397914	1.94E-13	FALSE	TRUE
cg07246904	cg07246904	9	128025113	GAPVD1	0.006142442	-0.055123646	0.01928538	0.00982787	2.69E-12	0.037922906	0.005212765	2.64E-12	FALSE	TRUE
cg07247103	cg07247103	16	88059817	BANP	0.363034702	0.011543728	0.012651866	0.364822778	0.101416846	-0.007070447	0.004309343	0.102010842	FALSE	FALSE
cg07247150	cg07247150	12	121095311	CABP1	0.298501447	0.007662933	0.007323823	0.303816845	8.44E-118	0.309451678	0.007893204	7.75E-116	FALSE	TRUE
cg07247167	cg07247167	19	51891365	LIM2	0.455961912	-0.006255065	0.008089039	0.445579397	2.91E-14	-0.051446939	0.006531892	5.98E-14	FALSE	TRUE
cg07247175	cg07247175	11	112443955		0.135874591	-0.008609808	0.005725393	0.13733403	4.92E-24	-0.034580588	0.003225963	5.21E-24	FALSE	TRUE
cg07247190	cg07247190	10	102979058		0.112515632	-0.005963637	0.003722578	0.113856298	0.728957637	-0.001029578	0.002965184	0.728656585	FALSE	FALSE
cg07247239	cg07247239	3	197214923		0.449481357	-0.007720271	0.010069642	0.448487687	8.46E-134	-0.246510383	0.00686511	1.14E-133	FALSE	TRUE
cg07247298	cg07247298	1	164822961		0.301234933	0.008782104	0.008008176	0.286869268	2.95E-62	-0.10191724	0.005197678	3.42E-62	FALSE	TRUE
cg07247343	cg07247343	17	37025040	LASP1	0.383725208	0.012576139	0.013673013	0.38035753	3.75E-64	0.080163812	0.003912963	2.13E-57	FALSE	TRUE
cg07247419	cg07247419	20	21376484	NKX2-4	0.104327948	-0.009711869	0.005604421	0.094513697	2.86E-42	0.064575049	0.004135762	5.68E-40	FALSE	TRUE
cg07247432	cg07247432	18	9809551	RAB31	0.130793215	0.023990476	0.014905468	0.119091106	1.51E-103	-0.265376783	0.009241878	1.92E-103	FALSE	TRUE
cg07247610	cg07247610	1	9097422	SLC2A5	0.610342637	-0.005239916	0.0102368	0.61187944	1.56E-122	-0.175665177	0.005298676	2.07E-122	FALSE	TRUE
cg07247721	cg07247721	7	48146895	UPP1	0.457952555	-0.006652263	0.00894421	0.459627627	0.014421817	-0.006832479	0.002782288	0.014628399	FALSE	FALSE
cg07247778	cg07247778	6	793612		0.003627185	-0.035863557	0.010429503	0.001900448	1.40E-06	0.030824069	0.006272054	1.44E-06	FALSE	FALSE
cg07247797	cg07247797	1	41746150		1.51E-08	0.122599247	0.018988947	1.83E-07	2.09E-142	-0.263122886	0.006909061	2.88E-142	TRUE	TRUE
cg07247810	cg07247810	1	220684758		0.552797998	0.010268161	0.017044106	0.553461714	3.55E-68	-0.137979285	0.006603118	4.17E-68	FALSE	TRUE
cg07247860	cg07247860	17	80048811	FASN	0.651525913	0.005938605	0.013137543	0.654196732	2.44E-101	0.156495306	0.005435147	1.71E-88	FALSE	TRUE
cg07247925	cg07247925	19	15635627	CYP4F22	0.659596657	-0.003929547	0.008914799	0.660784659	0.66117734	0.001340134	0.003057325	0.661355363	FALSE	FALSE
cg07247970	cg07247970	1	150293881	PRPF3	0.681020013	0.001744035	0.004238389	0.683258239	0.005420236	0.005575153	0.001993577	0.005548438	FALSE	FALSE
cg07247990	cg07247990	11	14535169	PSMA1	0.051448228	0.047303155	0.019730577	0.025732618	1.48E-05	-0.024733569	0.005649213	1.49E-05	FALSE	FALSE
cg07247998	cg07247998	10	123778998	TACC2	0.710097915	0.003220248	0.008623431	0.711461791	3.95E-58	-0.108251568	0.005430948	1.87E-57	FALSE	TRUE
cg07248043	cg07248043	3	125314337	OSBPL11	0.422944579	0.001565359	0.001936085	0.424168824	0.000198244	0.002643624	0.000702866	0.000201433	FALSE	FALSE
cg07248136	cg07248136	6	90529586	MDN1	0.476977989	0.003210813	0.004505031	0.480743054	0.005207331	-0.003845211	0.001369863	0.005337814	FALSE	FALSE
cg07248159	cg07248159	4	143353807	INPP4B	0.728167995	-0.004376034	0.012370457	0.726483349	1.42E-48	-0.08960746	0.005151848	4.14E-47	FALSE	TRUE
cg07248162	cg07248162	8	2034367	MYOM2	0.957981155	-0.000642175	0.012187213	0.958282054	0.079288787	-0.012289926	0.00696817	0.078822397	FALSE	FALSE
cg07248181	cg07248181	1	4472087	LOC284661	0.762404027	-0.003080885	0.008464795	0.724962444	1.75E-13	-0.022687428	0.002949399	2.55E-13	FALSE	TRUE
cg07248195	cg07248195	15	25457439	SNORD115-15;SNORD115-21;HBII-52-24	0.134245928	-0.011526774	0.007632683	0.135697892	7.95E-90	-0.100048195	0.003903098	9.81E-90	FALSE	TRUE
cg07248223	cg07248223	17	38717275	CCR7	0.003482644	-0.012360948	0.004096903	0.003604906	1.55E-134	-0.301769225	0.008361212	2.10E-134	FALSE	TRUE
cg07248242	cg07248242	12	3281520	TSPAN9	0.487326426	-0.007344423	0.010555068	0.488948475	5.19E-125	-0.252333985	0.007283111	7.09E-111	FALSE	TRUE
cg07248310	cg07248310	1	60280716	HOOK1	0.000299163	0.008682506	0.002284968	0.000314835	6.95E-19	0.010044879	0.001055745	5.15E-19	FALSE	TRUE
cg07248315	cg07248315	15	59676920		0.335649545	0.008036702	0.008318391	0.337450354	8.49E-47	-0.085097087	0.005253083	9.50E-47	FALSE	TRUE
cg07248321	cg07248321	16	19673746	C16orf62	0.080414372	0.016668069	0.009423388	0.087744392	6.73E-06	-0.014731344	0.003235091	7.52E-06	FALSE	FALSE
cg07248377	cg07248377	16	4732406	MGRN1	0.552019858	-0.007702419	0.012884751	0.554346786	5.18E-134	-0.292121505	0.008098776	1.90E-112	FALSE	TRUE
cg07248390	cg07248390	3	183623986		0.992278857	-8.16E-05	0.008436593	0.992307612	6.96E-71	-0.13869224	0.006062669	2.39E-67	FALSE	TRUE
cg07248407	cg07248407	19	10829176	MIR638;DNM2	0.054062165	0.003787553	0.001939033	0.054959373	0.00011803	0.002402942	0.000618933	0.000119072	FALSE	FALSE
cg07248440	cg07248440	16	17472479	XYLT1	0.833919303	0.004269706	0.020359852	0.834528834	2.65E-34	0.068984495	0.005183307	2.87E-34	FALSE	TRUE
cg07248455	cg07248455	15	69591753	PAQR5	0.521576438	0.004409255	0.006869059	0.523127721	0.368033232	0.002313125	0.002568505	0.368301658	FALSE	FALSE
cg07248461	cg07248461	19	4055288	ZBTB7A	0.77737117	0.002611246	0.009232534	0.778178475	1.11E-10	0.026741375	0.003963443	7.77E-11	FALSE	TRUE
cg07248486	cg07248486	4	83543360	C4orf11	0.151651025	0.013294762	0.009201856	0.153177268	1.40E-17	-0.033760776	0.003795273	1.46E-17	FALSE	TRUE
cg07248709	cg07248709	15	83497694	WHAMM	0.032650272	0.01898198	0.008734329	0.033300061	0.368809404	-0.002834762	0.003152844	0.369077746	FALSE	FALSE
cg07248748	cg07248748	10	131909885		0.645081566	-0.002312805	0.004551309	0.618667378	0.344643773	-0.001911656	0.002016304	0.343904529	FALSE	FALSE
cg07248814	cg07248814	5	96270413	LNPEP	0.127201705	0.005188468	0.003357143	0.139627565	2.80E-07	0.006895098	0.001313357	3.10E-07	FALSE	FALSE
cg07248874	cg07248874	10	123735343	NSMCE4A	0.07185185	-0.043744014	0.024008266	0.072912349	0.004933848	-0.021039597	0.007450751	0.004958026	FALSE	FALSE
cg07248895	cg07248895	12	52444494	NR4A1	0.765696828	0.002108693	0.007073609	0.76654395	2.95E-31	-0.04423011	0.003209812	1.14E-32	FALSE	TRUE
cg07248942	cg07248942	5	64921850	TRAPPC13	0.542103846	0.007240514	0.011775418	0.542919281	1.10E-05	0.02630608	0.005869138	1.04E-05	FALSE	FALSE
cg07248951	cg07248951	1	36397042	EIF2C3	0.19333219	0.006967444	0.005266976	0.190381065	0.665831334	0.000797488	0.001843529	0.665732904	FALSE	FALSE
cg07248978	cg07248978	11	123300460		0.031182817	-0.026367549	0.01163073	0.030465848	4.96E-120	-0.190217122	0.005843111	6.52E-120	FALSE	TRUE
cg07249054	cg07249054	16	87577728		0.765530455	0.004528314	0.015169362	0.768108983	0.037799508	0.020285648	0.009742599	0.038146637	FALSE	FALSE
cg07249103	cg07249103	2	192266225	MYO1B	0.196711519	0.013496501	0.010389537	0.19838043	2.19E-57	-0.12891465	0.006746425	3.06E-54	FALSE	TRUE
cg07249152	cg07249152	2	8439217	LINC00299	0.684230289	0.002693402	0.006577699	0.685481101	2.86E-195	-0.417861575	0.007861858	4.34E-195	FALSE	TRUE
cg07249173	cg07249173	20	2375016	TGM6	0.927568791	0.000198907	0.002188029	0.927837802	3.60E-22	-0.012603894	0.00123404	3.80E-22	FALSE	TRUE
cg07249207	cg07249207	6	1932110	GMDS	0.393900009	0.005346947	0.006025883	0.383264938	0.785162575	-0.001044785	0.00382972	0.785192495	FALSE	FALSE
cg07249218	cg07249218	17	37892841	GRB7	0.002007779	0.056413778	0.017476491	0.002988839	2.02E-08	-0.02560496	0.004483484	2.05E-08	FALSE	TRUE
cg07249224	cg07249224	16	30101680	TBX6	0.144563915	-0.009362436	0.006349823	0.152125	2.73E-49	-0.058099165	0.003467077	3.07E-49	FALSE	TRUE
cg07249227	cg07249227	21	43430503	ZNF295	0.859386918	0.001156448	0.006527135	0.859905151	0.904725028	0.000206577	0.001725781	0.904832854	FALSE	FALSE
cg07249247	cg07249247	7	2595893	C7orf27	0.239256994	-0.009408731	0.007939271	0.249106379	2.99E-20	-0.045920609	0.004657442	6.20E-20	FALSE	TRUE
cg07249274	cg07249274	5	112629565	MCC	0.4639492	0.0019999	0.002725276	0.468538942	3.70E-40	-0.039890028	0.002633066	2.97E-39	FALSE	TRUE
cg07249342	cg07249342	2	73340897	RAB11FIP5	0.153135587	0.012342271	0.008573835	0.161013136	5.02E-104	0.160436192	0.005549882	4.22E-90	FALSE	TRUE
cg07249349	cg07249349	2	8764133		0.849512191	-0.001524532	0.007980857	0.849702095	1.89E-53	-0.076648046	0.00433549	2.15E-53	FALSE	TRUE
cg07249369	cg07249369	16	2034545	GFER	0.111655718	-0.009475629	0.004956371	0.07116349	0.452195251	0.001487188	0.00197713	0.452586858	FALSE	FALSE
cg07249406	cg07249406	6	38670577	GLO1	0.130970788	0.008299414	0.005448561	0.132407374	1.52E-31	-0.03435481	0.002718161	1.64E-31	FALSE	TRUE
cg07249409	cg07249409	1	53686008	C1orf123	0.752301463	0.001112152	0.00352255	0.753193785	0.009802587	0.004684676	0.001800809	0.010017779	FALSE	FALSE
cg07249433	cg07249433	10	134420183	INPP5A	0.813563513	0.003091763	0.013100718	0.815553362	1.59E-12	-0.063951206	0.008798128	1.64E-12	FALSE	TRUE
cg07249459	cg07249459	16	86600309	FOXC2	0.0489014	0.009847739	0.004928056	0.049744885	0.406894534	0.001523159	0.001835694	0.407353069	FALSE	FALSE
cg07249517	cg07249517	3	192579109	MB21D2	0.912713321	0.001143386	0.010430289	0.913037102	8.78E-35	-0.053670309	0.003998099	9.54E-35	FALSE	TRUE
cg07249684	cg07249684	8	689392		0.022235366	0.009608175	0.004120761	0.022734689	0.158977791	0.006924144	0.004910442	0.159211386	FALSE	FALSE
cg07249730	cg07249730	17	55362836	MSI2	0.383901625	-0.015598979	0.017864173	0.385673479	2.05E-204	-0.460778263	0.008211862	3.17E-204	FALSE	TRUE
cg07249765	cg07249765	7	4244643	SDK1	0.137149344	0.009553099	0.006302196	0.140015861	0.001418529	-0.015014734	0.004663021	0.001444916	FALSE	FALSE
cg07249838	cg07249838	16	4668392		0.523600584	0.005610764	0.008783639	0.525147405	1.73E-124	-0.190776447	0.005564486	4.60E-105	FALSE	TRUE
cg07249857	cg07249857	13	112666885	LINC00403	0.772296944	0.002507076	0.008661152	0.773121603	9.93E-33	-0.053510204	0.004055607	5.05E-32	FALSE	TRUE
cg07249888	cg07249888	15	101847305	PCSK6	0.542400812	-0.005535502	0.009049495	0.546077311	1.60E-19	-0.04750939	0.004933059	2.25E-19	FALSE	TRUE
cg07249919	cg07249919	5	53813391	SNX18	0.584733554	0.003552631	0.006493649	0.58613245	0.197688363	0.00291043	0.00225661	0.198316081	FALSE	FALSE
cg07249939	cg07249939	6	31867995	ZBTB12	0.664918432	0.008527113	0.019673286	0.667223158	1.02E-49	-0.145680333	0.008541017	2.66E-46	FALSE	TRUE
cg07249954	cg07249954	2	220701450		0.765763915	0.003095889	0.010388221	0.769393205	9.60E-221	0.272691974	0.00428487	1.46E-176	FALSE	TRUE
cg07249959	cg07249959	20	42594352	TOX2	0.249578889	0.011545309	0.009829129	0.259847955	3.31E-64	0.086352806	0.004215285	2.01E-59	FALSE	TRUE
cg07250008	cg07250008	15	88979108		0.932474317	-0.000794795	0.009379828	0.9327252	9.80E-191	-0.28561018	0.005521687	1.48E-190	FALSE	TRUE
cg07250027	cg07250027	15	43622441	LCMT2;ADAL	0.161980749	0.009129941	0.006481076	0.163545608	0.000169708	0.001868895	0.000490621	0.000167594	FALSE	FALSE
cg07250036	cg07250036	15	44720131	CTDSPL2	0.085388635	0.009727994	0.005592692	0.086554782	0.00604192	0.007060102	0.002560065	0.006151595	FALSE	FALSE
cg07250080	cg07250080	6	32822278	PSMB9;TAP1	0.544706449	-0.002966659	0.004891106	0.546205007	4.69E-199	-0.160557864	0.002946303	3.49E-148	FALSE	TRUE
cg07250128	cg07250128	3	194833983	C3orf21	1.92E-08	0.185587518	0.02922386	2.16E-08	4.29E-195	0.312618015	0.005665369	6.84E-164	TRUE	TRUE
cg07250162	cg07250162	17	46832247		0.886262076	0.000950147	0.006642224	0.886682789	0.012744398	-0.008175311	0.00323786	0.01207241	FALSE	FALSE
cg07250165	cg07250165	22	19606368		0.769149486	0.002891981	0.009533966	0.765084436	6.40E-111	-0.159624107	0.005101431	2.13E-97	FALSE	TRUE
cg07250177	cg07250177	16	57220573	FAM192A;RSPRY1	0.379764969	0.00392951	0.00446048	0.384506249	1.41E-08	0.015665058	0.00268757	1.44E-08	FALSE	TRUE
cg07250198	cg07250198	6	33858087	LINC01016	0.012135843	-0.012698752	0.004895786	0.014099405	0.02177578	0.010271381	0.004463795	0.021849621	FALSE	FALSE
cg07250214	cg07250214	17	77763166		0.062302698	-0.018450087	0.009047298	0.051516505	3.08E-142	-0.224713983	0.005907195	4.24E-142	FALSE	TRUE
cg07250218	cg07250218	4	111199073		0.485420877	0.007396124	0.010582838	0.48704659	1.60E-07	-0.022012885	0.004135758	1.62E-07	FALSE	FALSE
cg07250222	cg07250222	10	123358317	FGFR2	0.04717789	0.007309606	0.003597911	0.049252585	3.10E-232	-0.249536199	0.003786408	5.02E-232	FALSE	TRUE
cg07250238	cg07250238	12	123599384		0.149064143	0.008321517	0.005558056	0.143954274	1.01E-59	0.122618713	0.0064348	1.16E-59	FALSE	TRUE
cg07250263	cg07250263	5	131720879	SLC22A5	0.122378874	0.01326908	0.008512776	0.123772831	0.012832233	-0.006783886	0.002716756	0.012882583	FALSE	FALSE
cg07250315	cg07250315	2	113592034	IL1B	3.15E-05	0.071599461	0.01553043	7.49E-05	1.10E-171	-0.372707531	0.008097084	1.60E-171	FALSE	TRUE
cg07250331	cg07250331	3	117717894		0.535567957	0.007401645	0.011930107	0.537087795	9.28E-41	-0.065490613	0.004417264	1.02E-40	FALSE	TRUE
cg07250355	cg07250355	1	35442839		0.709050541	-0.003829352	0.010101006	0.707504191	8.16E-31	-0.057511057	0.004465836	2.07E-30	FALSE	TRUE
cg07250359	cg07250359	21	43838595	UBASH3A	0.202571515	0.013212721	0.010306183	0.204254474	9.75E-45	-0.072528775	0.004355369	1.53E-44	FALSE	TRUE
cg07250429	cg07250429	15	61051202	RORA	0.196190565	-0.011851313	0.008989651	0.22187179	4.15E-64	-0.080264065	0.003989302	9.74E-59	FALSE	TRUE
cg07250462	cg07250462	5	138853821		0.003456489	-0.025451343	0.008004838	0.003236941	1.24E-137	-0.157156645	0.00422837	6.01E-118	FALSE	TRUE
cg07250515	cg07250515	12	56618133	OBFC2B	0.010362502	0.004462969	0.0016957	0.013193199	2.62E-05	0.003317865	0.000766198	2.05E-05	FALSE	FALSE
cg07250596	cg07250596	11	94245549	C11orf97	0.000218324	0.017880512	0.004480544	0.000364878	4.06E-05	0.007259558	0.001751253	4.42E-05	FALSE	FALSE
cg07250758	cg07250758	11	61049251	VWCE	0.262716519	0.012311128	0.010609114	0.254668031	7.26E-93	-0.247749711	0.00941714	9.02E-93	FALSE	TRUE
cg07250771	cg07250771	12	70289007		0.224759377	-0.017534582	0.014219995	0.230698151	1.75E-12	-0.033576123	0.004628135	1.80E-12	FALSE	TRUE
cg07250860	cg07250860	9	128438657	MAPKAP1	0.457301441	0.010589088	0.014174638	0.459872928	5.85E-14	-0.027254181	0.003496696	9.20E-14	FALSE	TRUE
cg07250923	cg07250923	21	39450622	DSCR4	0.211019314	-0.012989738	0.010324849	0.212720914	3.41E-125	-0.222792736	0.006313118	2.23E-110	FALSE	TRUE
cg07251099	cg07251099	3	112052405	CD200	0.198889839	0.004275563	0.003012847	0.160502323	1.49E-05	0.006963509	0.001585196	1.50E-05	FALSE	FALSE
cg07251128	cg07251128	11	67239107		0.211264324	0.016810342	0.0133689	0.212966438	0.000161093	0.015551124	0.004082957	0.00016862	FALSE	FALSE
cg07251136	cg07251136	5	95158433	GLRX	0.651095555	0.00090023	0.001988372	0.653588103	0.278104338	0.001031734	0.000950638	0.278744652	FALSE	FALSE
cg07251193	cg07251193	6	88875836	CNR1	0.250110784	0.001907336	0.001650259	0.251876163	0.000547493	0.002801559	0.000804801	0.000572123	FALSE	FALSE
cg07251194	cg07251194	16	67850705	TSNAXIP1	0.932867541	-0.000270869	0.003215449	0.933116969	3.98E-248	-0.293755241	0.004075074	6.62E-248	FALSE	TRUE
cg07251197	cg07251197	1	158083368		0.779093563	-0.001703165	0.005456383	0.759590192	0.572601022	0.001206961	0.002135741	0.572463918	FALSE	FALSE
cg07251280	cg07251280	2	15872699		1.46E-08	0.209358064	0.025992223	1.58E-08	1.03E-24	0.100269454	0.009198935	1.09E-24	TRUE	TRUE
cg07251282	cg07251282	X	107019147	TSC22D3	0.717971965	-0.004585838	0.012690974	0.718977508	0.065818193	0.007661204	0.004149812	0.065852504	FALSE	FALSE
cg07251446	cg07251446	9	101707533	COL15A1	0.48428253	0.004096662	0.005846444	0.485910417	8.64E-67	-0.090979343	0.004010392	1.18E-64	FALSE	TRUE
cg07251477	cg07251477	1	175307861	TNR	0.343053549	0.007265991	0.007604328	0.348543824	1.53E-182	-0.286062061	0.005811965	2.27E-182	FALSE	TRUE
cg07251480	cg07251480	16	89294181	ZNF778	0.013417994	0.013767734	0.005339931	0.014711165	5.02E-14	0.021630174	0.002698534	2.61E-14	FALSE	TRUE
cg07251484	cg07251484	16	30845189		0.909033459	-0.001070803	0.009371361	0.909370772	1.06E-28	-0.071417953	0.005986008	1.14E-28	FALSE	TRUE
cg07251576	cg07251576	19	45349316	PVRL2	0.905758941	0.001894262	0.015999395	0.906108285	2.38E-07	0.038257156	0.007264311	2.73E-07	FALSE	FALSE
cg07251589	cg07251589	3	39850340	MYRIP	0.471246836	0.001528674	0.002117719	0.472898838	7.68E-26	0.028048895	0.002505039	8.16E-26	FALSE	TRUE
cg07251603	cg07251603	3	57994031	FLNB	0.104524207	0.00366573	0.002228599	0.108777686	9.21E-09	0.008509538	0.001437432	9.23E-09	FALSE	TRUE
cg07251711	cg07251711	10	134600919	NKX6-2	0.070031618	0.002064195	0.001106594	0.070227276	1.77E-09	-0.018073326	0.002942491	1.80E-09	FALSE	TRUE
cg07251713	cg07251713	9	139306247	PMPCA;SDCCAG3	0.242508803	-0.009543936	0.008007395	0.242289042	2.46E-27	0.055858467	0.004792891	2.37E-26	FALSE	TRUE
cg07251788	cg07251788	22	19280165	CLTCL1	0.219276909	0.011462705	0.009184377	0.222229234	1.37E-29	-0.073480488	0.005819711	1.97E-29	FALSE	TRUE
cg07251857	cg07251857	15	85360217	ALPK3	0.158848631	-0.010760187	0.007491821	0.161537854	2.45E-112	-0.189763919	0.006173058	3.17E-112	FALSE	TRUE
cg07251878	cg07251878	6	56595759	RNU6-71P;DST	0.279417658	-0.008527879	0.007840269	0.284957625	0.094544845	-0.008452071	0.005047462	0.094729673	FALSE	FALSE
cg07251887	cg07251887	17	73641809	LOC100130933;RECQL5	0.879783542	-0.001890451	0.012338291	0.879651374	6.85E-100	-0.190477984	0.006830891	8.63E-100	FALSE	TRUE
cg07251892	cg07251892	6	109612801		0.070335927	-0.013373365	0.007256361	0.075777243	0.000105085	-0.010185063	0.002594544	0.000107296	FALSE	FALSE
cg07251911	cg07251911	5	33892099	ADAMTS12	0.53422198	0.00348051	0.005591439	0.535744904	1.21E-134	-0.118487736	0.003280513	1.64E-134	FALSE	TRUE
cg07251990	cg07251990	10	54727012		0.121752629	-0.012572923	0.008052395	0.123143345	1.25E-23	0.039711507	0.003742406	1.32E-23	FALSE	TRUE
cg07252102	cg07252102	17	36004763	DDX52	0.941808487	0.000619035	0.008293704	0.941618201	4.05E-06	-0.016547767	0.003526394	4.01E-06	FALSE	FALSE
cg07252137	cg07252137	5	162932604	MAT2B	0.659790481	0.001026547	0.002329082	0.663685903	8.06E-11	0.007934534	0.001182178	9.36E-11	FALSE	TRUE
cg07252166	cg07252166	5	113405727		0.436305762	-0.009065681	0.011619538	0.438014916	9.57E-30	-0.044306322	0.003571395	2.08E-28	FALSE	TRUE
cg07252171	cg07252171	5	573376		0.528182487	-0.007627327	0.012073893	0.529719098	1.09E-07	-0.017528305	0.003247822	1.10E-07	FALSE	FALSE
cg07252184	cg07252184	11	67415183	ACY3	0.052471107	-0.007156161	0.002932973	0.027500885	5.03E-198	-0.349416358	0.006439602	2.20E-167	FALSE	TRUE
cg07252247	cg07252247	22	31324265	MORC2	0.653738378	0.003381108	0.007531786	0.654943894	1.21E-26	-0.046293265	0.003970423	6.86E-26	FALSE	TRUE
cg07252275	cg07252275	15	73449219	NEO1	0.742387162	-0.001671216	0.005082366	0.743312581	5.10E-31	-0.048910549	0.003897489	1.43E-29	FALSE	TRUE
cg07252283	cg07252283	17	56491212	RNF43	0.738076223	0.006435902	0.019237973	0.739015936	7.05E-103	-0.28129422	0.009848462	8.95E-103	FALSE	TRUE
cg07252294	cg07252294	11	44194027	EXT2	0.304760268	-0.009152097	0.008882727	0.306562506	2.36E-24	-0.040108323	0.003678795	9.20E-24	FALSE	TRUE
cg07252308	cg07252308	1	152196597	HRNR	0.624989261	-0.007214093	0.01465365	0.626142408	3.81E-11	-0.035094741	0.005160529	6.47E-11	FALSE	TRUE
cg07252363	cg07252363	6	33360697	KIFC1	0.770479235	-0.002789387	0.009365531	0.768017178	1.26E-05	-0.019806003	0.004454253	1.20E-05	FALSE	FALSE
cg07252394	cg07252394	10	114144027	ACSL5	0.829267129	-0.001229705	0.005701552	0.829893204	3.83E-08	-0.015036125	0.002679144	4.45E-08	FALSE	TRUE
cg07252482	cg07252482	10	130427664		0.640883586	-0.005873349	0.01256519	0.643492463	1.43E-51	-0.081976724	0.004530974	2.34E-50	FALSE	TRUE
cg07252486	cg07252486	11	131533199	C11orf39;NTM	0.039750151	0.028947359	0.013855638	0.040489691	1.48E-20	-0.066614435	0.006823302	1.56E-20	FALSE	TRUE
cg07252495	cg07252495	18	12377893	AFG3L2	0.983831305	0.000132311	0.005704354	0.981853136	0.330970302	0.002212991	0.00227473	0.331541133	FALSE	FALSE
cg07252501	cg07252501	5	131833546		0.840772593	-0.001995736	0.009906244	0.841523434	1.14E-151	-0.197587062	0.004699176	7.96E-127	FALSE	TRUE
cg07252627	cg07252627	19	18378899	KIAA1683	0.282698702	0.007583275	0.006967938	0.286755884	1.74E-05	-0.013844873	0.003189035	1.98E-05	FALSE	FALSE
cg07252680	cg07252680	14	94857224	SERPINA1	0.333575223	0.014172191	0.014376214	0.331215302	2.34E-162	-0.276798792	0.006377925	3.34E-162	FALSE	TRUE
cg07252713	cg07252713	10	25337434	ENKUR	0.00159483	0.039510912	0.011805572	0.001934227	4.26E-88	-0.291666138	0.011550918	5.23E-88	FALSE	TRUE
cg07252758	cg07252758	16	87447472	ZCCHC14	0.392200289	0.006984034	0.007918635	0.385364371	1.15E-18	0.045489003	0.004731933	2.49E-18	FALSE	TRUE
cg07252778	cg07252778	4	7027023	TBC1D14	0.040405041	0.015529902	0.007458646	0.041152429	0.00014652	-0.01291446	0.003373873	0.000147779	FALSE	FALSE
cg07252792	cg07252792	22	21987048	CCDC116	0.892467332	-0.001608562	0.01188032	0.893271237	5.02E-169	-0.30799769	0.006803632	7.27E-169	FALSE	TRUE
cg07252851	cg07252851	5	74063056	GFM2;NSA2	0.156508302	-0.005671574	0.003793901	0.146470262	0.002561142	-0.006423503	0.002100514	0.002449951	FALSE	FALSE
cg07252871	cg07252871	19	1486986	PCSK4	0.697960676	-0.006320312	0.01625648	0.699858833	2.83E-07	-0.02259429	0.004303444	2.87E-07	FALSE	FALSE
cg07252892	cg07252892	16	19094274		0.274126513	0.006565238	0.005945107	0.278198866	7.72E-08	-0.023399469	0.004262634	8.40E-08	FALSE	TRUE
cg07252933	cg07252933	6	44184114		0.346850458	-0.009855899	0.009970555	0.332312452	1.39E-133	-0.250147614	0.006843242	6.61E-115	FALSE	TRUE
cg07252961	cg07252961	7	30790887	INMT;INMT-FAM188B	0.182952567	-0.014708439	0.010857107	0.192439203	0.679687308	0.004122067	0.009982499	0.679856837	FALSE	FALSE
cg07252967	cg07252967	20	39121568		0.025173884	-0.021916392	0.009607184	0.025718338	6.05E-27	-0.042647552	0.003713923	6.45E-27	FALSE	TRUE
cg07252991	cg07252991	20	55892112		0.449059245	-0.008553951	0.01112247	0.446928393	5.97E-182	-0.373987693	0.007625875	8.86E-182	FALSE	TRUE
cg07253079	cg07253079	2	120995104		0.578698023	-0.00553336	0.009953394	0.580112586	3.54E-76	-0.098716624	0.004231477	7.31E-70	FALSE	TRUE
cg07253081	cg07253081	3	124504100	ITGB5	0.300197087	-0.016074164	0.015453344	0.301998271	2.85E-168	-0.450037737	0.009693866	8.94E-142	FALSE	TRUE
cg07253125	cg07253125	17	1163846		0.163449184	-0.027051917	0.019271537	0.165019226	2.59E-19	0.06573724	0.006987788	2.70E-19	FALSE	TRUE
cg07253126	cg07253126	3	137834571	DZIP1L	0.797753245	-0.000967199	0.003634057	0.793710988	0.042410632	0.003678489	0.001808355	0.042526403	FALSE	FALSE
cg07253158	cg07253158	20	25560130	NINL	0.68631975	0.004155237	0.010282685	0.687425943	5.72E-124	-0.16031952	0.004655425	8.63E-106	FALSE	TRUE
cg07253191	cg07253191	11	34936862	PDHX;APIP	0.661141005	0.00641684	0.014584832	0.662549182	1.98E-91	0.142979622	0.005501558	2.45E-91	FALSE	TRUE
cg07253215	cg07253215	6	10414656	TFAP2A-AS1;TFAP2A	0.489982729	-0.002692613	0.003893503	0.491599621	0.000140687	0.011176912	0.002905394	0.000144695	FALSE	FALSE
cg07253264	cg07253264	4	39461218	LIAS;RPL9	0.239928568	0.002171893	0.001833338	0.249084464	0.00044348	0.003371561	0.000947806	0.000451624	FALSE	FALSE
cg07253310	cg07253310	15	99363378	IGF1R	0.780490478	-0.006675475	0.023567773	0.779449764	3.55E-12	-0.052574928	0.007297478	5.19E-12	FALSE	TRUE
cg07253321	cg07253321	6	146919854	C6orf103	0.856725217	0.003007385	0.016655289	0.857253046	5.89E-45	-0.092964601	0.005889661	6.56E-45	FALSE	TRUE
cg07253369	cg07253369	17	6839962		0.703394469	-0.004155676	0.010768873	0.702314398	2.59E-183	-0.274554766	0.00499387	1.12E-158	FALSE	TRUE
cg07253384	cg07253384	6	166877002	RPS6KA2	0.110012127	0.019298995	0.011961021	0.111338476	6.91E-97	-0.211547369	0.007775194	8.65E-97	FALSE	TRUE
cg07253404	cg07253404	2	122467865	NIFK-AS1	0.026949592	-0.028749142	0.012758869	0.027520222	4.90E-48	-0.072263133	0.004385615	5.49E-48	FALSE	TRUE
cg07253432	cg07253432	12	48504163	PFKM	0.515854888	-0.005070244	0.007349384	0.497357262	3.25E-09	-0.022954879	0.003768709	3.43E-09	FALSE	TRUE
cg07253500	cg07253500	17	25745664		0.279667993	0.008919449	0.008208734	0.285190585	1.57E-36	-0.044739946	0.003232772	1.71E-36	FALSE	TRUE
cg07253510	cg07253510	4	128709721	HSPA4L	0.755724372	0.002644842	0.008350131	0.754112992	5.72E-29	-0.05093267	0.004244866	6.13E-29	FALSE	TRUE
cg07253528	cg07253528	3	160855608		6.45E-06	0.020075264	0.004116847	6.97E-06	0.213641387	-0.00326817	0.002624247	0.21403662	FALSE	FALSE
cg07253552	cg07253552	X	131624141	MBNL3	0.912005357	-0.001315462	0.011867741	0.912419878	0.554484951	-0.002435042	0.004116747	0.554654895	FALSE	FALSE
cg07253591	cg07253591	16	70004872		0.012857009	0.017780856	0.006613116	0.011411086	0.000639038	-0.011894291	0.00344813	0.000646679	FALSE	FALSE
cg07253630	cg07253630	16	69165315	CHTF8;CIRH1A	0.865538984	-0.001046023	0.006176849	0.866034992	0.575702314	0.00149313	0.002666057	0.575921136	FALSE	FALSE
cg07253636	cg07253636	19	50077766	NOSIP	0.609217525	-0.004378807	0.008557546	0.6105507	1.55E-56	-0.100749402	0.005488014	1.78E-56	FALSE	TRUE
cg07253670	cg07253670	5	131304252	ACSL6	0.197933237	0.022117146	0.017072731	0.199605154	0.070557745	-0.015288078	0.008438838	0.070715418	FALSE	FALSE
cg07253677	cg07253677	1	31986815	LINC01226	0.964350476	0.000558968	0.012401225	0.964360725	5.84E-121	-0.224600623	0.006271466	6.98E-108	FALSE	TRUE
cg07253692	cg07253692	6	40313941	LINC00951	0.050073017	-0.01738331	0.008745243	0.050928985	2.71E-160	-0.220087385	0.005138529	3.85E-160	FALSE	TRUE
cg07253769	cg07253769	12	113447342	OAS2	0.194720775	-0.012248981	0.008828353	0.1759655	1.45E-234	-0.362311074	0.0053888	8.02E-196	FALSE	TRUE
cg07253808	cg07253808	20	62582249	UCKL1	0.689787114	0.002725862	0.006721727	0.687754205	0.003258392	0.010877532	0.003630977	0.003017343	FALSE	FALSE
cg07253829	cg07253829	3	109056349	DPPA4	0.983773512	-0.000285966	0.01406045	0.983833936	9.87E-152	-0.309400343	0.007635961	1.38E-151	FALSE	TRUE
cg07253870	cg07253870	12	7013813	LRRC23	0.642009047	-0.00227996	0.004828396	0.644647808	0.725405035	0.000663463	0.001888168	0.725616626	FALSE	FALSE
cg07254032	cg07254032	5	45695839	HCN1	0.396170354	0.005055868	0.005817701	0.394778447	1.98E-46	0.057553683	0.003457182	3.16E-44	FALSE	TRUE
cg07254040	cg07254040	8	139988194		0.664096722	0.00291224	0.006701433	0.665271166	4.64E-56	0.089262528	0.004756859	3.18E-52	FALSE	TRUE
cg07254048	cg07254048	3	126069579	KLF15	0.211355202	0.0182041	0.014058502	0.210189017	2.44E-45	-0.117714154	0.007417039	2.72E-45	FALSE	TRUE
cg07254165	cg07254165	1	37170726		0.867520447	-0.002206049	0.012761236	0.864039295	0.009001789	0.017915545	0.006828616	0.009141294	FALSE	FALSE
cg07254166	cg07254166	1	100225288	FRRS1	0.449379019	-0.006862707	0.009017889	0.457017553	1.74E-25	-0.064631	0.005753914	5.58E-25	FALSE	TRUE
cg07254227	cg07254227	14	104677240		0.52193937	-0.01545161	0.024029427	0.524882693	1.60E-56	0.11396028	0.006132003	5.60E-52	FALSE	TRUE
cg07254337	cg07254337	11	6495076	TRIM3	0.771779425	0.001874157	0.006459511	0.77260585	0.846738354	0.000364094	0.001883088	0.846838089	FALSE	FALSE
cg07254413	cg07254413	11	59940485	MS4A6A	0.892604904	0.001748367	0.012949139	0.893002451	1.12E-10	-0.036434777	0.005517482	1.14E-10	FALSE	TRUE
cg07254416	cg07254416	2	235955447	SH3BP4	0.299926579	-0.006689189	0.006406545	0.310656761	5.24E-193	-0.424643526	0.008098387	7.93E-193	FALSE	TRUE
cg07254438	cg07254438	12	122764418	CLIP1	0.783264703	0.002334072	0.008483071	0.784051763	3.08E-171	0.211546279	0.00460876	4.49E-171	FALSE	TRUE
cg07254608	cg07254608	8	41997973		0.130241761	0.016533295	0.0108332	0.131674859	0.035978252	0.005113117	0.002432035	0.036380575	FALSE	FALSE
cg07254612	cg07254612	12	126554042		0.952840426	0.000781836	0.013219868	0.953015856	6.04E-06	-0.019642352	0.004271464	6.23E-06	FALSE	FALSE
cg07254667	cg07254667	10	87291812		0.962994716	-0.000301592	0.006468957	0.963075631	3.41E-65	-0.08373176	0.004030999	2.22E-61	FALSE	TRUE
cg07254706	cg07254706	5	30870768		0.315420282	-0.00597463	0.005924779	0.322687171	1.29E-209	0.318691857	0.005509009	2.02E-209	FALSE	TRUE
cg07254821	cg07254821	6	86302926	SNX14	0.154825961	0.002984983	0.0020823	0.156364485	0.924416244	0.000121043	0.001275841	0.924458473	FALSE	FALSE
cg07254987	cg07254987	12	117697516	NOS1	0.587971029	0.004766064	0.008787437	0.589361432	8.08E-35	0.061504333	0.004578745	8.78E-35	FALSE	TRUE
cg07255004	cg07255004	2	15575749	NBAS	0.072663992	-0.011025108	0.006068651	0.079284185	3.26E-13	-0.036871423	0.004912778	3.36E-13	FALSE	TRUE
cg07255019	cg07255019	22	26985192	TPST2	0.571780779	0.004906043	0.00864383	0.57467579	2.57E-21	-0.054010498	0.005206902	1.84E-21	FALSE	TRUE
cg07255038	cg07255038	3	197459812	KIAA0226	0.032946024	-0.035517715	0.016371721	0.033599735	5.86E-37	-0.07882527	0.005654413	6.40E-37	FALSE	TRUE
cg07255158	cg07255158	13	112321885		0.531382071	0.002092841	0.003338615	0.538221668	8.15E-22	-0.018429609	0.001798639	2.03E-21	FALSE	TRUE
cg07255176	cg07255176	6	169301026		0.275854508	-0.012024527	0.010928971	0.280208003	5.39E-29	-0.055524582	0.004581005	2.36E-27	FALSE	TRUE
cg07255197	cg07255197	17	76573553	DNAH17	0.181917673	-0.010861357	0.008082579	0.183546801	3.92E-06	-0.012662733	0.002710931	3.97E-06	FALSE	FALSE
cg07255205	cg07255205	9	126693247	DENND1A	0.876087868	0.003862867	0.023907602	0.872921345	3.25E-10	-0.058771525	0.009086907	4.98E-10	FALSE	TRUE
cg07255222	cg07255222	5	107080524		0.0048733	0.039100413	0.013436409	0.006756591	1.23E-19	-0.035738215	0.003761645	1.29E-19	FALSE	TRUE
cg07255356	cg07255356	5	10353986	Mar-06	0.014993585	0.003730222	0.001499741	0.015369991	0.023103827	0.001641653	0.000718332	0.022963387	FALSE	FALSE
cg07255371	cg07255371	10	27143505	ABI1	0.781211807	0.002431417	0.008751767	0.78200593	0.91753091	0.000586114	0.005660474	0.917576959	FALSE	FALSE
cg07255378	cg07255378	1	158431333		7.78E-05	0.102299321	0.022717496	0.000156352	8.89E-127	-0.27940176	0.007954732	2.01E-109	FALSE	TRUE
cg07255389	cg07255389	14	89776176	FOXN3	0.779919675	-0.00321673	0.01148853	0.781258539	5.85E-53	-0.136294096	0.007222124	2.64E-52	FALSE	TRUE
cg07255415	cg07255415	20	62583740	UCKL1;UCKL1-AS1	0.02645988	0.02172167	0.009607881	0.027023369	5.50E-59	-0.153653034	0.00788903	2.98E-57	FALSE	TRUE
cg07255446	cg07255446	2	25862271	DTNB	0.917768707	-0.001140406	0.010998208	0.918051439	5.75E-21	-0.036945439	0.003646474	4.64E-21	FALSE	TRUE
cg07255664	cg07255664	20	23028977	THBD	0.592648403	0.003019024	0.005569406	0.59214449	4.20E-65	-0.057971498	0.002501258	2.11E-66	FALSE	TRUE
cg07255737	cg07255737	10	89849130		0.261928931	-0.005412819	0.004801699	0.267657875	0.389006918	0.002418197	0.002805942	0.389428868	FALSE	FALSE
cg07255785	cg07255785	11	8292903		2.20E-08	0.198322239	0.028508757	2.53E-07	2.18E-11	-0.022969938	0.003346035	2.24E-11	TRUE	TRUE
cg07255804	cg07255804	15	91016300	IQGAP1	0.122414871	0.010422142	0.00668698	0.123809014	9.76E-25	-0.042144048	0.003864118	1.03E-24	FALSE	TRUE
cg07255810	cg07255810	3	158161558	RSRC1	1.25E-05	0.068678123	0.014614172	1.34E-05	0.000990504	0.01107863	0.003326808	0.000977706	FALSE	FALSE
cg07255841	cg07255841	5	531305		0.46935249	0.009349604	0.01281617	0.470776936	7.00E-43	-0.140026759	0.008831046	6.52E-42	FALSE	TRUE
cg07255909	cg07255909	3	9006871		0.654418212	0.0052236	0.011660662	0.655621704	5.58E-08	0.041241206	0.007467319	5.67E-08	FALSE	TRUE
cg07255922	cg07255922	6	90095372	RRAGD	1.02E-05	0.10798606	0.020256043	7.08E-06	3.29E-250	0.374157133	0.005130279	5.48E-250	FALSE	TRUE
cg07255926	cg07255926	11	25815985		0.053834152	0.021219865	0.010465517	0.053157065	1.70E-118	-0.176086209	0.005470332	2.22E-118	FALSE	TRUE
cg07256006	cg07256006	1	156182774	PMF1	0.482746401	0.004249156	0.005887288	0.479494611	0.671504716	0.000940885	0.002217013	0.671616518	FALSE	FALSE
cg07256007	cg07256007	4	147663430	TTC29	0.208989907	-0.008647886	0.006842854	0.210687199	2.96E-178	-0.255425415	0.005327726	4.36E-178	FALSE	TRUE
cg07256029	cg07256029	18	2906750	EMILIN2	0.939268143	-0.000432836	0.005199384	0.934910775	0.112297985	-0.002924912	0.001833366	0.111778217	FALSE	FALSE
cg07256062	cg07256062	3	57114138	ARHGEF3	0.01106487	0.031786722	0.012103372	0.012929155	0.826943987	0.001674887	0.007660882	0.82703943	FALSE	FALSE
cg07256095	cg07256095	10	3579140	LOC105376360	0.004568889	0.072622714	0.024843323	0.004720698	2.64E-12	0.046826547	0.006392542	2.51E-12	FALSE	TRUE
cg07256113	cg07256113	5	158526263	EBF1	0.137079613	0.008461816	0.005474476	0.131522051	0.131968356	0.003135435	0.002078536	0.132477796	FALSE	FALSE
cg07256142	cg07256142	14	71847182		0.119009345	0.013607044	0.008580628	0.122736637	0.100466688	0.005070295	0.003080631	0.100786277	FALSE	FALSE
cg07256206	cg07256206	5	93732031	C5orf36	0.337860396	0.010871494	0.011287707	0.342477503	2.11E-06	0.013807102	0.002849282	2.02E-06	FALSE	FALSE
cg07256221	cg07256221	X	118533106	SLC25A43	0.337326317	0.008538666	0.008803286	0.3417272	7.68E-07	-0.016782063	0.003348478	7.79E-07	FALSE	FALSE
cg07256224	cg07256224	20	45354506	SLC2A10	0.440195145	0.009366367	0.012107776	0.441898505	1.34E-05	-0.020994452	0.004771203	1.35E-05	FALSE	FALSE
cg07256403	cg07256403	20	34547738		0.994139994	-0.000154095	0.019242111	0.99370546	5.37E-82	-0.143851978	0.005377213	2.57E-78	FALSE	TRUE
cg07256442	cg07256442	6	33169127	SLC39A7;RXRB	0.048528964	0.011956632	0.005973233	0.049368444	0.020808178	0.00370288	0.00159718	0.020879685	FALSE	FALSE
cg07256463	cg07256463	17	40792347		0.100175952	-0.012793304	0.007703464	0.101442717	2.13E-13	-0.023974813	0.003138396	2.97E-13	FALSE	TRUE
cg07256473	cg07256473	22	29710276	RASL10A	0.335900469	0.006395651	0.006609644	0.340343372	5.28E-58	-0.111103284	0.005947785	6.06E-58	FALSE	TRUE
cg07256493	cg07256493	12	132897371	GALNT9	0.903802489	0.001321498	0.010921574	0.904372095	1.77E-65	0.111753035	0.005097677	9.68E-64	FALSE	TRUE
cg07256503	cg07256503	9	134074137	NUP214	0.378704641	0.008104496	0.008974092	0.372782465	2.05E-125	-0.231281525	0.006832902	2.72E-125	FALSE	TRUE
cg07256649	cg07256649	4	57479686		0.26433391	0.019869298	0.017422441	0.264087762	7.99E-24	-0.054769591	0.005072962	2.60E-23	FALSE	TRUE
cg07256668	cg07256668	11	64398137	NRXN2	0.485955959	0.003815484	0.005457648	0.489197603	8.51E-22	0.020711337	0.002000257	8.02E-22	FALSE	TRUE
cg07256713	cg07256713	5	178054695	CLK4	0.791658948	0.003367759	0.012681506	0.792506473	8.70E-91	0.157024159	0.005561194	8.94E-87	FALSE	TRUE
cg07256732	cg07256732	16	621771	PIGQ	0.92272717	0.001534862	0.015674856	0.922575888	8.30E-207	0.405200174	0.006635982	3.08E-167	FALSE	TRUE
cg07256797	cg07256797	11	45738153		0.941101031	-0.001158727	0.015682295	0.941319988	2.57E-47	-0.093724911	0.005681828	1.34E-44	FALSE	TRUE
cg07256869	cg07256869	10	131687765	EBF3	0.093490309	-0.009746823	0.005511673	0.087593119	7.45E-144	-0.192569494	0.005007457	1.03E-143	FALSE	TRUE
cg07256895	cg07256895	15	56830284		3.78E-05	0.099584765	0.022653846	4.03E-05	0.000240888	0.023080512	0.006206513	0.00023826	FALSE	FALSE
cg07256937	cg07256937	11	64357750	SLC22A12	0.528378034	0.006540851	0.010340609	0.532318213	1.14E-49	-0.0656329	0.003897081	1.29E-49	FALSE	TRUE
cg07257037	cg07257037	12	70132348	RAB3IP	0.33773338	0.005218953	0.005394105	0.342626676	0.328562971	0.00237961	0.002432239	0.328703791	FALSE	FALSE
cg07257042	cg07257042	17	40428882	STAT5B	0.503782274	0.00221297	0.00329108	0.50637972	0.109356001	-0.002957593	0.001843983	0.109730166	FALSE	FALSE
cg07257121	cg07257121	8	25895095	EBF2	0.465060435	-0.009003488	0.012299901	0.466723368	0.001060457	0.022403805	0.006794531	0.00109022	FALSE	FALSE
cg07257122	cg07257122	12	133015634		0.276296029	0.013375189	0.012214236	0.280863854	2.47E-39	-0.079429819	0.005330119	2.61E-37	FALSE	TRUE
cg07257234	cg07257234	1	244998489	COX20	0.283000508	0.003718926	0.003445578	0.28727537	1.69E-22	0.01518696	0.001409072	5.36E-23	FALSE	TRUE
cg07257300	cg07257300	9	127018937	NEK6	0.291309392	0.01140709	0.010764926	0.293107529	7.51E-171	-0.305728649	0.00667673	1.09E-170	FALSE	TRUE
cg07257441	cg07257441	17	33814596	SLFN12L	0.693709931	0.002573324	0.006530394	0.694792972	8.29E-36	-0.033697879	0.0023705	1.54E-34	FALSE	TRUE
cg07257505	cg07257505	17	8383621	MYH10	0.183181533	0.013365514	0.009691932	0.177937517	2.10E-140	0.227386511	0.005991039	5.85E-119	FALSE	TRUE
cg07257571	cg07257571	10	22979312	PIP4K2A	0.247608675	0.005523684	0.004669823	0.246609927	1.80E-05	-0.024061352	0.005553032	1.82E-05	FALSE	FALSE
cg07257718	cg07257718	12	132407522	ULK1	0.58914322	-0.005144261	0.009514668	0.590530532	8.63E-29	-0.038958285	0.003158615	2.75E-28	FALSE	TRUE
cg07257768	cg07257768	6	30684736	MDC1	0.737573445	0.004127411	0.012312954	0.73851482	8.34E-30	-0.05500526	0.004416003	2.06E-28	FALSE	TRUE
cg07257769	cg07257769	14	106478838		0.39444764	-0.007322451	0.008556956	0.398602323	8.01E-25	0.042847292	0.003747774	5.72E-25	FALSE	TRUE
cg07257824	cg07257824	6	170732353		0.406766777	-0.013082525	0.015618559	0.409175272	1.12E-101	-0.214359608	0.006479745	8.34E-99	FALSE	TRUE
cg07258009	cg07258009	2	45166105		0.061814848	0.008819339	0.004660153	0.071257751	0.45942943	0.001837796	0.002481615	0.459570795	FALSE	FALSE
cg07258149	cg07258149	2	109940114	SH3RF3	0.107813447	0.013620878	0.008252629	0.108688024	0.390695269	-0.002251031	0.002620158	0.391047937	FALSE	FALSE
cg07258167	cg07258167	4	17514207	QDPR	0.153657681	-0.014975193	0.010393493	0.158732361	1.31E-43	-0.055745792	0.003601462	1.46E-43	FALSE	TRUE
cg07258211	cg07258211	X	133538198	PHF6	0.518204062	-0.006656294	0.010252599	0.521876009	7.56E-15	-0.034866548	0.004286654	1.12E-14	FALSE	TRUE
cg07258223	cg07258223	9	112192767	PTPN3	0.814727145	0.002510976	0.010379129	0.811687454	6.21E-108	-0.169878234	0.005303391	4.31E-101	FALSE	TRUE
cg07258300	cg07258300	2	127963590	CYP27C1	0.125458581	0.018332426	0.011855381	0.133294015	5.96E-123	0.253151907	0.007178678	3.89E-109	FALSE	TRUE
cg07258313	cg07258313	19	50433013	ATF5;NUP62;IL4I1	0.143884167	0.003788238	0.002555505	0.146682485	1.46E-10	0.006272776	0.000956295	1.50E-10	FALSE	TRUE
cg07258332	cg07258332	10	74323391	MICU1	0.955990978	0.000744538	0.012689649	0.95373667	1.85E-115	-0.234517869	0.007451708	2.41E-115	FALSE	TRUE
cg07258372	cg07258372	18	32259424	DTNA	0.049040079	0.051764037	0.025920381	0.049885051	3.78E-112	-0.213469135	0.006954118	4.89E-112	FALSE	TRUE
cg07258419	cg07258419	12	77379270		0.773986397	0.004675629	0.016192552	0.774691556	1.01E-09	0.039330752	0.006305999	1.04E-09	FALSE	TRUE
cg07258474	cg07258474	2	11809858	NTSR2	0.448959338	-0.006317605	0.008304419	0.455799458	4.00E-52	0.092646476	0.005043916	1.39E-50	FALSE	TRUE
cg07258507	cg07258507	14	23842125	IL25	0.149647717	-0.013659197	0.009301703	0.15171432	3.03E-244	-0.340867025	0.004829182	5.61E-191	FALSE	TRUE
cg07258517	cg07258517	9	34069980		0.15722475	-0.020798702	0.014429948	0.163323184	6.81E-32	-0.063359951	0.004821416	1.31E-30	FALSE	TRUE
cg07258524	cg07258524	5	80930032	SSBP2	0.300948958	-0.006492982	0.006237641	0.305383462	3.05E-45	-0.045475525	0.002672086	6.48E-45	FALSE	TRUE
cg07258541	cg07258541	16	49676065	ZNF423	5.06E-07	-0.090561701	0.015193715	1.15E-06	0.06099863	0.009487652	0.005054157	0.061143517	FALSE	FALSE
cg07258624	cg07258624	X	27764734	DCAF8L2	0.446047869	0.005635959	0.007379923	0.451644869	0.003064875	0.013062307	0.004389556	0.003081402	FALSE	FALSE
cg07258627	cg07258627	20	4721683	PRNT	0.253099546	-0.011195048	0.009572593	0.253321889	9.19E-189	-0.183027424	0.00355388	1.06E-152	FALSE	TRUE
cg07258659	cg07258659	2	69200324	GKN1	0.539863978	0.009123755	0.013911838	0.520702628	2.26E-08	-0.022260457	0.003911928	2.30E-08	FALSE	TRUE
cg07258678	cg07258678	15	83783387	TM6SF1	0.016081437	-0.026657891	0.010836318	0.016477554	2.91E-107	-0.17258765	0.0058375	3.73E-107	FALSE	TRUE
cg07258695	cg07258695	3	184348177		0.730486527	-0.004222845	0.01225205	0.73266123	2.56E-08	-0.021770221	0.003809809	3.02E-08	FALSE	TRUE
cg07258726	cg07258726	20	34215308	CPNE1	0.538836483	0.007075446	0.011496555	0.540348776	0.002904069	-0.010034308	0.003352957	0.003028403	FALSE	FALSE
cg07258788	cg07258788	3	108304326	KIAA1524	0.109552263	0.01054809	0.00579938	0.085159274	0.007282759	-0.007078851	0.002626147	0.00741958	FALSE	FALSE
cg07258794	cg07258794	16	326049	RGS11	0.277760354	0.008790509	0.008063559	0.279551215	0.376364354	0.000714196	0.000806999	0.376631828	FALSE	FALSE
cg07258816	cg07258816	16	983381	LMF1-AS1;LMF1	0.39515558	-0.007281236	0.008238562	0.383771107	1.26E-39	-0.062687529	0.004304183	1.38E-39	FALSE	TRUE
cg07258838	cg07258838	6	116867864	FAM26D;BET3L	0.730089417	0.004783967	0.013404676	0.726194147	6.59E-55	-0.084460743	0.004692125	7.51E-55	FALSE	TRUE
cg07258849	cg07258849	1	59660619		0.364299468	-0.015409257	0.016933322	0.366086716	9.26E-20	-0.05448029	0.005631551	1.99E-19	FALSE	TRUE
cg07258852	cg07258852	11	94227583	ANKRD49;MRE11A	0.040674205	0.006287082	0.003020843	0.045641337	1.67E-07	0.010447018	0.001962499	1.93E-07	FALSE	FALSE
cg07258897	cg07258897	12	108576009	WSCD2	0.119259568	0.027138918	0.0163824	0.107977533	5.76E-20	0.069549461	0.00662288	2.53E-21	FALSE	TRUE
cg07258910	cg07258910	2	72079276		0.122238945	0.010038716	0.006383455	0.126708598	2.59E-108	-0.131217525	0.003912033	2.53E-103	FALSE	TRUE
cg07258916	cg07258916	7	132262353	PLXNA4	0.494856766	-0.001517636	0.002197193	0.494167928	0.003875499	0.007535476	0.002587133	0.00392873	FALSE	FALSE
cg07258928	cg07258928	3	25831949	OXSM;NGLY1	0.308818061	-0.019918815	0.019496692	0.310620952	1.64E-73	-0.056902468	0.002406553	1.93E-68	FALSE	TRUE
cg07258998	cg07258998	19	33167980	RGS9BP	0.219218422	-0.007403037	0.005760617	0.208408268	0.000516445	-0.013089248	0.003703335	0.000474842	FALSE	FALSE
cg07259077	cg07259077	4	184575844	RWDD4	0.145410527	0.013034674	0.007866197	0.111902386	0.066593018	-0.005145113	0.002795885	0.066698544	FALSE	FALSE
cg07259162	cg07259162	14	56331870		0.677930033	-0.001680541	0.004043937	0.68021032	2.57E-13	-0.027216089	0.00356024	8.08E-13	FALSE	TRUE
cg07259163	cg07259163	3	1480564		0.273133605	0.009895613	0.008788372	0.26888846	2.85E-06	-0.021745407	0.004537459	2.64E-06	FALSE	FALSE
cg07259245	cg07259245	10	101287322	LINC01475	3.72E-05	0.037072566	0.007831819	6.70E-05	1.96E-104	0.169549241	0.005616858	2.66E-95	FALSE	TRUE
cg07259271	cg07259271	2	58457687	FANCL	0.52220876	0.002726055	0.004250442	0.526032624	0.000222713	-0.009808023	0.002636401	0.000238992	FALSE	FALSE
cg07259283	cg07259283	15	66373404	MEGF11	4.48E-12	0.156678785	0.018732587	5.31E-12	1.71E-135	0.272947244	0.00751278	2.32E-135	TRUE	TRUE
cg07259307	cg07259307	9	136869441		0.030260819	0.016859277	0.007214005	0.026037191	1.34E-150	-0.198514627	0.004762567	7.99E-125	FALSE	TRUE
cg07259320	cg07259320	10	113616081		0.298537058	0.006194611	0.005934775	0.300337774	5.72E-13	-0.032046288	0.00429259	8.40E-13	FALSE	TRUE
cg07259382	cg07259382	4	164536228	Mar-01	0.279561586	-0.007551779	0.006896043	0.284952647	6.35E-28	-0.042780701	0.003588972	2.36E-27	FALSE	TRUE
cg07259398	cg07259398	16	2040017	SYNGR3	0.386002583	0.002625596	0.003020266	0.387772511	0.01054324	0.004341063	0.001691101	0.010785973	FALSE	FALSE
cg07259418	cg07259418	3	64142957	PRICKLE2	0.453248644	0.00813922	0.010821712	0.458258708	0	0.531069886	0.004300169	0	FALSE	TRUE
cg07259423	cg07259423	11	68760346		0.313071793	-0.016898565	0.016638047	0.321726829	0.126386447	-0.008019536	0.005238755	0.127194209	FALSE	FALSE
cg07259507	cg07259507	7	97978189	BAIAP2L1	0.532251139	0.008966832	0.014293984	0.534259438	9.39E-16	-0.041340115	0.00491127	1.29E-15	FALSE	TRUE
cg07259518	cg07259518	16	81698452	LOC100129617;CMIP	0.83376437	-0.001897834	0.009038625	0.834822948	2.34E-20	0.027156936	0.002797744	2.46E-20	FALSE	TRUE
cg07259541	cg07259541	1	171783275		0.661252239	0.003325958	0.007584869	0.662435263	3.71E-25	0.041873521	0.003800644	3.94E-25	FALSE	TRUE
cg07259581	cg07259581	4	25162353	SEPSECS	0.141831586	0.005991034	0.004036666	0.153188793	0.000653608	0.004258921	0.001241433	0.000658188	FALSE	FALSE
cg07259651	cg07259651	11	129802069	PRDM10	0.338349117	0.001753608	0.001803412	0.337598589	0.220694025	0.001140926	0.000930825	0.220952739	FALSE	FALSE
cg07259660	cg07259660	10	49517767		0.369951686	0.004687281	0.005212378	0.371734982	3.14E-66	0.063250266	0.003017016	5.15E-61	FALSE	TRUE
cg07259683	cg07259683	15	37196490	MEIS2	0.281528808	0.009167457	0.008455236	0.286183117	2.49E-182	-0.3586722	0.007296645	3.70E-182	FALSE	TRUE
cg07259710	cg07259710	16	2021951	TBL3	0.071375688	-0.004811935	0.002636423	0.072432204	0.017586406	0.002288769	0.000960444	0.01776669	FALSE	FALSE
cg07259711	cg07259711	4	87221920	MAPK10	0.408284932	0.010324124	0.01245326	0.410031308	4.39E-119	0.196356135	0.006073758	5.77E-119	FALSE	TRUE
cg07259712	cg07259712	8	134239806	WISP1	0.925680331	0.00073489	0.007877984	0.925956316	1.64E-05	-0.010576328	0.002427494	1.78E-05	FALSE	FALSE
cg07259717	cg07259717	10	14880738	HSPA14;CDNF	0.13930228	0.00844608	0.005666481	0.140777086	0.001704166	0.008033786	0.002545425	0.001776723	FALSE	FALSE
cg07259732	cg07259732	16	88633709		0.560718421	-0.002674539	0.004591403	0.562178335	0.00296241	-0.003932775	0.001316707	0.003082909	FALSE	FALSE
cg07259733	cg07259733	12	25103643	BCAT1	0.403136435	0.012773102	0.014957814	0.400398953	1.41E-167	-0.364796079	0.008131975	2.03E-167	FALSE	TRUE
cg07259744	cg07259744	21	20914062		0.03318337	-0.031826121	0.013860905	0.028757426	3.42E-150	-0.219385508	0.005469451	4.78E-150	FALSE	TRUE
cg07259759	cg07259759	11	77923985	USP35	0.17317485	-0.018870793	0.013758669	0.174777378	1.33E-37	0.072185937	0.005072685	1.04E-35	FALSE	TRUE
cg07259811	cg07259811	12	6936467	GPR162;LEPREL2	0.00031424	0.051152325	0.013376851	0.000595194	1.48E-255	0.411357964	0.005253273	1.27E-206	FALSE	TRUE
cg07259880	cg07259880	1	24428942	MYOM3	0.850078409	0.001644563	0.008059948	0.840383672	8.38E-103	-0.152245042	0.005256373	1.76E-89	FALSE	TRUE
cg07259882	cg07259882	7	44315324	CAMK2B	0.217063602	-0.011732481	0.009435109	0.221655773	1.59E-37	0.104740754	0.007442378	1.74E-37	FALSE	TRUE
cg07259893	cg07259893	17	35287436		0.503890041	0.003142597	0.004693752	0.508088095	1.09E-18	-0.051526964	0.005585641	1.14E-18	FALSE	TRUE
cg07259974	cg07259974	6	88854249	CNR1	0.144181943	0.009706846	0.006369301	0.137365715	1.54E-126	0.133944505	0.003855065	4.09E-108	FALSE	TRUE
cg07260003	cg07260003	10	50321116	C10orf72	0.115882576	-0.017667747	0.011133437	0.117241982	4.83E-148	0.241057156	0.006095691	6.72E-148	FALSE	TRUE
cg07260017	cg07260017	5	149492480	CSF1R	0.000775341	-0.041279606	0.011530576	0.001458882	1.23E-195	-0.368196527	0.006912303	1.87E-195	FALSE	TRUE
cg07260062	cg07260062	13	37569684	ALG5	0.157052782	0.016644728	0.011674839	0.158599698	9.10E-17	-0.042092134	0.004866726	9.46E-17	FALSE	TRUE
cg07260070	cg07260070	19	45519636	RELB	0.067447392	-0.02035361	0.010892914	0.07278576	1.44E-40	-0.063551509	0.004245176	1.02E-37	FALSE	TRUE
cg07260128	cg07260128	10	134894796		0.071383582	0.00811128	0.004377085	0.073454136	1.28E-70	0.102551694	0.004439702	1.26E-66	FALSE	TRUE
cg07260132	cg07260132	3	126926928		0.629029186	0.003438056	0.007109626	0.631598222	0.018910803	-0.008535974	0.003625306	0.018977605	FALSE	FALSE
cg07260207	cg07260207	3	14616354		0.606785656	0.006135418	0.011887107	0.609156411	1.18E-136	-0.216301342	0.005746075	1.21E-116	FALSE	TRUE
cg07260272	cg07260272	13	33688048	STARD13	0.168909569	0.016796484	0.012123148	0.170498237	9.71E-83	0.102491513	0.00425789	1.18E-82	FALSE	TRUE
cg07260273	cg07260273	12	122459695	BCL7A	0.131263235	0.004134292	0.002716256	0.132701213	4.71E-06	0.005782056	0.001248451	4.77E-06	FALSE	FALSE
cg07260300	cg07260300	X	9257247		5.85E-11	0.212834318	0.027466065	6.82E-11	1.51E-34	0.058963003	0.004410918	1.64E-34	TRUE	TRUE
cg07260333	cg07260333	16	89986946	MC1R	0.357150756	-0.008605683	0.008852821	0.340421124	0.000337952	0.016723592	0.004632199	0.000340555	FALSE	FALSE
cg07260361	cg07260361	16	31725201	ZNF720	0.591178222	0.004708952	0.00875745	0.59256015	0.055439745	0.004977131	0.002592972	0.056006849	FALSE	FALSE
cg07260375	cg07260375	19	4600517		0.085756123	-0.030798669	0.017700877	0.099176674	2.73E-251	-0.477972905	0.006514298	4.56E-251	FALSE	TRUE
cg07260380	cg07260380	11	43653304		0.742994739	-0.002802804	0.008367074	0.740014704	4.56E-283	-0.48314317	0.005307985	1.93E-227	FALSE	TRUE
cg07260433	cg07260433	10	88692358		0.002800514	-0.039018485	0.012622136	0.00290307	1.39E-83	-0.228880404	0.009435895	1.69E-83	FALSE	TRUE
cg07260508	cg07260508	11	131799134	NTM	0.547184277	0.004970087	0.008245006	0.548676966	0.448014494	-0.007989459	0.010526654	0.4482689	FALSE	FALSE
cg07260532	cg07260532	4	41992067	SLC30A9	0.714083912	-0.002236683	0.006101812	0.71607961	1.27E-30	0.045040292	0.003606374	1.56E-29	FALSE	TRUE
cg07260541	cg07260541	16	51117848		0.013400177	-0.023293164	0.00920507	0.013746762	1.86E-119	-0.178012024	0.005491237	2.44E-119	FALSE	TRUE
cg07260590	cg07260590	15	52408234		0.020600083	-0.024008514	0.009257438	0.018308403	1.54E-149	0.142960867	0.003579501	2.15E-149	FALSE	TRUE
cg07260592	cg07260592	6	161100122		0.626879781	0.004291743	0.008808469	0.629864993	0.013333966	0.012720992	0.005108156	0.013318691	FALSE	FALSE
cg07260778	cg07260778	16	69873116	WWP2	0.000618952	-0.044565468	0.011574077	0.000501707	1.82E-127	-0.337250095	0.009818991	2.43E-127	FALSE	TRUE
cg07260789	cg07260789	12	125054411		0.019846225	-0.033068156	0.013754774	0.021814153	3.92E-156	-0.425962017	0.010215482	5.54E-156	FALSE	TRUE
cg07260827	cg07260827	17	41721969	MEOX1	0.675696898	0.003901985	0.009321164	0.676835978	7.40E-20	0.041831906	0.004295686	2.30E-19	FALSE	TRUE
cg07261048	cg07261048	9	77616691	CARNMT1	0.825834299	0.004106995	0.018236518	0.82398838	5.15E-12	-0.048801484	0.006883359	5.29E-12	FALSE	TRUE
cg07261071	cg07261071	10	105262711	NEURL1;NEURL1-AS1	0.107328735	0.020622161	0.009975247	0.063187874	1.67E-46	0.131887997	0.008174747	1.86E-46	FALSE	TRUE
cg07261123	cg07261123	1	155212271	GBA	0.579700222	0.003914805	0.006884017	0.573765251	0.000682286	-0.010895715	0.003182512	0.00070395	FALSE	FALSE
cg07261133	cg07261133	14	23923449		0.940841498	-0.00043904	0.005900609	0.941145008	1.42E-07	-0.016159207	0.003013485	1.71E-07	FALSE	FALSE
cg07261196	cg07261196	16	75601025	GABARAPL2	0.90333403	-0.001641913	0.013518427	0.903692275	6.75E-15	0.028679785	0.003536303	9.67E-15	FALSE	TRUE
cg07261208	cg07261208	18	7830055	PTPRM	0.146580487	0.022218233	0.015184609	0.148086331	4.42E-44	-0.086129642	0.005526051	4.91E-44	FALSE	TRUE
cg07261225	cg07261225	16	2771231	PRSS27	0.168268321	0.0077051	0.005552799	0.169854853	7.65E-06	0.00723564	0.001597466	8.78E-06	FALSE	FALSE
cg07261230	cg07261230	11	10466054		0.998059772	1.74E-05	0.007167687	0.998066997	0.000145213	-0.013223091	0.003434792	0.00014504	FALSE	FALSE
cg07261241	cg07261241	1	20069113	TMCO4	0.919431913	-0.001056831	0.010447829	0.919730949	4.53E-09	-0.01971511	0.003296301	6.33E-09	FALSE	TRUE
cg07261308	cg07261308	21	35845191	KCNE1	0.476856602	-0.006577759	0.009027936	0.471542352	7.65E-39	-0.083611934	0.005557355	1.11E-38	FALSE	TRUE
cg07261313	cg07261313	15	68010345	MAP2K5	0.64263042	-0.002874694	0.006065081	0.641625188	0.105870642	-0.003879433	0.002394759	0.106305797	FALSE	FALSE
cg07261419	cg07261419	19	36132507	ETV2	0.581796751	0.005159955	0.009358151	0.583203298	5.14E-149	-0.163137649	0.00409883	7.16E-149	FALSE	TRUE
cg07261473	cg07261473	2	196521673	SLC39A10	0.56111094	-0.002494281	0.004286255	0.562569886	0.005200253	0.002212348	0.000788256	0.005225455	FALSE	FALSE
cg07261517	cg07261517	22	20105424	RANBP1;TRMT2A	0.673523184	-0.001394844	0.00322507	0.66890021	0.395541284	0.00134745	0.001584907	0.396016214	FALSE	FALSE
cg07261534	cg07261534	16	57928648	CNGB1	0.139231896	-0.017161466	0.011511557	0.140706391	1.64E-08	-0.027997384	0.004852641	1.95E-08	FALSE	TRUE
cg07261569	cg07261569	1	19181314	TAS1R2	0.655205183	0.004868359	0.01082196	0.656646649	1.09E-45	-0.087186969	0.005150394	3.37E-45	FALSE	TRUE
cg07261621	cg07261621	19	1065860	HMHA1	0.83702601	0.001793304	0.008627933	0.836666852	1.54E-38	-0.066804643	0.00454592	9.84E-37	FALSE	TRUE
cg07261663	cg07261663	17	3631272	ITGAE	0.888849879	-0.002305794	0.016497073	0.889261147	0.02356627	-0.007384243	0.003251976	0.023953234	FALSE	FALSE
cg07261734	cg07261734	13	49684383	FNDC3A	0.254240051	0.008499278	0.007405861	0.259192414	1.42E-06	0.015187197	0.003094477	1.53E-06	FALSE	FALSE
cg07261749	cg07261749	15	71185028	LRRC49;THAP10	0.565983182	0.00263759	0.004589638	0.567430026	0.66102255	0.000787626	0.001795982	0.661200644	FALSE	FALSE
cg07261828	cg07261828	2	95999752	KCNIP3	0.060017905	0.019481643	0.009713399	0.054154056	1.72E-16	-0.057656072	0.006732217	1.78E-16	FALSE	TRUE
cg07261848	cg07261848	3	179280419	ACTL6A	0.164849161	0.026913845	0.019237855	0.166424074	3.41E-22	0.068390191	0.00654788	8.43E-22	FALSE	TRUE
cg07261920	cg07261920	5	156885069		0.45212582	0.006836926	0.009024125	0.453729261	4.31E-130	-0.325474755	0.009289333	6.22E-112	FALSE	TRUE
cg07261946	cg07261946	4	87889304	AFF1	0.66973923	0.004231598	0.009876672	0.67188109	0.043934574	-0.007382332	0.003649543	0.044000707	FALSE	FALSE
cg07261948	cg07261948	1	110162111	AMPD2	0.956378895	0.000406947	0.007428278	0.956741944	4.70E-83	-0.17093678	0.007073936	2.21E-72	FALSE	TRUE
cg07261968	cg07261968	2	206290603	PARD3B	0.054527012	-0.022201278	0.011388471	0.055428904	4.62E-14	-0.030497795	0.003901321	8.02E-14	FALSE	TRUE
cg07261972	cg07261972	3	124624955	MUC13	0.04544561	0.020870001	0.010262936	0.052056112	3.17E-82	-0.12451685	0.005197229	3.84E-82	FALSE	TRUE
cg07261978	cg07261978	8	82043566		0.587788087	-0.009733169	0.017936732	0.589178972	3.22E-94	-0.183508857	0.006872435	1.75E-82	FALSE	TRUE
cg07261996	cg07261996	11	27473924	LGR4	0.539183906	0.00446656	0.007263733	0.540695393	6.66E-07	0.023468978	0.004656053	6.76E-07	FALSE	FALSE
cg07262001	cg07262001	22	42734088		0.093567382	0.01927328	0.011373206	0.094790921	0.014150351	-0.011619206	0.004719945	0.014204472	FALSE	FALSE
cg07262201	cg07262201	12	56617926	OBFC2B	0.762931299	0.001087325	0.003592778	0.764312479	0.02691837	0.002989668	0.001347434	0.027003952	FALSE	FALSE
cg07262234	cg07262234	12	92307774		0.987445455	-0.000280266	0.017131628	0.987078772	1.76E-19	-0.075776695	0.007873037	5.95E-19	FALSE	TRUE
cg07262247	cg07262247	5	131593730	PDLIM4	0.003859777	0.05593622	0.018144348	0.004084224	6.92E-111	-0.304004624	0.009999158	8.93E-111	FALSE	TRUE
cg07262264	cg07262264	8	93435132		0.284816876	0.01064543	0.009907204	0.296424297	7.20E-37	-0.053984457	0.003878372	7.87E-37	FALSE	TRUE
cg07262266	cg07262266	8	29941333	SARAF;MIR548O2	0.392715677	0.009167468	0.010612477	0.393994963	1.21E-42	-0.086592111	0.0054132	2.45E-42	FALSE	TRUE
cg07262307	cg07262307	3	52265313	TWF2	0.107371793	0.013483084	0.008235895	0.10987246	4.63E-98	0.112822631	0.003961416	3.28E-88	FALSE	TRUE
cg07262320	cg07262320	5	621696	CEP72	0.396556616	0.012599116	0.014821344	0.398316089	0.268344585	-0.004654571	0.004202109	0.26886581	FALSE	FALSE
cg07262328	cg07262328	11	35160709	CD44	0.325216959	0.005689303	0.005719278	0.329677352	3.58E-07	-0.010566179	0.002013896	3.13E-07	FALSE	FALSE
cg07262395	cg07262395	10	111966094	MXI1	0.914608786	0.001547445	0.014017923	0.913268537	1.21E-22	-0.070734599	0.00660501	1.04E-22	FALSE	TRUE
cg07262450	cg07262450	10	44500868		0.48335933	-0.005517952	0.00785813	0.484988972	0.003502918	-0.007787657	0.002652739	0.003593789	FALSE	FALSE
cg07262457	cg07262457	3	128777371		1.26E-05	0.062769251	0.010663254	2.86E-06	0.00041002	0.024943125	0.007005788	0.000425159	FALSE	FALSE
cg07262489	cg07262489	17	55762977		0.141058906	-0.008220146	0.005529769	0.148932487	6.69E-12	-0.019691454	0.002769143	7.83E-12	FALSE	TRUE
cg07262506	cg07262506	16	57180848	CPNE2	0.424303504	0.008673463	0.010829857	0.426029592	3.21E-07	-0.024083239	0.0046145	3.32E-07	FALSE	FALSE
cg07262519	cg07262519	2	162657172	SLC4A10	0.710410748	-0.002396107	0.006449895	0.71144068	3.38E-44	-0.048407985	0.003006409	2.02E-42	FALSE	TRUE
cg07262540	cg07262540	22	28410578	TTC28	0.130114924	-0.012737549	0.008343291	0.131547413	3.40E-25	-0.113947131	0.010332993	3.61E-25	FALSE	TRUE
cg07262555	cg07262555	20	25850253		0.933614778	0.00122397	0.014593956	0.933710202	7.53E-06	-0.016908827	0.003715498	7.94E-06	FALSE	FALSE
cg07262585	cg07262585	18	48405372	ME2	0.056969765	0.007931969	0.004109628	0.062978925	2.59E-11	0.012800549	0.001863765	4.59E-11	FALSE	TRUE
cg07262620	cg07262620	2	47982632		0.004900834	-0.025550604	0.00819949	0.004204769	2.65E-73	0.133262365	0.006054377	3.15E-73	FALSE	TRUE
cg07262630	cg07262630	8	145028886	PLEC	0.088920462	0.014467034	0.008306663	0.090073986	3.25E-51	-0.112827736	0.006565451	3.67E-51	FALSE	TRUE
cg07262635	cg07262635	10	18689378	CACNB2	0.009956757	0.008731406	0.003122381	0.009155401	4.11E-138	0.233460637	0.006311403	5.60E-138	FALSE	TRUE
cg07262653	cg07262653	16	57623560		0.7722967	0.002651541	0.009160225	0.773121359	0.086012677	-0.004841903	0.002812719	0.086301308	FALSE	FALSE
cg07262659	cg07262659	10	685962	DIP2C	0.916628578	-0.000751376	0.007162161	0.917088282	4.36E-180	0.295299511	0.006090464	6.44E-180	FALSE	TRUE
cg07262842	cg07262842	1	18391262	LOC101927876	0.035529343	-0.028649227	0.012737428	0.035367281	1.67E-35	-0.121005537	0.008900258	1.82E-35	FALSE	TRUE
cg07262858	cg07262858	X	72223384	PABPC1L2B-AS1;PABPC1L2B	0.262955968	0.008733184	0.007654477	0.262940995	1.54E-05	0.015053041	0.003417053	1.48E-05	FALSE	FALSE
cg07262873	cg07262873	5	54987767	SLC38A9	0.66890352	0.005689551	0.01329504	0.670063381	5.65E-31	0.051409616	0.004113213	6.08E-31	FALSE	TRUE
cg07262940	cg07262940	2	243010984	LINC01237	0.002534638	0.079671917	0.024510642	0.00253772	0.19027592	0.010326344	0.007870637	0.190500885	FALSE	FALSE
cg07263012	cg07263012	10	43647019	CSGALNACT2	0.729602966	-0.004188964	0.012111697	0.7317225	1.06E-122	-0.365184888	0.011001758	1.40E-122	FALSE	TRUE
cg07263052	cg07263052	16	87808673	LOC102724467	0.291275344	-0.017455298	0.016458857	0.297195596	0.000201991	-0.027511689	0.007328495	0.000210945	FALSE	FALSE
cg07263063	cg07263063	11	72581193	FCHSD2	0.149844958	-0.013754958	0.009382263	0.153610902	4.40E-22	-0.072009417	0.007066913	4.63E-22	FALSE	TRUE
cg07263130	cg07263130	6	136658917		1.93E-06	0.139661303	0.026893692	2.10E-06	2.21E-102	0.098870737	0.003475312	2.80E-102	FALSE	TRUE
cg07263178	cg07263178	4	122791809	BBS7	0.406317326	0.002969397	0.003566702	0.408066005	2.37E-06	0.006105034	0.001260812	2.21E-06	FALSE	FALSE
cg07263235	cg07263235	8	19796394	LPL	8.77E-08	0.089364339	0.014953106	9.75E-08	7.39E-85	0.211508871	0.008297651	1.57E-76	TRUE	TRUE
cg07263283	cg07263283	10	73458450	CDH23	0.107500547	-0.021230604	0.010336811	0.054350206	3.74E-65	-0.087977479	0.004346983	4.37E-65	FALSE	TRUE
cg07263322	cg07263322	2	222657752		0.656616603	-0.007627532	0.017143705	0.657813534	1.26E-179	-0.280882617	0.005686676	1.96E-151	FALSE	TRUE
cg07263372	cg07263372	3	12940286	IQSEC1	0.001690265	0.092060446	0.028248169	0.001758122	5.23E-183	0.26303634	0.005328972	7.77E-183	FALSE	TRUE
cg07263382	cg07263382	18	44237087	LOXHD1	0.593190838	0.005249721	0.009813549	0.596022509	0.01017837	-0.01067405	0.00413843	0.010220702	FALSE	FALSE
cg07263393	cg07263393	3	128205274	GATA2	0.022339862	0.00860268	0.003688757	0.03039968	2.66E-63	0.138738748	0.006994354	3.09E-63	FALSE	TRUE
cg07263430	cg07263430	14	20502652	OR4K13	0.720373544	0.003225791	0.009007298	0.721371297	0.25051222	0.004299212	0.003734959	0.250656887	FALSE	FALSE
cg07263475	cg07263475	11	16628808		0.051117377	0.003232621	0.001633865	0.051984328	0.43057408	0.000910472	0.001154695	0.431038942	FALSE	FALSE
cg07263492	cg07263492	8	99835768	STK3	0.571341222	-0.005845251	0.010313543	0.572774584	5.86E-30	-0.058454497	0.004773112	6.29E-30	FALSE	TRUE
cg07263570	cg07263570	17	42738389	C17orf104	0.157400782	0.011680863	0.00797498	0.154992771	3.86E-20	-0.037785948	0.003837226	5.15E-20	FALSE	TRUE
cg07263598	cg07263598	5	123145506		0.000650802	0.079465832	0.022303781	0.000681303	1.51E-82	0.170221731	0.007083987	1.83E-82	FALSE	TRUE
cg07263610	cg07263610	5	4512281		0.964973629	-0.000484688	0.010959163	0.964993056	3.24E-60	-0.091306206	0.004333117	3.10E-60	FALSE	TRUE
cg07263632	cg07263632	6	50675674		0.092172119	0.005350302	0.003143485	0.093386181	1.62E-11	-0.015161686	0.002168145	1.63E-11	FALSE	TRUE
cg07263666	cg07263666	10	43276472	BMS1	0.172450669	-0.017011131	0.012305244	0.175388747	0.013620096	-0.011925242	0.004801484	0.013517483	FALSE	FALSE
cg07263694	cg07263694	12	111748299	CUX2	0.160001736	0.020969164	0.014807473	0.166701086	2.50E-08	0.03305252	0.005767508	2.46E-08	FALSE	TRUE
cg07263724	cg07263724	1	5356229		0.747400308	-0.002109527	0.006547385	0.74830903	4.15E-12	-0.078047508	0.010957161	4.26E-12	FALSE	TRUE
cg07263735	cg07263735	17	75229837		0.102963921	-0.009581779	0.005817841	0.104248132	1.2783260063521e-312	0.367876734	0.003584988	2.3359150506993e-312	FALSE	TRUE
cg07263738	cg07263738	16	73322610		0.001700801	0.049864785	0.013863073	0.001165208	5.88E-48	0.087827306	0.005034386	6.33E-48	FALSE	TRUE
cg07263853	cg07263853	5	180047686	FLT4	0.425837617	0.010793595	0.013405861	0.426847468	6.81E-24	0.067823324	0.005968348	7.84E-25	FALSE	TRUE
cg07263861	cg07263861	10	1009418		0.93338367	0.000514538	0.00614544	0.933863008	0.000770415	-0.00958702	0.002825919	0.000794835	FALSE	FALSE
cg07263960	cg07263960	5	163636419		0.236806019	0.014836704	0.012284316	0.235237889	1.86E-15	0.053648453	0.006421331	2.26E-15	FALSE	TRUE
cg07263979	cg07263979	2	241585888		0.615466817	0.006324513	0.012454701	0.616098437	3.66E-49	-0.134114405	0.007484122	1.53E-47	FALSE	TRUE
cg07263981	cg07263981	2	26726691	OTOF	0.852273465	0.002696068	0.01440483	0.852964288	1.32E-55	-0.085609782	0.004398317	6.53E-55	FALSE	TRUE
cg07263984	cg07263984	5	115177777	ATG12;AP3S1	0.351571969	0.001915898	0.002041307	0.355470711	0.00836093	0.003517513	0.001326813	0.008558679	FALSE	FALSE
cg07264025	cg07264025	12	86658860	MGAT4C	0.014854298	0.027822428	0.010682322	0.014417384	5.89E-124	-0.224534701	0.00610286	4.08E-114	FALSE	TRUE
cg07264048	cg07264048	6	10556326	GCNT2	0.984902363	0.000130479	0.006895195	0.984958583	1.25E-32	0.062931736	0.004833126	2.84E-31	FALSE	TRUE
cg07264050	cg07264050	8	48920858	UBE2V2	0.157912513	0.003498626	0.002459145	0.159462622	0.006875081	0.003511555	0.001293895	0.006906428	FALSE	FALSE
cg07264062	cg07264062	8	1785958	ARHGEF10	0.632541429	-0.009167695	0.018935375	0.631957425	5.33E-39	-0.110311047	0.007452871	2.51E-37	FALSE	TRUE
cg07264097	cg07264097	X	70586192	BCYRN1;TAF1	0.83041936	-0.001747181	0.008044567	0.829397747	0.005207407	0.007217093	0.002567999	0.005269987	FALSE	FALSE
cg07264124	cg07264124	19	11998686	ZNF69	0.595653786	0.002959012	0.005506067	0.592765373	0.000220133	-0.007166181	0.001900065	0.000198417	FALSE	FALSE
cg07264137	cg07264137	14	96756870	ATG2B	0.613018867	0.010524449	0.018952104	0.58669788	0.530382407	-0.003668277	0.005845037	0.530823076	FALSE	FALSE
cg07264189	cg07264189	5	131132424	FNIP1	0.001564233	0.005050906	0.001410876	0.001136155	2.91E-07	0.004409169	0.000841615	2.99E-07	FALSE	FALSE
cg07264216	cg07264216	16	20886098	DCUN1D3	0.942296189	-0.001109432	0.015231901	0.942388096	1.18E-46	-0.100553496	0.006219592	1.32E-46	FALSE	TRUE
cg07264223	cg07264223	1	22392153	CDC42	0.16827121	-0.00889674	0.006343107	0.170554759	5.53E-248	0.342303782	0.004752346	9.18E-248	FALSE	TRUE
cg07264238	cg07264238	17	33474376	UNC45B	0.006538794	0.053380249	0.019089861	0.006739912	1.51E-33	-0.057123909	0.004213097	6.26E-33	FALSE	TRUE
cg07264319	cg07264319	13	76133745	UCHL3	0.580335811	0.00723923	0.013078404	0.581746145	1.66E-38	-0.089568374	0.006261901	1.82E-38	FALSE	TRUE
cg07264326	cg07264326	15	26363786	LINC00929	0.206706928	0.008271075	0.00647116	0.211073722	3.57E-135	-0.170900972	0.004662321	1.60E-113	FALSE	TRUE
cg07264416	cg07264416	17	2014233	SMG6	0.642191729	0.002677476	0.005748669	0.645217242	9.83E-81	0.077532512	0.00328088	1.19E-80	FALSE	TRUE
cg07264461	cg07264461	15	85996291	AKAP13	0.112637877	0.030527762	0.017103033	0.086698897	1.11E-06	-0.025860125	0.005216197	1.18E-06	FALSE	FALSE
cg07264522	cg07264522	11	66024745	KLC2	0.657387635	0.002630919	0.005927514	0.65858226	5.05E-22	-0.026247038	0.002567767	3.42E-21	FALSE	TRUE
cg07264586	cg07264586	8	94871988		0.532275364	0.005061236	0.008092198	0.533802729	8.60E-64	-0.083929904	0.004208566	1.00E-63	FALSE	TRUE
cg07264617	cg07264617	12	132568670	EP400NL	0.187801897	0.007669779	0.005785537	0.189447611	0.564671566	0.000912603	0.001584294	0.565023926	FALSE	FALSE
cg07264634	cg07264634	4	565955		0.745303878	-0.00259784	0.00753743	0.735142137	1.00E-78	0.085536436	0.003555814	7.24E-72	FALSE	TRUE
cg07264666	cg07264666	22	42828415	NFAM1	3.69E-07	0.107746645	0.019184178	4.06E-07	2.84E-184	-0.454653865	0.009140318	4.23E-184	FALSE	TRUE
cg07264679	cg07264679	12	7657396	CD163	0.092424804	-0.010225874	0.006007165	0.098103215	1.85E-18	-0.029954274	0.003270963	1.93E-18	FALSE	TRUE
cg07264682	cg07264682	10	60082823		0.557511333	0.012747102	0.020994455	0.548246781	2.66E-13	-0.067629646	0.008923451	4.40E-13	FALSE	TRUE
cg07264726	cg07264726	3	142666293		0.737716235	0.003609334	0.01074217	0.738940405	1.46E-21	-0.060660235	0.005811107	7.65E-22	FALSE	TRUE
cg07264777	cg07264777	11	66495323		0.015316775	0.00461687	0.001862404	0.01569909	4.05E-07	0.004563113	0.000882219	4.10E-07	FALSE	FALSE
cg07264792	cg07264792	22	38054590	PDXP	0.014672094	0.011144644	0.004255078	0.013091718	2.04E-06	0.008444226	0.001744784	2.07E-06	FALSE	FALSE
cg07264814	cg07264814	5	131129382	FNIP1	0.05887064	0.020815983	0.010819585	0.063610886	3.18E-29	-0.070629941	0.005855161	3.41E-29	FALSE	TRUE
cg07264818	cg07264818	17	7808598	CHD3;SCARNA21	0.041046708	0.017422141	0.008377003	0.044975553	1.11E-209	0.239800324	0.004143631	1.73E-209	FALSE	TRUE
cg07264904	cg07264904	13	113633855	MCF2L	0.018831153	-0.018430067	0.007685436	0.019275	1.57E-184	-0.288333445	0.00572019	1.57E-151	FALSE	TRUE
cg07264937	cg07264937	10	93963916	CPEB3	0.604675984	0.006401058	0.011947503	0.603897816	2.40E-16	0.040495795	0.00469683	3.52E-16	FALSE	TRUE
cg07265015	cg07265015	5	176938522	DOK3	0.814465209	0.001372741	0.005799133	0.814674882	2.27E-38	0.056629461	0.003967904	2.49E-38	FALSE	TRUE
cg07265024	cg07265024	4	69770199		0.130143429	-0.020215256	0.013211883	0.136038482	4.98E-216	-0.49845929	0.00822675	1.21E-179	FALSE	TRUE
cg07265047	cg07265047	7	141213470		7.69E-05	0.093810736	0.022356757	8.17E-05	0	0.558747742	0.004155688	0	FALSE	TRUE
cg07265064	cg07265064	8	133070253	OC90	0.51154355	-0.004134795	0.006288728	0.5131165	0.062109958	-0.004730733	0.002527918	0.062273252	FALSE	FALSE
cg07265115	cg07265115	15	72639020	HEXA	0.491744781	-0.006980845	0.010116888	0.495157873	0.151183572	-0.005031164	0.003498453	0.15149051	FALSE	FALSE
cg07265168	cg07265168	12	15105474	ARHGDIB	0.370065705	0.018233145	0.02026335	0.374906741	0.232354806	0.00703471	0.005885455	0.232616542	FALSE	FALSE
cg07265300	cg07265300	2	24346000	PFN4;LOC375190	0.131857108	0.008784005	0.005780186	0.133297901	0.930900839	0.000227434	0.002621345	0.930916672	FALSE	FALSE
cg07265310	cg07265310	12	53242922	KRT78	0.228285481	0.01038863	0.008565832	0.234484679	2.37E-159	-0.228636963	0.005243178	2.83E-135	FALSE	TRUE
cg07265339	cg07265339	16	69819195	WWP2	0.025135645	0.031627423	0.013860297	0.025679527	4.75E-64	0.070862764	0.003543359	5.53E-64	FALSE	TRUE
cg07265340	cg07265340	19	45895985	PPP1R13L	0.071384297	0.028140597	0.015257018	0.074051698	1.20E-93	-0.127710542	0.004805005	1.73E-82	FALSE	TRUE
cg07265541	cg07265541	6	159071008	SYTL3	0.110285202	-0.011592871	0.006773303	0.096982651	1.96E-135	-0.251514417	0.006925713	2.66E-135	FALSE	TRUE
cg07265549	cg07265549	16	27607018	KIAA0556	0.000581793	-0.037842715	0.008862011	0.000207669	1.15E-136	-0.215145188	0.005874155	1.56E-136	FALSE	TRUE
cg07265588	cg07265588	4	6574480		0.028067913	-0.021038898	0.009407196	0.028654637	1.57E-50	-0.054339294	0.003151833	1.01E-47	FALSE	TRUE
cg07265622	cg07265622	17	6554855	C17orf100;MED31	0.113901313	0.004687744	0.002937632	0.115249762	0.041555309	0.002231886	0.001092615	0.041912281	FALSE	FALSE
cg07265700	cg07265700	5	100236366	ST8SIA4	0.024343431	0.004688883	0.002043139	0.024875368	0.306197859	0.001172727	0.001145427	0.306468931	FALSE	FALSE
cg07265716	cg07265716	20	34330304	RBM39	0.510327221	0.000992671	0.001505428	0.511902746	0.120087629	0.00167272	0.001074658	0.120295321	FALSE	FALSE
cg07265728	cg07265728	12	116361044		0.35299709	0.015331181	0.016256738	0.356460906	1.86E-36	-0.073917252	0.005150241	4.22E-36	FALSE	TRUE
cg07265743	cg07265743	17	59535253	TBX4	0.458201308	0.002502936	0.003367159	0.459875963	3.72E-25	-0.034006786	0.002930471	3.47E-25	FALSE	TRUE
cg07265786	cg07265786	8	131001378	FAM49B	0.000209246	0.043725368	0.011194019	0.000220742	4.57E-10	0.035069084	0.005444289	4.78E-10	FALSE	TRUE
cg07265873	cg07265873	6	30851940	DDR1	0.491798067	0.002331088	0.003384934	0.493411402	1.62E-10	-0.012114021	0.001811326	1.15E-10	FALSE	TRUE
cg07265890	cg07265890	12	123604470		0.736508828	0.00223256	0.00659249	0.737320762	4.22E-100	0.210200856	0.007525395	5.33E-100	FALSE	TRUE
cg07265924	cg07265924	8	61880470	LOC100130298	0.030741043	0.038559822	0.016418734	0.025743944	1.02E-158	-0.400583634	0.009447932	1.45E-158	FALSE	TRUE
cg07265976	cg07265976	4	2696715	FAM193A	0.275859402	-0.002782055	0.00251559	0.28093291	6.27E-43	0.029895717	0.001950925	6.95E-43	FALSE	TRUE
cg07265985	cg07265985	2	220432066	OBSL1	0.012811264	0.002211357	0.000868005	0.013146516	0.010575457	0.001329415	0.000512828	0.009985889	FALSE	FALSE
cg07266032	cg07266032	22	43054512		0.799036732	-0.00142713	0.005457317	0.796229064	1.22E-07	-0.014599417	0.002710299	1.76E-07	FALSE	FALSE
cg07266046	cg07266046	2	202804175		8.85E-05	0.034006627	0.006716238	2.50E-05	6.98E-124	-0.344057013	0.010277262	9.26E-124	FALSE	TRUE
cg07266090	cg07266090	22	24921573	UPB1	0.034180846	0.010211524	0.004723584	0.046362847	1.47E-53	-0.034113829	0.001852394	1.68E-49	FALSE	TRUE
cg07266095	cg07266095	14	33697071	NPAS3	0.401258736	0.005682419	0.006565271	0.394763914	2.55E-39	-0.038513411	0.002657362	2.80E-39	FALSE	TRUE
cg07266126	cg07266126	6	28710766		0.489145698	-0.001867709	0.00260622	0.479903372	0.112103942	0.002733747	0.00171755	0.112491776	FALSE	FALSE
cg07266165	cg07266165	4	8472850	C4orf23	0.737675531	-0.004661181	0.013787014	0.738387655	1.43E-12	0.036060515	0.00481573	8.64E-13	FALSE	TRUE
cg07266175	cg07266175	12	11314377	PRH1-PRR4;PRH1	0.88129444	-0.001751911	0.011504993	0.880452652	1.60E-06	-0.015917361	0.003274295	1.62E-06	FALSE	FALSE
cg07266230	cg07266230	4	759882	PCGF3	0.137598008	-0.016349447	0.010791692	0.139175647	1.29E-235	0.542852979	0.007741807	1.10E-168	FALSE	TRUE
cg07266299	cg07266299	4	187112145	CYP4V2	0.086961341	0.003773819	0.002118575	0.083719416	0.042708963	0.00198352	0.00097555	0.042851368	FALSE	FALSE
cg07266364	cg07266364	3	81304699		0.640630596	0.00413282	0.008845988	0.641874719	3.16E-81	-0.103680257	0.004367435	3.83E-81	FALSE	TRUE
cg07266371	cg07266371	2	105051034	LINC01102	0.157782186	0.005450018	0.003829539	0.159331813	3.97E-26	0.027733656	0.002460461	4.22E-26	FALSE	TRUE
cg07266404	cg07266404	12	54447584	HOXC4	0.434355468	-0.001873569	0.002349427	0.43187862	2.35E-05	-0.010789251	0.0025258	2.37E-05	FALSE	FALSE
cg07266412	cg07266412	7	101723521	CUX1	0.171110821	-0.017624895	0.012787737	0.172706717	4.15E-67	0.215043811	0.010406758	4.87E-67	FALSE	TRUE
cg07266431	cg07266431	7	92460113	CDK6	0.000211457	-0.094330894	0.022083622	0.000203073	3.16E-126	-0.319835784	0.009394522	4.21E-126	FALSE	TRUE
cg07266533	cg07266533	6	31850795	EHMT2	0.200441249	0.010655874	0.008272127	0.202119209	0.108769199	-0.004866373	0.003029998	0.108967424	FALSE	FALSE
cg07266580	cg07266580	11	103777970	PDGFD	0.044037554	-0.010238118	0.005007416	0.044827282	1.49E-59	-0.067683369	0.003558781	1.71E-59	FALSE	TRUE
cg07266616	cg07266616	4	55093241		2.89E-05	0.061386287	0.013492137	8.58E-05	5.28E-104	-0.105959824	0.003612615	4.62E-84	FALSE	TRUE
cg07266650	cg07266650	1	87607301	LINC01140	0.275377193	-0.008387002	0.007596657	0.279395413	6.53E-10	-0.019622014	0.003078646	6.80E-10	FALSE	TRUE
cg07266657	cg07266657	1	201251911	PKP1	0.063759992	0.014330505	0.007138404	0.062566848	1.77E-21	-0.029114211	0.002874675	6.97E-21	FALSE	TRUE
cg07266797	cg07266797	20	430758	TBC1D20	0.301122883	0.010095602	0.009529557	0.297387251	1.45E-07	-0.01612886	0.003010474	1.74E-07	FALSE	FALSE
cg07266837	cg07266837	16	75555472		0.300018297	-0.017316176	0.016469835	0.300331442	6.12E-120	-0.187445118	0.005713384	1.48E-100	FALSE	TRUE
cg07266855	cg07266855	10	103519268		0.049479132	-0.020107467	0.009679434	0.046338197	1.27E-101	-0.191858183	0.006349173	4.02E-95	FALSE	TRUE
cg07266886	cg07266886	12	56495022	ERBB3	0.672755504	-0.004603415	0.010891774	0.673903606	1.32E-07	-0.025183921	0.00469854	1.34E-07	FALSE	FALSE
cg07266910	cg07266910	3	178745575	ZMAT3	0.000242916	-0.032677407	0.007665111	0.000246661	8.37E-208	-0.390873044	0.006828724	1.30E-207	FALSE	TRUE
cg07266964	cg07266964	2	135941054		0.268608174	0.008765745	0.007887513	0.270392237	1.29E-295	0.348992232	0.003692995	8.59E-227	FALSE	TRUE
cg07267067	cg07267067	12	53497074	SOAT2	0.19150666	-0.014233952	0.010828468	0.193162295	3.20E-13	0.049573544	0.006602966	3.30E-13	FALSE	TRUE
cg07267107	cg07267107	18	70494302	NETO1	0.621299704	0.003870661	0.007639615	0.616254714	2.52E-205	0.289033821	0.004927736	7.28E-168	FALSE	TRUE
cg07267218	cg07267218	17	43073535		0.241750555	-0.015299674	0.01128576	0.193274366	3.33E-56	-0.089723487	0.004906846	3.80E-56	FALSE	TRUE
cg07267294	cg07267294	5	58893722	PDE4D	1.68E-05	-0.102280797	0.020011733	1.49E-05	1.73E-89	-0.227654568	0.008907247	2.13E-89	FALSE	TRUE
cg07267296	cg07267296	8	28748995	INTS9;HMBOX1	0.450044068	-0.002956522	0.003748364	0.437420154	3.24E-06	0.009615003	0.002039587	3.92E-06	FALSE	FALSE
cg07267322	cg07267322	21	34923333	SON	0.550888226	0.003787427	0.006316206	0.554670783	8.73E-33	-0.040573936	0.003037645	3.15E-32	FALSE	TRUE
cg07267367	cg07267367	5	32099275	PDZD2	0.000487627	0.103870751	0.028443067	0.000511478	3.89E-218	0.502731124	0.00827042	6.14E-218	FALSE	TRUE
cg07267502	cg07267502	3	179380677	USP13	0.780309421	-0.002500103	0.008864076	0.778775441	0.077491679	0.006547398	0.003698795	0.077683179	FALSE	FALSE
cg07267515	cg07267515	16	48644020	N4BP1	0.385564936	0.002445503	0.002810498	0.387335269	0.191902991	0.001714292	0.00131114	0.19207742	FALSE	FALSE
cg07267541	cg07267541	9	12784592	LURAP1L;LURAP1L-AS1	0.315996667	-0.00677776	0.006733668	0.327865417	1.09E-69	-0.152411494	0.007096139	5.82E-64	FALSE	TRUE
cg07267547	cg07267547	15	67200651		0.032216014	0.041562176	0.018400538	0.030284942	1.09E-11	-0.047707764	0.006732682	1.00E-11	FALSE	TRUE
cg07267550	cg07267550	17	74536269	PRCD	0.062339497	-0.014788022	0.00756609	0.059111582	2.30E-29	-0.046549129	0.003757835	7.23E-29	FALSE	TRUE
cg07267600	cg07267600	12	2750053	CACNA1C	0.142167278	-0.015143276	0.009108212	0.110178934	3.70E-87	0.1753889	0.006837652	6.33E-79	FALSE	TRUE
cg07267656	cg07267656	12	56616060	RNF41	0.856199272	0.000778	0.004292733	0.856728996	0.94241512	-0.000128154	0.001769318	0.942312302	FALSE	FALSE
cg07267674	cg07267674	5	1049712		0.181057583	-0.020342653	0.015107984	0.1826842	5.11E-118	-0.220384858	0.006424369	6.04E-106	FALSE	TRUE
cg07267689	cg07267689	7	121245411		9.14E-10	0.196543348	0.027722898	1.05E-09	1.05E-302	0.547602053	0.005629298	1.89E-302	TRUE	TRUE
cg07267782	cg07267782	6	54711227	FAM83B	0.01854111	0.007073376	0.002928234	0.021996148	0.001048079	-0.020498242	0.006217009	0.001054903	FALSE	FALSE
cg07267832	cg07267832	12	110336903	TCHP	0.694952924	0.006496464	0.016557084	0.696032049	2.65E-08	-0.036944667	0.006476036	2.69E-08	FALSE	TRUE
cg07267845	cg07267845	7	157345566	PTPRN2	0.822681728	-0.002424275	0.010776322	0.823407879	2.93E-11	-0.029333357	0.004275203	4.15E-11	FALSE	TRUE
cg07267857	cg07267857	2	10588232	ODC1;SNORA80B	0.964244252	0.00022612	0.004583193	0.961333663	0.472785503	0.001343756	0.001870242	0.47303297	FALSE	FALSE
cg07267942	cg07267942	5	3344472		0.813754316	-0.004307381	0.018279938	0.814435228	5.64E-47	-0.099845199	0.005904934	2.56E-45	FALSE	TRUE
cg07267946	cg07267946	X	131169014	STK26	0.254177217	-0.014732286	0.012711636	0.25523372	0.102758085	-0.007437548	0.004549704	0.103194055	FALSE	FALSE
cg07267974	cg07267974	8	62539945	ASPH	0.664933027	0.002796576	0.006452407	0.66610494	0.017152724	-0.008224709	0.003439822	0.017214999	FALSE	FALSE
cg07267984	cg07267984	11	112037134	TEX12	0.890348782	-0.001192618	0.00865014	0.890754575	6.16E-16	-0.027887394	0.003292215	1.04E-15	FALSE	TRUE
cg07267988	cg07267988	16	12214738	SNX29	0.392298736	0.005828867	0.006795156	0.394062581	3.08E-84	0.158869379	0.006484006	6.53E-76	FALSE	TRUE
cg07268021	cg07268021	13	30054459	MTUS2	0.148297036	0.010392712	0.007130914	0.154324551	0.241713431	0.005864306	0.005005314	0.242203192	FALSE	FALSE
cg07268029	cg07268029	12	113811180	PLBD2	0.243439997	0.008723462	0.007440607	0.249396994	4.63E-117	0.130125333	0.004085677	6.06E-117	FALSE	TRUE
cg07268046	cg07268046	12	5783698	ANO2	0.005262703	0.038013594	0.012011381	0.003432086	1.85E-10	0.032716848	0.00495873	1.94E-10	FALSE	TRUE
cg07268048	cg07268048	3	55162552		0.039242022	0.009839085	0.00469697	0.039975425	1.35E-74	-0.180144305	0.008081032	1.61E-74	FALSE	TRUE
cg07268058	cg07268058	15	76630260	ISL2	0.934879765	-0.000302839	0.003555851	0.932900891	0.000253004	0.008762068	0.002376582	0.000255031	FALSE	FALSE
cg07268068	cg07268068	5	141348550	RNF14	0.340670949	0.002583418	0.002527851	0.320882554	3.38E-17	0.008648189	0.000968365	5.17E-17	FALSE	TRUE
cg07268090	cg07268090	4	42317573		0.742394102	-0.001275145	0.00382449	0.741458869	1.32E-39	-0.045119997	0.002937833	4.42E-38	FALSE	TRUE
cg07268119	cg07268119	7	45717573	ADCY1	0.840769068	0.001634011	0.008131832	0.841354162	0.000664964	-0.011357229	0.003315153	0.000669612	FALSE	FALSE
cg07268124	cg07268124	8	66790884		0.027050014	-0.016044941	0.007056586	0.030086564	6.26E-145	-0.223254614	0.005611228	1.78E-126	FALSE	TRUE
cg07268155	cg07268155	22	36290627	RBFOX2	0.13976224	0.022852745	0.015350045	0.14123907	1.58E-67	-0.172898232	0.008330519	1.86E-67	FALSE	TRUE
cg07268200	cg07268200	1	231337208	TRIM67	0.982635134	-0.000178087	0.008180226	0.982751976	5.48E-72	-0.097158861	0.004472295	6.50E-72	FALSE	TRUE
cg07268239	cg07268239	1	32665870	CCDC28B	0.510897211	0.002102239	0.003188993	0.513760594	9.79E-25	0.044185179	0.004051371	1.04E-24	FALSE	TRUE
cg07268240	cg07268240	16	88371417		0.901412314	0.001704649	0.013737073	0.901978671	2.39E-33	-0.052910039	0.004045538	2.59E-33	FALSE	TRUE
cg07268245	cg07268245	8	127990758		0.133935138	0.020639826	0.01362007	0.139764505	8.15E-17	-0.042777833	0.00485499	8.79E-17	FALSE	TRUE
cg07268257	cg07268257	1	145289989	NBPF25P;NBPF20;NBPF9	0.884432289	-0.000785224	0.005401767	0.884859675	5.94E-11	-0.014526603	0.002150876	8.60E-11	FALSE	TRUE
cg07268267	cg07268267	13	46391794	SIAH3	0.032643104	0.049484454	0.022768704	0.033292798	2.97E-103	0.154484278	0.005361145	2.29E-91	FALSE	TRUE
cg07268270	cg07268270	18	32870186	ZNF271;ZNF397OS	0.72945743	0.000911818	0.0026353	0.730425534	0.090260138	-0.00172782	0.001012192	0.08885085	FALSE	FALSE
cg07268272	cg07268272	15	35102396	LOC101928174	0.080221826	-0.021894859	0.01237299	0.081349308	1.02E-07	-0.022921913	0.004238452	1.04E-07	FALSE	FALSE
cg07268319	cg07268319	17	79790705	FAM195B	0.014988609	0.003796034	0.001526122	0.015364924	0.000344381	0.003148422	0.000868263	0.000334294	FALSE	FALSE
cg07268332	cg07268332	11	10476494	AMPD3	0.736329075	-0.006979648	0.017852447	0.701140285	0.542148674	-0.005642041	0.009253889	0.54237502	FALSE	FALSE
cg07268337	cg07268337	17	70589198		0.399677435	-0.007530062	0.008735479	0.395287312	7.83E-23	0.048855607	0.004613512	1.89E-22	FALSE	TRUE
cg07268367	cg07268367	15	25226985	SNORD107;PWARSN	0.878960858	-0.001379566	0.009058226	0.87940817	1.11E-244	0.366200963	0.004790094	1.71E-192	FALSE	TRUE
cg07268420	cg07268420	18	23806263	TAF4B	0.304883372	0.008120345	0.007883364	0.306685634	0.007862029	0.005818072	0.00218015	0.008082007	FALSE	FALSE
cg07268431	cg07268431	3	47436106	PTPN23	0.128680978	0.013695048	0.008928551	0.135615536	1.57E-164	0.266371775	0.006023229	9.41E-139	FALSE	TRUE
cg07268571	cg07268571	7	1989028	MAD1L1	0.316448224	-0.013340394	0.01326681	0.318251636	0.571946035	-0.002372911	0.004191378	0.571768101	FALSE	FALSE
cg07268595	cg07268595	16	88766501	RNF166	0.768637067	0.003049513	0.009953939	0.761771759	7.04E-43	-0.115340376	0.007532505	7.80E-43	FALSE	TRUE
cg07268620	cg07268620	19	36103192	HAUS5	0.210853012	0.012927093	0.010271269	0.212554264	5.25E-74	0.147175361	0.006555123	6.86E-67	FALSE	TRUE
cg07268684	cg07268684	3	73476783	PDZRN3	5.02E-07	0.131029322	0.022058048	1.18E-06	2.17E-11	0.03445811	0.004996674	3.04E-11	FALSE	TRUE
cg07268726	cg07268726	11	60701918	TMEM132A	0.819831639	0.003442386	0.014822198	0.818038123	1.99E-51	0.152256567	0.008835631	2.25E-51	FALSE	TRUE
cg07268738	cg07268738	3	10289825	TATDN2	0.273929019	0.006446745	0.005856814	0.282145713	1.11E-12	0.01826282	0.002467573	1.37E-12	FALSE	TRUE
cg07268746	cg07268746	7	138484322	TMEM213;ATP6V0A4	0.041240187	-0.015324808	0.007391679	0.041997486	2.23E-78	-0.094880955	0.004104427	2.68E-78	FALSE	TRUE
cg07268831	cg07268831	1	203256204	LINC01353	1.96E-05	0.087294341	0.018062238	3.06E-05	2.95E-10	0.05584809	0.008665957	3.01E-10	FALSE	TRUE
cg07268919	cg07268919	1	184355974	C1orf21	0.589735782	0.002535265	0.004678826	0.591409217	1.92E-11	0.011667486	0.001681641	2.18E-11	FALSE	TRUE
cg07268926	cg07268926	11	133821005	IGSF9B	2.26E-06	0.047896766	0.008894512	8.17E-06	4.04E-171	0.295584356	0.006444331	5.87E-171	FALSE	TRUE
cg07269003	cg07269003	3	142681516	PAQR9	0.675973367	-0.002903968	0.00694336	0.677111597	4.75E-38	-0.057450733	0.00396652	8.43E-37	FALSE	TRUE
cg07269035	cg07269035	20	13976361	MACROD2;SEL1L2	0.959158056	-0.00014853	0.002781209	0.957867231	0.001984364	0.006790361	0.002178025	0.002008117	FALSE	FALSE
cg07269060	cg07269060	4	23905760		0.727236832	-0.005000375	0.014315384	0.729112069	4.94E-61	-0.168949102	0.008735078	5.71E-61	FALSE	TRUE
cg07269125	cg07269125	12	109042575	CORO1C	0.88833402	-0.001663365	0.011845394	0.888747171	3.98E-05	-0.017794467	0.004288401	4.39E-05	FALSE	FALSE
cg07269146	cg07269146	9	34710657	CCL21	0.633175442	-0.003102695	0.006495504	0.634441153	1.74E-41	-0.048656316	0.003146982	4.44E-40	FALSE	TRUE
cg07269201	cg07269201	6	145357980		0.900237507	0.000852167	0.006797291	0.900607109	2.66E-37	-0.035749336	0.002549671	2.91E-37	FALSE	TRUE
cg07269271	cg07269271	12	8234745	NECAP1	0.406841713	0.002338352	0.002811743	0.411435097	0.093578303	0.002338747	0.001392556	0.093762154	FALSE	FALSE
cg07269313	cg07269313	4	143043281	INPP4B	0.002759506	-0.024932896	0.007586001	0.0026935	5.32E-211	-0.262051417	0.004493399	8.31E-211	FALSE	TRUE
cg07269364	cg07269364	7	157335467	PTPRN2	0.259079595	-0.008784843	0.007745172	0.267419157	7.12E-126	0.145665196	0.004180186	1.06E-109	FALSE	TRUE
cg07269491	cg07269491	8	20107577	LZTS1	0.97995328	-0.000262518	0.010271933	0.979770556	4.24E-35	0.067261017	0.004678988	1.50E-35	FALSE	TRUE
cg07269510	cg07269510	15	75197436	FAM219B	0.850989491	-0.002034811	0.01083033	0.851537958	1.70E-109	0.210284497	0.006990657	2.19E-109	FALSE	TRUE
cg07269557	cg07269557	3	182975699	MCF2L2;B3GNT5	0.515015624	-0.006814476	0.010450386	0.51658116	1.50E-153	-0.347047965	0.008463885	2.11E-153	FALSE	TRUE
cg07269562	cg07269562	17	65262793		0.283884577	0.008438188	0.007840418	0.28567913	1.44E-21	0.05928144	0.005900285	1.51E-21	FALSE	TRUE
cg07269567	cg07269567	6	30886161	VARS2	0.409219297	0.006423874	0.007685015	0.409033666	1.36E-05	-0.012785679	0.002901659	1.45E-05	FALSE	FALSE
cg07269574	cg07269574	2	227343345		0.024185289	0.035644777	0.015334169	0.02601154	5.95E-11	-0.037999262	0.005650915	8.31E-11	FALSE	TRUE
cg07269592	cg07269592	8	42775668	HOOK3	0.060043452	-0.036245682	0.018892548	0.063071544	2.56E-120	-0.150881195	0.004625058	3.37E-120	FALSE	TRUE
cg07269659	cg07269659	9	140071820	ANAPC2	0.44796766	-0.010092221	0.012609328	0.434987344	8.45E-21	-0.039038347	0.00390125	1.59E-20	FALSE	TRUE
cg07269670	cg07269670	6	119077552		0.529283269	-0.009242092	0.01466878	0.533104452	2.81E-69	-0.216389167	0.010238217	3.31E-69	FALSE	TRUE
cg07269682	cg07269682	11	843915	TSPAN4;POLR2L	0.757597664	-0.001735473	0.005575652	0.757738742	7.66E-92	-0.131407843	0.004759993	3.35E-83	FALSE	TRUE
cg07269702	cg07269702	10	14136343	FRMD4A	0.060361535	0.007311658	0.003841898	0.061320179	4.98E-07	-0.032515068	0.006315888	4.70E-07	FALSE	FALSE
cg07269724	cg07269724	19	12904655		0.603728939	-0.002332608	0.004314919	0.593681644	0.439669742	0.001603106	0.002071647	0.439690487	FALSE	FALSE
cg07269819	cg07269819	20	62196641	PRIC285	0.915696066	0.001098727	0.0103719	0.916749952	6.26E-05	-0.014917642	0.003688874	6.63E-05	FALSE	FALSE
cg07269843	cg07269843	1	1200858	UBE2J2	0.497336953	-0.007339859	0.010356526	0.491744392	2.08E-19	-0.061099169	0.00646535	9.04E-19	FALSE	TRUE
cg07269844	cg07269844	7	116181913	CAV1	0.825755845	-0.002443423	0.010571167	0.819674706	5.93E-22	-0.04657552	0.00458698	6.24E-22	FALSE	TRUE
cg07269906	cg07269906	19	38480549	SIPA1L3	0.315293696	0.012125271	0.011983266	0.319796631	0.040329173	0.006986021	0.003387647	0.040180742	FALSE	FALSE
cg07270017	cg07270017	1	30990207		0.357996051	-0.012596594	0.013017202	0.353677102	2.25E-88	-0.119380013	0.004669033	2.45E-79	FALSE	TRUE
cg07270021	cg07270021	8	60627336		0.159227334	0.024349933	0.01717024	0.160782274	1.24E-43	-0.091760925	0.005736539	1.81E-42	FALSE	TRUE
cg07270078	cg07270078	5	50678712	ISL1	0.45168642	0.000974342	0.001279134	0.451110811	4.18E-22	-0.02508949	0.002446826	5.33E-20	FALSE	TRUE
cg07270153	cg07270153	7	19185260	FERD3L	0.460758066	0.007121907	0.00963485	0.466367058	2.21E-34	0.080440487	0.006035442	2.40E-34	FALSE	TRUE
cg07270175	cg07270175	10	96123049	NOC3L	0.145242393	0.010852038	0.00739164	0.146742689	0.009498921	0.00385448	0.00147991	0.009767507	FALSE	FALSE
cg07270235	cg07270235	9	1490381		0.296931641	0.013279142	0.012669621	0.302517585	2.67E-129	-0.185999598	0.0053455	3.58E-129	FALSE	TRUE
cg07270259	cg07270259	10	34902536	PARD3	0.008692137	-0.043197831	0.016041937	0.00894254	4.05E-117	-0.349121264	0.010956997	5.30E-117	FALSE	TRUE
cg07270341	cg07270341	1	162619462	DDR2	0.007670165	-0.039040413	0.01407666	0.009784293	5.76E-99	-0.143231721	0.005175321	7.25E-99	FALSE	TRUE
cg07270423	cg07270423	11	123242457		0.46496921	0.007546889	0.010284149	0.468861654	2.14E-10	-0.027861619	0.004257344	2.85E-10	FALSE	TRUE
cg07270470	cg07270470	11	12738443	TEAD1	7.65E-05	0.068521808	0.01632392	8.12E-05	3.23E-10	-0.029776319	0.0045783	3.70E-10	FALSE	TRUE
cg07270499	cg07270499	8	13134569	DLC1	0.696714656	0.003342303	0.008570444	0.697788221	0.000799696	-0.022118267	0.006555231	0.00080513	FALSE	FALSE
cg07270511	cg07270511	6	31929131	SKIV2L	0.543392096	-0.005379561	0.008771654	0.545514284	0.029674259	0.006937989	0.003160005	0.028940324	FALSE	FALSE
cg07270645	cg07270645	14	68040563	PLEKHH1	0.288234343	-0.007997485	0.007498898	0.290031112	3.57E-13	-0.028920634	0.003823326	4.63E-13	FALSE	TRUE
cg07270696	cg07270696	17	7145701	GABARAP	0.955326807	-0.000377423	0.006131699	0.951649013	0.148038848	0.003621869	0.002493455	0.147534767	FALSE	FALSE
cg07270851	cg07270851	11	65779332	CST6	0.341403822	0.003182065	0.003327794	0.346596954	0.001196412	0.008107713	0.002475486	0.001185387	FALSE	FALSE
cg07270865	cg07270865	22	24870341	ADORA2A-AS1	0.166823488	0.022530588	0.016181106	0.168405159	3.73E-43	-0.093753881	0.006085542	3.13E-40	FALSE	TRUE
cg07270872	cg07270872	10	3678924		1.11E-08	0.120209808	0.018537218	1.25E-08	0.012558073	0.019300775	0.007646792	0.01211016	TRUE	FALSE
cg07270904	cg07270904	20	2308983	TGM3	0.401898932	-0.007916215	0.009380091	0.406572406	3.98E-89	0.140936605	0.005531668	4.90E-89	FALSE	TRUE
cg07270947	cg07270947	6	42007707	CCND3	0.637432878	-0.004398713	0.009325591	0.638686295	2.64E-25	-0.0336898	0.002989335	6.35E-25	FALSE	TRUE
cg07271036	cg07271036	1	42897202	ZMYND12	0.184434848	-0.014876792	0.011073285	0.194746639	3.81E-53	-0.060434752	0.003431411	4.33E-53	FALSE	TRUE
cg07271080	cg07271080	18	5540809	EPB41L3	0.510192304	0.003745089	0.005677772	0.511768114	7.71E-45	0.040050063	0.002486302	2.94E-42	FALSE	TRUE
cg07271149	cg07271149	14	35899518		0.375652939	-0.012342348	0.011838644	0.311626435	1.81E-87	-0.210382314	0.008377894	2.22E-87	FALSE	TRUE
cg07271230	cg07271230	7	155502549	RBM33	0.010202895	0.052969299	0.018301172	0.006998347	2.33E-77	-0.219125387	0.009571133	2.79E-77	FALSE	TRUE
cg07271253	cg07271253	16	1591768	IFT140;TMEM204	0.882899977	-0.001315119	0.008632799	0.880333717	9.55E-18	-0.042983736	0.004754398	2.01E-17	FALSE	TRUE
cg07271264	cg07271264	11	17740977	MYOD1	0.019259631	0.012941772	0.005416939	0.019710668	5.31E-16	0.024662358	0.002915268	1.07E-15	FALSE	TRUE
cg07271268	cg07271268	12	498129	KDM5A;CCDC77	0.60999604	-0.00230524	0.00407357	0.578517972	0.369497647	0.001476744	0.001644438	0.370095081	FALSE	FALSE
cg07271361	cg07271361	6	31940855	STK19;DOM3Z	0.142499387	-0.022352014	0.014993893	0.147666086	3.62E-73	0.196308665	0.008285134	3.90E-70	FALSE	TRUE
cg07271394	cg07271394	16	54973762		0.637764118	0.005017185	0.010647294	0.639016574	1.04E-30	-0.046290836	0.003471941	1.81E-30	FALSE	TRUE
cg07271473	cg07271473	21	40124792	NCRNA00114	0.681056688	0.003833715	0.009068077	0.676387507	6.95E-29	-0.045293102	0.003781538	7.44E-29	FALSE	TRUE
cg07271510	cg07271510	16	49958132		0.138554682	-0.013677456	0.009158581	0.140026177	1.98E-19	-0.031277439	0.003313017	2.08E-19	FALSE	TRUE
cg07271512	cg07271512	16	89146121		0.712437779	0.0040059	0.01086284	0.713461192	5.05E-57	-0.10318841	0.005534034	8.14E-52	FALSE	TRUE
cg07271537	cg07271537	3	194341315	TMEM44	0.052894816	0.015158824	0.007694113	0.056695696	3.58E-123	-0.170374592	0.005019133	2.97E-107	FALSE	TRUE
cg07271561	cg07271561	3	50359363	HYAL2	0.515789584	0.002676172	0.004042768	0.517998976	1.00E-35	-0.043880453	0.003098275	5.89E-35	FALSE	TRUE
cg07271636	cg07271636	9	85678245	RASEF	0.872865609	0.000539897	0.003373622	0.87333507	8.57E-31	-0.039238673	0.003113626	2.24E-29	FALSE	TRUE
cg07271653	cg07271653	11	59575204	MRPL16	0.731680513	0.003009131	0.008420786	0.724175774	1.48E-31	0.071499203	0.005655821	1.60E-31	FALSE	TRUE
cg07271718	cg07271718	8	110274914	NUDCD1	0.003050579	-0.042002628	0.012647955	0.002326222	7.21E-06	-0.024482173	0.005381204	7.93E-06	FALSE	FALSE
cg07271757	cg07271757	10	135127558		0.067788052	0.013123467	0.007096129	0.068813922	0.003467372	0.007557721	0.002564289	0.0034555	FALSE	FALSE
cg07271761	cg07271761	22	39151614	SUN2	0.122860498	0.003796866	0.002439073	0.124256936	3.43E-06	0.002602066	0.000550244	3.44E-06	FALSE	FALSE
cg07271799	cg07271799	1	219833964		0.250492098	0.014959775	0.012540519	0.245732058	1.35E-160	-0.215973409	0.005032772	1.93E-160	FALSE	TRUE
cg07271818	cg07271818	12	57693843	R3HDM2	0.41311872	0.005730244	0.006541684	0.391076042	6.19E-06	0.024469469	0.005351986	6.26E-06	FALSE	FALSE
cg07271820	cg07271820	X	118107418	LONRF3	0.034449827	0.016760385	0.007761561	0.039164833	1.15E-41	0.073416467	0.004883167	1.27E-41	FALSE	TRUE
cg07271996	cg07271996	11	60280643		0.725848647	-0.005840461	0.016648313	0.726828564	0.001994254	-0.017058247	0.005488514	0.002067123	FALSE	FALSE
cg07272015	cg07272015	6	11767836	ADTRP	0.009898846	0.050799272	0.018375083	0.009155138	8.37E-39	0.089899051	0.005841325	1.77E-39	FALSE	TRUE
cg07272042	cg07272042	16	85860163		0.106136231	0.02068452	0.012451286	0.108523348	0.000156219	0.033292274	0.008734757	0.00015755	FALSE	FALSE
cg07272089	cg07272089	11	71194855	NADSYN1	0.944579695	-0.000549312	0.007901921	0.944785763	0.531475019	0.001805118	0.002883444	0.531771415	FALSE	FALSE
cg07272169	cg07272169	15	89584100		0.372394376	0.016058437	0.017949365	0.374175841	6.88E-07	-0.035460858	0.006990675	6.78E-07	FALSE	FALSE
cg07272217	cg07272217	12	3384683	TSPAN9	0.076441819	0.009938072	0.005537377	0.086180795	1.25E-07	0.015649563	0.002901629	1.44E-07	FALSE	FALSE
cg07272264	cg07272264	12	101111683		0.074689986	0.024032299	0.01332062	0.080835565	7.64E-22	0.053119443	0.005214199	3.09E-21	FALSE	TRUE
cg07272272	cg07272272	12	96609267	ELK3	0.384576135	0.002658819	0.003047781	0.390095197	0.028833575	0.003383409	0.001543713	0.029152376	FALSE	FALSE
cg07272288	cg07272288	1	174933490	RABGAP1L	0.00831935	0.046437247	0.017142481	0.008561506	0.451887817	-0.006439504	0.008545939	0.451690442	FALSE	FALSE
cg07272305	cg07272305	3	184231509		0.472067656	0.001368851	0.001881946	0.471767206	2.05E-104	-0.042846764	0.001461168	7.61E-92	FALSE	TRUE
cg07272395	cg07272395	4	141419471	MGAT4D	0.118981624	0.012669665	0.008052873	0.120357771	8.28E-10	-0.019146318	0.00295837	5.23E-10	FALSE	TRUE
cg07272404	cg07272404	22	48537713		0.004256665	0.050751265	0.016686844	0.004502428	0.084130229	-0.007673866	0.004435502	0.084304043	FALSE	FALSE
cg07272448	cg07272448	2	150591284	LOC101929231	0.516214823	-0.005268958	0.007790943	0.504627965	1.10E-129	-0.245266179	0.007029679	1.47E-129	FALSE	TRUE
cg07272474	cg07272474	12	82386333	LOC101928449	0.854242798	0.00303826	0.016216598	0.853025098	2.31E-23	-0.072790678	0.006779678	4.65E-23	FALSE	TRUE
cg07272566	cg07272566	16	66854254	NAE1	0.081572737	-0.023069254	0.013092844	0.089755025	2.73E-136	0.231412659	0.006312324	5.39E-110	FALSE	TRUE
cg07272614	cg07272614	3	20082425	KAT2B	0.470906424	0.002623508	0.003471152	0.452416379	0.964620662	6.49E-05	0.001463677	0.964640475	FALSE	FALSE
cg07272654	cg07272654	16	86011988		0.691864668	0.006141399	0.015114802	0.687463152	0.316332805	-0.008329577	0.00830497	0.31664882	FALSE	FALSE
cg07272677	cg07272677	4	186741447	SORBS2	0.048874448	0.040445538	0.019422769	0.045234378	2.68E-174	-0.360545125	0.007706576	3.93E-174	FALSE	TRUE
cg07272690	cg07272690	6	42751244		0.092008615	0.003316435	0.001947519	0.093221559	0.332490253	0.000838573	0.000864844	0.332968475	FALSE	FALSE
cg07272719	cg07272719	2	85984143	ATOH8	0.161117378	0.016788219	0.011360971	0.151983657	6.19E-119	-0.211901409	0.006521731	1.33E-101	FALSE	TRUE
cg07272831	cg07272831	5	68389996	SLC30A5	0.061072718	0.002610108	0.001375367	0.062038034	0.008445646	0.002352959	0.000889928	0.008482378	FALSE	FALSE
cg07272855	cg07272855	10	789406		0.060099246	-0.030995704	0.015232527	0.053815571	6.19E-18	-0.050161564	0.005559127	1.87E-17	FALSE	TRUE
cg07272918	cg07272918	2	40716678	SLC8A1	0.644121325	-0.003294212	0.007121447	0.646444424	3.79E-203	-0.433509061	0.007746028	3.58E-169	FALSE	TRUE
cg07272929	cg07272929	8	129071149	PVT1	0.796359303	-0.002133116	0.007835082	0.789836903	0.418477735	0.003697768	0.004568744	0.418738525	FALSE	FALSE
cg07272955	cg07272955	7	24756240	DFNA5	0.214906034	0.009500474	0.00727973	0.201355895	0	0.476179739	0.003847008	0	FALSE	TRUE
cg07272997	cg07272997	2	46883892		0.897535823	-0.001333482	0.010161065	0.896543042	5.39E-09	-0.027216963	0.004549879	6.61E-09	FALSE	TRUE
cg07273003	cg07273003	11	16955416	PLEKHA7	0.5103566	-0.007571422	0.011483189	0.511932063	1.13E-115	-0.329097824	0.010440306	1.48E-115	FALSE	TRUE
cg07273012	cg07273012	5	38502816	LIFR	0.985332405	0.000267396	0.014442331	0.985364849	3.77E-23	-0.044072987	0.004132804	1.06E-22	FALSE	TRUE
cg07273051	cg07273051	5	3428639		0.295184665	-0.012716975	0.011967664	0.296180955	1.03E-104	-0.192512667	0.006210234	1.15E-95	FALSE	TRUE
cg07273125	cg07273125	16	68295692		0.246569085	0.011690504	0.010038624	0.248330094	6.34E-33	-0.057878971	0.004460422	6.85E-33	FALSE	TRUE
cg07273127	cg07273127	22	43811841	MPPED1	2.14E-14	0.313611728	0.032489188	2.63E-14	0	0.638392172	0.004543836	0	TRUE	TRUE
cg07273222	cg07273222	16	55794031	CES4	0.071967883	0.025756117	0.013882425	0.072554579	1.82E-08	0.034405255	0.005940392	1.72E-08	FALSE	TRUE
cg07273224	cg07273224	6	169237914		0.194197497	0.018826661	0.014410335	0.195860091	3.01E-223	0.496770806	0.0079352	4.80E-223	FALSE	TRUE
cg07273299	cg07273299	2	55360844		0.150780615	0.005179163	0.003487604	0.148541609	0	-0.674687764	0.004539541	5.55E-288	FALSE	TRUE
cg07273304	cg07273304	8	124693755	ANXA13	0.059982164	-0.012782989	0.006645033	0.063636392	2.84E-77	-0.10428058	0.004528639	3.76E-71	FALSE	TRUE
cg07273321	cg07273321	10	124607429	FAM24B-CUZD1	0.723935075	0.002872915	0.008040215	0.722981603	6.45E-18	-0.033785119	0.003705851	1.06E-17	FALSE	TRUE
cg07273335	cg07273335	17	16281914		0.309781868	-0.007960205	0.00780624	0.315259812	1.33E-13	-0.032591958	0.0042108	1.37E-13	FALSE	TRUE
cg07273342	cg07273342	21	46074169	KRTAP12-4;C21orf29	0.435737687	-0.008674066	0.010529493	0.417528585	8.61E-57	-0.090284782	0.004678014	3.26E-55	FALSE	TRUE
cg07273376	cg07273376	11	23919652		0.558591726	-0.00620734	0.010563686	0.562608674	5.07E-116	-0.232698423	0.00736293	6.61E-116	FALSE	TRUE
cg07273387	cg07273387	3	111903603	SLC9A10	0.676901427	0.004317021	0.010353431	0.678036802	1.16E-06	-0.013363793	0.0027123	1.18E-06	FALSE	FALSE
cg07273388	cg07273388	7	38948460	VPS41	0.751511899	-0.001349026	0.003994386	0.738515878	3.32E-06	0.010676791	0.002263765	3.90E-06	FALSE	FALSE
cg07273415	cg07273415	11	61130067	TMEM138;CYBASC3	0.445564708	0.005032224	0.006582464	0.447259828	0.002835311	-0.005993591	0.00197314	0.002611494	FALSE	FALSE
cg07273545	cg07273545	5	33984608	SLC45A2	0.926585262	-0.000926166	0.010051195	0.926857906	2.21E-09	-0.021442799	0.003487969	3.04E-09	FALSE	TRUE
cg07273583	cg07273583	20	34516631	PHF20	0.341258553	0.017917562	0.018527848	0.341104248	1.31E-09	-0.036437806	0.005850828	1.60E-09	FALSE	TRUE
cg07273675	cg07273675	19	14183752	LOC113230	0.909794484	-0.000795519	0.006216901	0.900614061	0.099129086	0.003085837	0.001867423	0.099779527	FALSE	FALSE
cg07273698	cg07273698	2	46636809		0.017605355	-0.02723078	0.01123098	0.018028275	1.64E-75	-0.120166176	0.004942511	1.31E-71	FALSE	TRUE
cg07273803	cg07273803	12	121735631	CAMKK2	0.625638947	0.002302563	0.004715392	0.626926201	0.00513324	0.009401496	0.003342222	0.005223528	FALSE	FALSE
cg07273847	cg07273847	10	84746227	NRG3	0.324488099	0.010591065	0.01065608	0.330688969	0.000160199	-0.015914524	0.004182422	0.000177268	FALSE	FALSE
cg07273870	cg07273870	16	20709838		0.126883884	-0.014456188	0.009387894	0.128300614	3.81E-51	-0.074910689	0.004325136	1.05E-47	FALSE	TRUE
cg07273879	cg07273879	16	19942071		0.263377039	-0.008897407	0.00770237	0.257974073	9.99E-90	-0.120058227	0.004687753	1.23E-89	FALSE	TRUE
cg07273980	cg07273980	15	81718814	TMC3-AS1	0.000699126	0.069935359	0.019752358	0.000731538	1.96E-215	0.312597298	0.005075263	4.99E-175	FALSE	TRUE
cg07273992	cg07273992	11	68925191		0.605989707	-0.005013356	0.00946084	0.600443429	8.77E-152	-0.237129383	0.005850349	1.23E-151	FALSE	TRUE
cg07274075	cg07274075	3	14963496	FGD5	0.720173335	-0.0047308	0.013199823	0.721171738	2.67E-32	-0.061329184	0.004691457	1.78E-31	FALSE	TRUE
cg07274194	cg07274194	6	43423442	DLK2	0.272506517	0.011186251	0.010147337	0.27757862	4.58E-12	0.021639574	0.003007397	5.46E-12	FALSE	TRUE
cg07274204	cg07274204	16	31100095	POL3S	0.028320432	0.019082906	0.008409285	0.029333863	0.001208247	-0.017046774	0.005235447	0.001215934	FALSE	FALSE
cg07274215	cg07274215	1	178036261		0.001196515	0.069254352	0.019499007	0.00136044	1.88E-26	0.077519282	0.006826416	2.00E-26	FALSE	TRUE
cg07274235	cg07274235	12	117537384	TESC	0.098080045	0.002295185	0.001373319	0.09933339	0.046139486	0.001459476	0.000730261	0.046261624	FALSE	FALSE
cg07274253	cg07274253	5	10330984		0.982650608	-0.000409942	0.017878116	0.981990047	0.000443519	-0.028872304	0.008162539	0.000446809	FALSE	FALSE
cg07274300	cg07274300	16	1367376	UBE2I	0.706603173	-0.002808183	0.007456254	0.707645306	1.51E-05	-0.012854204	0.002930544	1.65E-05	FALSE	FALSE
cg07274307	cg07274307	12	130396158		0.042226259	0.00440377	0.002127315	0.0478298	6.90E-21	0.015828694	0.001596696	2.93E-20	FALSE	TRUE
cg07274314	cg07274314	21	45143399	PDXK	0.092506019	-0.014122863	0.008306357	0.093722361	5.70E-06	-0.021156422	0.004596638	6.54E-06	FALSE	FALSE
cg07274333	cg07274333	12	20193597		0.824113599	-0.002553879	0.011474126	0.825781546	1.89E-30	-0.050625201	0.003980806	4.02E-30	FALSE	TRUE
cg07274340	cg07274340	1	26124005		0.601206578	-0.006428441	0.012286788	0.604272581	1.36E-87	0.185524013	0.006896992	7.40E-83	FALSE	TRUE
cg07274395	cg07274395	17	27311650	SEZ6	9.53E-12	0.186442654	0.022783859	1.13E-11	1.28E-168	0.194876179	0.004315829	1.86E-168	TRUE	TRUE
cg07274402	cg07274402	19	58010220	ZNF773	0.002149211	0.029024601	0.008963584	0.002683505	1.54E-08	-0.027314577	0.004693769	1.50E-08	FALSE	TRUE
cg07274406	cg07274406	21	46334192	ITGB2	0.828928636	0.003970385	0.018371761	0.829555913	5.62E-152	-0.385389308	0.00949611	7.88E-152	FALSE	TRUE
cg07274434	cg07274434	9	116038959	CDC26;PRPF4	0.556003889	0.006281952	0.010655507	0.557475357	0.089283429	-0.006916802	0.004064061	0.08946283	FALSE	FALSE
cg07274471	cg07274471	16	72042985	DHODH	0.698096708	0.001778321	0.004582015	0.699165903	0.000235885	0.007681048	0.002073066	0.000237792	FALSE	FALSE
cg07274490	cg07274490	X	9730688	GPR143	0.581761122	-0.004409626	0.007973104	0.584482392	4.29E-11	-0.023696937	0.003471857	4.88E-11	FALSE	TRUE
cg07274516	cg07274516	6	168071425		0.001734687	0.020038895	0.006164868	0.001804012	0.194091962	-0.003833573	0.002949362	0.194341873	FALSE	FALSE
cg07274522	cg07274522	12	124019284	RILPL1	0.730093218	0.004769142	0.013817399	0.731059237	4.37E-63	0.090549954	0.004432251	6.27E-57	FALSE	TRUE
cg07274523	cg07274523	3	49395745	GPX1	0.44416769	0.002209102	0.002880752	0.44586498	3.65E-15	-0.018224396	0.002236818	3.77E-15	FALSE	TRUE
cg07274543	cg07274543	14	57115807	TMEM260	0.269561081	0.011452392	0.010285982	0.276336885	8.82E-81	-0.130871646	0.005416558	2.05E-72	FALSE	TRUE
cg07274562	cg07274562	14	72531369	RGS6	0.593284719	0.006247601	0.011658875	0.595768866	4.13E-08	-0.037906287	0.006782986	5.07E-08	FALSE	TRUE
cg07274572	cg07274572	16	928942	LMF1	0.028114133	0.023031088	0.010294785	0.033553103	1.86E-14	0.033209792	0.004193523	1.92E-14	FALSE	TRUE
cg07274584	cg07274584	15	99792038	TTC23;LRRC28	0.797822734	-0.000458548	0.001721202	0.792390175	0.800327002	0.000339694	0.001343018	0.800474601	FALSE	FALSE
cg07274590	cg07274590	1	48058961		0.081447086	0.006449565	0.003649502	0.097182215	3.46E-127	-0.133049984	0.003881401	4.62E-127	FALSE	TRUE
cg07274618	cg07274618	17	74070698	GALR2	0.096072501	0.004623548	0.002735558	0.099560439	4.07E-12	0.023890529	0.00335254	4.18E-12	FALSE	TRUE
cg07274676	cg07274676	6	28232729		0.595172249	0.006400418	0.011958756	0.597387458	3.50E-06	0.018861358	0.00401675	3.54E-06	FALSE	FALSE
cg07274694	cg07274694	16	86860801		0.984991897	0.000104997	0.005581658	0.985047785	9.54E-263	-0.480752904	0.006147861	1.62E-262	FALSE	TRUE
cg07274716	cg07274716	5	134363973	PITX1	0.736391129	0.00061014	0.001808549	0.737945637	7.11E-21	0.033830023	0.003433465	7.47E-21	FALSE	TRUE
cg07274752	cg07274752	14	22538759		0.008306049	0.030444214	0.010732461	0.008409627	1.57E-67	-0.118510694	0.005288412	2.41E-64	FALSE	TRUE
cg07274880	cg07274880	12	7373811		0.30270268	0.011766835	0.01137163	0.304504485	3.64E-47	-0.102230572	0.005787906	1.73E-47	FALSE	TRUE
cg07274898	cg07274898	22	30970532		0.011479611	0.008368579	0.003105507	0.010796538	2.48E-06	-0.038328741	0.008001654	2.53E-06	FALSE	FALSE
cg07274922	cg07274922	X	55102690	PAGE2B	0.728413746	-0.006399761	0.018292155	0.73009371	1.22E-05	-0.026163349	0.005914463	1.43E-05	FALSE	FALSE
cg07274948	cg07274948	18	54756257		0.030370875	-0.014068382	0.006045019	0.027028737	3.03E-52	-0.051562103	0.002954941	1.47E-48	FALSE	TRUE
cg07274998	cg07274998	10	126107781	OAT	0.817012344	0.00119461	0.00509243	0.81614439	5.23E-11	0.023285176	0.003417132	5.25E-11	FALSE	TRUE
cg07275148	cg07275148	19	41602449		0.924704668	0.001190574	0.012535532	0.924874117	2.61E-09	0.03123894	0.005089909	2.66E-09	FALSE	TRUE
cg07275152	cg07275152	11	61063378	VWCE	0.818336241	0.001414974	0.006140658	0.819079993	4.10E-11	-0.022544375	0.003332551	4.20E-11	FALSE	TRUE
cg07275179	cg07275179	3	63962440	ATXN7	0.527855262	-0.006919745	0.010925435	0.530511631	4.80E-23	-0.0534893	0.005117148	5.06E-23	FALSE	TRUE
cg07275207	cg07275207	11	93257979	C11orf75	0.015441322	0.015508149	0.006263784	0.015825901	1.39E-45	-0.062646728	0.003933648	1.55E-45	FALSE	TRUE
cg07275218	cg07275218	6	32942714	BRD2	0.47246172	-0.012306467	0.016946556	0.472925991	3.28E-80	0.129437907	0.005462905	3.08E-72	FALSE	TRUE
cg07275305	cg07275305	16	31227884	TRIM72;PYDC1	0.20883706	0.012058018	0.009537964	0.210534023	3.12E-54	-0.065615491	0.003492811	6.03E-53	FALSE	TRUE
cg07275400	cg07275400	11	63589069	C11orf84	0.439621318	-0.005533484	0.00714405	0.441325542	0.99616798	-1.28E-05	0.002663504	0.996170127	FALSE	FALSE
cg07275422	cg07275422	14	75821994		0.957341576	-0.000519266	0.009707639	0.957500296	1.29E-62	0.165716976	0.008417673	1.49E-62	FALSE	TRUE
cg07275436	cg07275436	11	116643803	BUD13	0.010258782	0.002608779	0.000958674	0.010223323	0.352302297	0.00043714	0.000468948	0.351974233	FALSE	FALSE
cg07275437	cg07275437	10	27947957		0.817327264	0.002026241	0.008674883	0.817187491	2.09E-22	-0.050181976	0.004825275	5.09E-22	FALSE	TRUE
cg07275439	cg07275439	16	4663601	FAM100A	0.678386837	-0.004063687	0.009443224	0.671179281	0.005529381	0.014567688	0.005212697	0.005514728	FALSE	FALSE
cg07275552	cg07275552	5	83874980		0.884951047	0.002126974	0.014260476	0.882517082	7.56E-140	-0.266935172	0.007026897	4.25E-120	FALSE	TRUE
cg07275634	cg07275634	12	54879977		0.316464229	-0.020156292	0.02004578	0.318267641	2.95E-70	-0.131208028	0.006146038	3.48E-70	FALSE	TRUE
cg07275648	cg07275648	3	148804790	HLTF	0.04164054	-0.024568699	0.011874396	0.042402551	7.90E-43	0.079495334	0.005036871	1.16E-41	FALSE	TRUE
cg07275665	cg07275665	X	10139582	CLCN4	0.406217925	-0.006296124	0.007559307	0.41226266	3.69E-70	-0.205896024	0.009654144	4.35E-70	FALSE	TRUE
cg07275670	cg07275670	5	149686244		0.567560742	-0.005057738	0.008638375	0.563988033	3.83E-14	-0.034064961	0.00430758	7.92E-14	FALSE	TRUE
cg07275698	cg07275698	13	21543042		0.549452402	-0.009816356	0.016017438	0.546475442	8.16E-132	-0.232129151	0.006441659	3.62E-114	FALSE	TRUE
cg07275757	cg07275757	4	149189974	NR3C2	0.641223874	-0.007668558	0.016292616	0.641090995	2.90E-108	-0.318285647	0.010602163	9.59E-94	FALSE	TRUE
cg07275851	cg07275851	16	3710693	TRAP1	0.763640224	-0.001937385	0.006440656	0.764494321	6.37344683135208e-321	0.356872031	0.003302482	5.37E-233	FALSE	TRUE
cg07275860	cg07275860	12	120554537	RAB35	0.042401651	0.010750305	0.005143583	0.04386541	0.004158708	0.007565056	0.002618599	0.004167756	FALSE	FALSE
cg07275871	cg07275871	4	24917221	CCDC149	0.76045079	-0.002623387	0.008561696	0.761485836	4.42E-59	-0.078011676	0.004124251	5.09E-59	FALSE	TRUE
cg07275960	cg07275960	1	219359117	LYPLAL1	0.150253649	0.01690611	0.011660849	0.151774368	0.002835474	-0.010667419	0.003555801	0.002850993	FALSE	FALSE
cg07275963	cg07275963	14	103690524		0.980761603	0.000318089	0.01256857	0.980009055	2.60E-97	-0.164133642	0.005734543	2.24E-87	FALSE	TRUE
cg07275979	cg07275979	8	124084365	WDR67	0.004595143	0.032165351	0.01087995	0.006020463	1.00E-98	0.177485678	0.005709031	3.10E-95	FALSE	TRUE
cg07276007	cg07276007	11	969000	AP2A2	0.384343305	-0.007330641	0.008403001	0.386114758	5.15E-33	0.074717474	0.005743593	2.94E-31	FALSE	TRUE
cg07276078	cg07276078	15	39873206	THBS1	0.000188902	0.006503939	0.001652311	0.000199419	0.079243439	0.002014546	0.001145847	0.079763004	FALSE	FALSE
cg07276118	cg07276118	9	140331582	ENTPD8	0.141333235	-0.019537738	0.013066882	0.145514073	3.44E-166	-0.216843969	0.004633667	6.93E-140	FALSE	TRUE
cg07276140	cg07276140	15	90549986	MIR3174;ZNF710	0.013136364	0.021573663	0.008140897	0.012851795	7.90E-87	-0.120527957	0.004372594	1.74E-81	FALSE	TRUE
cg07276244	cg07276244	3	27147480		0.036188978	-0.032594953	0.013600744	0.023886022	2.56E-106	-0.173129551	0.005899071	3.27E-106	FALSE	TRUE
cg07276249	cg07276249	17	26972568	KIAA0100	0.411471957	0.001831767	0.002224699	0.413214514	0.10110743	0.002242244	0.001365572	0.10129866	FALSE	FALSE
cg07276330	cg07276330	19	44216795		0.73771603	0.002978381	0.008673394	0.734000435	3.46E-38	-0.058478785	0.00399245	8.69E-36	FALSE	TRUE
cg07276338	cg07276338	15	57295758	TCF12	0.01141758	-0.040800382	0.015734635	0.013739792	6.60E-136	-0.212467402	0.005831462	8.97E-136	FALSE	TRUE
cg07276340	cg07276340	22	29899838		0.159410924	0.019784892	0.013733593	0.154349001	6.16E-184	-0.351118395	0.006920045	5.91E-150	FALSE	TRUE
cg07276356	cg07276356	22	20007899	TANGO2	0.745124894	-0.003680403	0.011317267	0.746041206	0.603193929	0.001866694	0.00358876	0.603358714	FALSE	FALSE
cg07276358	cg07276358	13	114263342	TFDP1	0.16713026	0.007835721	0.005631617	0.168712968	0.074931198	-0.001703785	0.000954831	0.075550702	FALSE	FALSE
cg07276367	cg07276367	10	6188415	PFKFB3	0.965250321	-0.000346997	0.007964797	0.965379656	1.39E-121	0.150080866	0.004423449	4.20E-107	FALSE	TRUE
cg07276379	cg07276379	X	3265089	MXRA5	0.207848142	0.005843666	0.004532825	0.205422026	0.206830793	0.003107545	0.002454747	0.206501772	FALSE	FALSE
cg07276383	cg07276383	20	37376267	ACTR5	0.063086398	0.023562459	0.01248617	0.071334001	5.78E-49	0.075103328	0.004501365	6.50E-49	FALSE	TRUE
cg07276415	cg07276415	11	46354567	DGKZ	0.004931499	0.003849079	0.001290925	0.005228164	1.72E-05	0.003810392	0.000870276	1.62E-05	FALSE	FALSE
cg07276449	cg07276449	17	77967501	TBC1D16	0.772506182	0.003533536	0.012056199	0.772001272	3.16E-223	-0.386637725	0.006176744	5.04E-223	FALSE	TRUE
cg07276518	cg07276518	1	231348409	TRIM67	0.414715836	0.006533804	0.007990488	0.419928697	7.47E-121	-0.159253756	0.004742983	7.77E-106	FALSE	TRUE
cg07276534	cg07276534	3	193534580		0.039968057	-0.02226426	0.010202764	0.037047366	5.02E-224	-0.415456165	0.006606747	8.02E-224	FALSE	TRUE
cg07276550	cg07276550	8	140941231	TRAPPC9	0.711836245	0.003344752	0.00897507	0.712508365	1.72E-21	0.015352698	0.00149255	3.98E-21	FALSE	TRUE
cg07276587	cg07276587	21	43105008	LINC00111	0.129057275	0.01767916	0.011547673	0.130484658	1.43E-33	-0.082132156	0.006253892	1.54E-33	FALSE	TRUE
cg07276621	cg07276621	11	10750870		0.899867293	-0.000465021	0.003588109	0.897811583	0.018833401	0.015482584	0.006552687	0.018770433	FALSE	FALSE
cg07276634	cg07276634	22	26650153	SEZ6L	0.950504972	0.000737893	0.01188559	0.950843253	3.75E-20	-0.041977823	0.004225728	2.91E-20	FALSE	TRUE
cg07276708	cg07276708	22	30951134	GAL3ST1	0.75022486	-0.004678335	0.014594961	0.750486497	7.36E-23	-0.058996804	0.005543929	8.48E-23	FALSE	TRUE
cg07276831	cg07276831	11	92264986	FAT3	0.367463287	-0.014645768	0.01617366	0.372281028	4.07E-21	-0.051444117	0.005082287	1.26E-20	FALSE	TRUE
cg07276861	cg07276861	4	76862355	NAAA	0.105453225	0.007486621	0.004579153	0.106752634	0.37009466	0.002932937	0.003268606	0.370286367	FALSE	FALSE
cg07276867	cg07276867	9	32426364	ACO1	0.746762964	0.003762893	0.011647332	0.748503969	3.37E-127	-0.348657026	0.010170386	4.50E-127	FALSE	TRUE
cg07276957	cg07276957	12	46122733	ARID2;LOC400027	0.412457638	0.00181897	0.002210208	0.416299101	0.475114128	0.000857223	0.001197715	0.474785952	FALSE	FALSE
cg07277017	cg07277017	11	1874093	LSP1	0.752410525	0.003815756	0.01197803	0.752482643	4.54E-143	-0.352644576	0.008614415	3.12E-125	FALSE	TRUE
cg07277038	cg07277038	3	196373543	LRRC33	0.435499191	-0.008690008	0.011118388	0.437209529	2.22E-157	-0.355091035	0.008447474	3.15E-157	FALSE	TRUE
cg07277041	cg07277041	18	47087215	LIPG	0.462935857	-0.003681019	0.005004789	0.464602466	6.93E-05	-0.008893696	0.002130849	4.79E-05	FALSE	FALSE
cg07277086	cg07277086	3	27711142		0.558199509	0.008985599	0.015326784	0.559665614	7.91E-24	-0.05583424	0.005235673	8.37E-24	FALSE	TRUE
cg07277129	cg07277129	5	103289541		0.608211801	-0.00475905	0.009269623	0.611076863	0.005673906	-0.011741546	0.004226269	0.005815	FALSE	FALSE
cg07277243	cg07277243	17	5021810	ZNF232;USP6	0.808045049	-0.001899136	0.007746228	0.807862053	7.15E-44	-0.077378453	0.004605391	3.96E-43	FALSE	TRUE
cg07277296	cg07277296	12	117932869	KSR2	0.632857251	0.004983841	0.010423911	0.634123878	1.23E-67	-0.11166028	0.005158463	2.03E-63	FALSE	TRUE
cg07277387	cg07277387	15	75315724	PPCDC	0.011501779	0.01314286	0.005051515	0.032889791	0.169249495	0.002455029	0.001784074	0.169831887	FALSE	FALSE
cg07277447	cg07277447	7	134671566	AGBL3	0.715927234	0.00138358	0.003643729	0.708488683	0.999415475	-1.01E-06	0.001378397	0.999415803	FALSE	FALSE
cg07277470	cg07277470	1	51811427	TTC39A	0.837061577	-0.002244415	0.010911854	0.838131016	5.10E-64	-0.10604139	0.005304182	5.93E-64	FALSE	TRUE
cg07277559	cg07277559	5	71814028		0.242466261	0.013316841	0.011335137	0.244221876	1.32E-184	-0.456641455	0.008113364	3.72E-163	FALSE	TRUE
cg07277560	cg07277560	9	139485802		0.963752723	0.000511685	0.011259375	0.963887624	1.38E-32	-0.071708889	0.005561563	1.50E-32	FALSE	TRUE
cg07277577	cg07277577	10	14869978	CDNF	0.265098323	0.007010032	0.00626116	0.266879359	0.607471061	-0.001571097	0.003058021	0.607672355	FALSE	FALSE
cg07277624	cg07277624	20	44035142	DBNDD2;SYS1-DBNDD2	8.18E-05	0.004169336	0.000997768	8.68E-05	0.027514189	0.001466851	0.000662799	0.027610284	FALSE	FALSE
cg07277633	cg07277633	16	84402496	ATP2C2	0.422831484	0.005890966	0.007326217	0.427702876	9.57E-14	-0.024563067	0.003066707	4.58E-14	FALSE	TRUE
cg07277756	cg07277756	18	10589357		0.343025914	0.006081619	0.006279181	0.340329128	9.59E-11	-0.025915348	0.003879873	1.26E-10	FALSE	TRUE
cg07277818	cg07277818	5	137774639	REEP2	0.213544927	-0.005788145	0.003996784	0.161614257	0.000189793	-0.008562751	0.002261363	0.000186092	FALSE	FALSE
cg07277828	cg07277828	18	77186389	NFATC1	0.734951263	0.003538018	0.010411296	0.735982358	5.83E-12	-0.033326859	0.004686894	8.98E-12	FALSE	TRUE
cg07277832	cg07277832	14	103796437		0.671016275	-0.005265155	0.012384514	0.674243632	2.20E-259	-0.516213633	0.006725486	3.71E-259	FALSE	TRUE
cg07277834	cg07277834	12	65468775	WIF1	0.628220828	-0.006029897	0.012441587	0.629500735	1.67E-23	-0.034238895	0.003142835	1.73E-23	FALSE	TRUE
cg07277864	cg07277864	17	36707708	SRCIN1	0.395588945	0.009363915	0.010992855	0.397349429	2.18E-70	0.154742871	0.007238862	2.58E-70	FALSE	TRUE
cg07277869	cg07277869	16	69760850	NQO1	0.246225554	0.008276801	0.00708111	0.251394707	2.23E-05	0.008587736	0.001999149	2.37E-05	FALSE	FALSE
cg07277892	cg07277892	4	178158833		0.068836922	-0.014446919	0.007827838	0.076385669	2.18E-63	-0.087170894	0.004248935	1.01E-58	FALSE	TRUE
cg07277923	cg07277923	16	66054350		0.154500545	-0.022033836	0.015358318	0.156037827	9.93E-83	-0.122159216	0.005044499	5.17E-73	FALSE	TRUE
cg07277962	cg07277962	8	11701719	CTSB	0.210761559	-0.009073728	0.007176017	0.22032299	5.35E-16	0.075731296	0.009003913	5.55E-16	FALSE	TRUE
cg07277965	cg07277965	9	136858756	VAV2	0.901116113	-0.000822471	0.006619025	0.901482494	1.96E-28	0.041608624	0.003507216	2.09E-28	FALSE	TRUE
cg07278006	cg07278006	12	112856395	PTPN11	0.823544994	0.001565584	0.007019635	0.824191356	0.503373205	0.001334731	0.001992052	0.503437597	FALSE	FALSE
cg07278020	cg07278020	2	165426004	GRB14	0.000463207	-0.045063182	0.00999598	0.000155358	1.52E-59	-0.113753915	0.005981846	1.75E-59	FALSE	TRUE
cg07278047	cg07278047	12	99090758	APAF1	0.00049075	0.053062956	0.014538085	0.000514732	1.62E-25	0.040643695	0.003579236	3.10E-25	FALSE	TRUE
cg07278158	cg07278158	6	31122462	CCHCR1	0.22922979	0.010897636	0.009014803	0.230965483	0.010956991	-0.009111589	0.003567524	0.011184652	FALSE	FALSE
cg07278165	cg07278165	6	16948028		0.795966442	0.003615819	0.013975826	0.797523226	6.80E-06	-0.030629463	0.006685777	6.67E-06	FALSE	FALSE
cg07278174	cg07278174	2	242784150		0.003346882	0.030483708	0.008450961	0.001527933	8.15E-11	-0.023754292	0.003514613	1.02E-10	FALSE	TRUE
cg07278181	cg07278181	3	71293767	FOXP1	0.009888131	0.033515128	0.012204077	0.009618509	2.67E-85	0.231041497	0.009379099	3.26E-85	FALSE	TRUE
cg07278207	cg07278207	11	31391293	DNAJC24;DCDC1	0.07098612	0.008099708	0.004431508	0.072039362	0.07324	0.00301814	0.001681828	0.073401039	FALSE	FALSE
cg07278218	cg07278218	6	166446431		0.009885319	-0.029905065	0.011087492	0.011730009	2.96E-283	-0.523620717	0.005982367	5.18E-283	FALSE	TRUE
cg07278231	cg07278231	17	58246126		0.099516721	-0.022484043	0.013234568	0.099296441	5.50E-68	-0.13175687	0.006147655	1.84E-63	FALSE	TRUE
cg07278281	cg07278281	2	174830518	SP3	0.940864913	0.000367617	0.00495545	0.941084744	0.000888612	0.005569133	0.0016645	0.000927329	FALSE	FALSE
cg07278285	cg07278285	22	37554775		0.382214262	0.007154238	0.008163963	0.383987625	7.24E-17	-0.037622388	0.004243661	5.30E-17	FALSE	TRUE
cg07278328	cg07278328	X	150254157		0.295117326	-0.006698622	0.006341483	0.298582125	3.66E-21	-0.028862503	0.002851783	1.17E-20	FALSE	TRUE
cg07278332	cg07278332	7	94294290	PEG10	0.302066263	-0.007073886	0.006827236	0.30386792	4.98E-06	-0.010214264	0.002202967	5.67E-06	FALSE	FALSE
cg07278425	cg07278425	7	27137922		0.003800843	0.022309716	0.007182604	0.005426258	4.54E-90	0.212840926	0.008285953	5.60E-90	FALSE	TRUE
cg07278443	cg07278443	9	38516473		0.182817224	0.02014418	0.014956975	0.187320489	8.53E-233	0.362267387	0.005479471	1.38E-232	FALSE	TRUE
cg07278480	cg07278480	13	42991667		0.815322285	-0.004726438	0.020057224	0.81518614	2.53E-15	-0.058292358	0.007033807	4.62E-15	FALSE	TRUE
cg07278500	cg07278500	11	86072175		0.411796601	0.01176025	0.013722512	0.404081782	2.06E-163	0.269487406	0.0059499	2.26E-139	FALSE	TRUE
cg07278503	cg07278503	19	9295768	OR7D2	0.953695245	-0.00068875	0.011838302	0.953973557	2.64E-85	-0.164161434	0.006048975	3.05E-82	FALSE	TRUE
cg07278527	cg07278527	20	35252381	SLA2	0.330577902	-0.009523043	0.009753246	0.332379926	2.53E-13	-0.021533113	0.002855007	2.61E-13	FALSE	TRUE
cg07278609	cg07278609	10	48531599		0.497153587	-0.004155813	0.006099071	0.499965032	0.024711469	0.006981364	0.003099731	0.024792142	FALSE	FALSE
cg07278634	cg07278634	5	1962554		0.800342305	0.003695287	0.014607926	0.801070191	1.57E-212	-0.391577665	0.006654802	2.46E-212	FALSE	TRUE
cg07278635	cg07278635	X	133923157	FAM122B	0.876798298	0.001456484	0.009359984	0.877344934	4.50E-56	-0.103574141	0.005524199	6.90E-53	FALSE	TRUE
cg07278705	cg07278705	4	48269743	TEC	0.004567172	-0.020382263	0.006783167	0.004691309	3.31E-08	-0.017801965	0.003167453	3.36E-08	FALSE	TRUE
cg07278718	cg07278718	11	113932635	ZBTB16	0.596273503	0.008659817	0.016329349	0.597641847	1.50E-20	0.049485585	0.005041979	4.59E-20	FALSE	TRUE
cg07278844	cg07278844	6	109035874		0.03791493	-0.01728921	0.008111243	0.042753887	1.89E-137	-0.217397538	0.005841264	1.24E-116	FALSE	TRUE
cg07278918	cg07278918	9	135230748	SETX	0.015922397	0.009404805	0.003817008	0.016315663	0.000319122	0.006638877	0.001827892	0.00032999	FALSE	FALSE
cg07278932	cg07278932	13	107974609	FAM155A	0.628200154	0.004950607	0.010214055	0.629480119	1.15E-18	-0.03087195	0.003348799	1.20E-18	FALSE	TRUE
cg07278971	cg07278971	8	22717823	PEBP4	0.901539147	0.001778034	0.014339595	0.902066567	1.48E-22	-0.045897875	0.004320072	4.55E-22	FALSE	TRUE
cg07278975	cg07278975	11	78285994	NARS2	0.973194455	0.000110766	0.003024574	0.9714853	0.166319308	0.004001168	0.002883198	0.166179413	FALSE	FALSE
cg07278984	cg07278984	11	121802120		0.000265988	-0.041483049	0.010817072	0.000280146	0.122279322	0.006659507	0.004302676	0.122665713	FALSE	FALSE
cg07278997	cg07278997	8	74791385	UBE2W	0.22094576	0.004289738	0.003484969	0.227110526	0.00020863	0.00492014	0.001314164	0.000215342	FALSE	FALSE
cg07279070	cg07279070	2	73148229	EMX1	0.558883703	0.004871937	0.008324593	0.560348131	7.52E-119	-0.14467925	0.004398742	1.57E-97	FALSE	TRUE
cg07279085	cg07279085	11	64646449	EHD1	0.143772941	0.025668204	0.017418474	0.145267063	0.93454046	0.00011739	0.001429253	0.93457706	FALSE	FALSE
cg07279094	cg07279094	19	34293132	KCTD15	0.715276269	-0.002041739	0.005593322	0.717438458	8.99E-27	-0.039904831	0.003400366	2.84E-26	FALSE	TRUE
cg07279149	cg07279149	22	42979424	RRP7BP	0.295547554	0.006340858	0.006037104	0.29734731	0.079682287	-0.005302638	0.003020492	0.079851048	FALSE	FALSE
cg07279157	cg07279157	17	80669878		0.416793522	0.01372233	0.016857781	0.424038444	1.00E-65	-0.145939003	0.007018384	3.86E-60	FALSE	TRUE
cg07279162	cg07279162	10	50732496	ERCC6;PGBD3	0.005087829	-0.04634716	0.015644479	0.005798061	0.156597274	-0.013661098	0.009632675	0.156829541	FALSE	FALSE
cg07279178	cg07279178	16	22217694	EEF2K	0.095453175	0.0066591	0.003948595	0.103628582	0.063000148	0.003139666	0.001685442	0.063519604	FALSE	FALSE
cg07279206	cg07279206	21	40297980	LOC400867	0.807842448	-0.004147223	0.016834064	0.807107019	4.88E-05	-0.017465729	0.004260671	4.92E-05	FALSE	FALSE
cg07279214	cg07279214	15	22955254	CYFIP1	0.175528926	-0.003434256	0.002517821	0.177138852	3.61E-05	0.004330601	0.001019666	3.03E-05	FALSE	FALSE
cg07279281	cg07279281	3	46735319	ALS2CL	0.001071736	0.007892605	0.00231725	0.001118191	1.20E-64	-0.103663258	0.005149987	1.40E-64	FALSE	TRUE
cg07279282	cg07279282	10	5313276		0.832419752	0.001262253	0.005943754	0.833189661	1.79E-22	-0.031046215	0.002956554	2.77E-22	FALSE	TRUE
cg07279318	cg07279318	14	102983014		0.885859446	-0.000940365	0.005919021	0.876754871	2.13E-41	-0.032353849	0.002005381	1.17E-41	FALSE	TRUE
cg07279321	cg07279321	6	12717790	PHACTR1	0.742059548	0.001605252	0.004805879	0.741820052	1.26E-132	0.306658097	0.008610137	1.70E-132	FALSE	TRUE
cg07279370	cg07279370	8	97399050	LOC102724804	0.004683292	0.030079729	0.009977854	0.004858709	4.30E-202	0.27947578	0.004912201	1.27E-154	FALSE	TRUE
cg07279377	cg07279377	2	202056013	CASP10	0.002963266	-0.024536503	0.007853697	0.003937127	2.14E-69	-0.123274214	0.005581947	1.12E-62	FALSE	TRUE
cg07279378	cg07279378	18	53138206	TCF4	1.70E-10	0.257223838	0.034326333	1.97E-10	1.13E-224	0.3275525	0.005189586	1.81E-224	TRUE	TRUE
cg07279440	cg07279440	16	57275004		0.418276078	0.010433782	0.012859011	0.420010117	8.78E-191	-0.401219959	0.007633218	4.82E-158	FALSE	TRUE
cg07279441	cg07279441	2	145448935	TEX41	0.972108285	-0.00064302	0.018390726	0.972212119	0.001669563	-0.012461037	0.003941255	0.001749985	FALSE	FALSE
cg07279442	cg07279442	3	124848635	SLC12A8	0.323816656	0.003955617	0.003987029	0.329035204	1.43E-154	0.329529494	0.00668057	1.75E-146	FALSE	TRUE
cg07279453	cg07279453	22	38448014		0.730926182	0.004273699	0.012252723	0.729695304	3.86E-143	0.237112994	0.006168558	1.36E-116	FALSE	TRUE
cg07279477	cg07279477	12	64355563	SRGAP1	0.668138223	-0.002627704	0.006125202	0.669300412	3.82E-19	-0.039280584	0.004197372	3.99E-19	FALSE	TRUE
cg07279485	cg07279485	11	114099281	ZBTB16	0.583581147	-0.007676969	0.013409444	0.571714945	0.0069638	0.021485807	0.007922756	0.007063331	FALSE	FALSE
cg07279498	cg07279498	20	39274981		0.140277574	0.027823802	0.018472239	0.141785764	4.36E-07	0.030614799	0.005972673	4.42E-07	FALSE	FALSE
cg07279557	cg07279557	21	46875417	COL18A1	0.002491596	-0.054077443	0.016887814	0.003009253	5.41E-113	-0.247387435	0.008007694	7.01E-113	FALSE	TRUE
cg07279570	cg07279570	13	40960973	LINC00598	0.04916914	-0.015178618	0.007397723	0.04877887	0.014177323	-0.008724211	0.003539717	0.014343137	FALSE	FALSE
cg07279631	cg07279631	8	1801072	ARHGEF10	0.762668337	-0.003894806	0.01288919	0.765891564	1.35E-40	-0.069893365	0.004563241	4.70E-39	FALSE	TRUE
cg07279638	cg07279638	20	61513495	DIDO1	0.69072017	0.003773783	0.009479175	0.691812603	4.45E-59	0.120546027	0.006311949	2.41E-52	FALSE	TRUE
cg07279715	cg07279715	11	772787	PDDC1	0.387695065	0.008862889	0.010172884	0.391388386	1.34E-23	0.075176506	0.007090458	1.42E-23	FALSE	TRUE
cg07279747	cg07279747	6	73976717	KHDC1	0.847790005	-0.002266813	0.011767465	0.84841893	0.000365797	-0.017210922	0.0047953	0.000368584	FALSE	FALSE
cg07279752	cg07279752	8	95031075		0.933851497	0.000828419	0.009951402	0.934167788	9.96E-43	-0.081796596	0.005109158	3.50E-42	FALSE	TRUE
cg07279802	cg07279802	3	42701042	ZBTB47	0.06952397	-0.0256531	0.01309603	0.061181754	1.33E-64	-0.15609654	0.007758712	1.55E-64	FALSE	TRUE
cg07279842	cg07279842	3	10653031		0.892957639	0.001278489	0.009238841	0.891300733	1.66E-23	-0.047982673	0.004377885	2.36E-23	FALSE	TRUE
cg07279858	cg07279858	5	141392652	GNPDA1	0.655568219	0.000940974	0.002084586	0.65505563	0.000109784	0.004128561	0.001056143	0.000113639	FALSE	FALSE
cg07279884	cg07279884	19	53764966		0.609804284	0.009313622	0.018017101	0.609442816	2.02E-17	-0.044753568	0.004992571	3.56E-17	FALSE	TRUE
cg07279925	cg07279925	15	85873635		0.008222157	-0.057167798	0.017268367	0.002978683	6.21E-154	-0.35213293	0.007593027	1.73E-136	FALSE	TRUE
cg07279933	cg07279933	6	127440413	RSPO3	0.641718317	0.002018727	0.004317781	0.649202594	2.03E-08	0.008299061	0.001444544	2.40E-08	FALSE	TRUE
cg07279946	cg07279946	10	13750911	FRMD4A	0.620830849	-0.007270973	0.01466082	0.623135947	3.85E-42	-0.147428688	0.009735348	4.26E-42	FALSE	TRUE
cg07279955	cg07279955	6	99275764		0.937478098	-0.000589403	0.007419968	0.937223562	3.11E-227	-0.206922019	0.003177709	8.45E-176	FALSE	TRUE
cg07279963	cg07279963	3	61546526	PTPRG	0.348320221	0.002549312	0.002709328	0.350116402	0.021145815	0.00515319	0.002228642	0.021218142	FALSE	FALSE
cg07280097	cg07280097	3	128779601	GP9	0.237076408	-0.00983317	0.010260359	0.34132435	1.39E-156	-0.368348007	0.008807989	1.96E-156	FALSE	TRUE
cg07280105	cg07280105	7	36322070	EEPD1	0.010231478	0.033590464	0.012760373	0.010514849	3.58E-19	0.033311375	0.003556509	3.75E-19	FALSE	TRUE
cg07280155	cg07280155	8	41346222		0.52439672	0.008556738	0.013421357	0.525941778	3.07E-218	0.322469352	0.005194143	3.01E-164	FALSE	TRUE
cg07280182	cg07280182	22	49810275		0.464239044	-0.008181	0.011155658	0.465903404	1.01E-37	-0.06334658	0.004446347	6.46E-36	FALSE	TRUE
cg07280192	cg07280192	4	140770596	MAML3	8.79E-07	0.026376847	0.004888534	9.63E-07	2.86E-175	-0.304382937	0.006163138	2.79E-148	FALSE	TRUE
cg07280194	cg07280194	5	55198902	IL31RA	0.760553821	0.003521701	0.011551893	0.761418361	2.94E-19	-0.035694653	0.003800885	3.08E-19	FALSE	TRUE
cg07280206	cg07280206	16	56554249	BBS2	0.609608023	-0.005707495	0.00973943	0.56510879	2.30E-09	0.026857792	0.004377445	2.56E-09	FALSE	TRUE
cg07280242	cg07280242	1	1396086	ATAD3C	0.340406672	0.014816546	0.015363701	0.34229269	1.74E-232	-0.426581363	0.006463603	2.81E-232	FALSE	TRUE
cg07280272	cg07280272	15	41230536	DLL4	0.007512837	-0.02483968	0.009031395	0.010862082	4.04E-58	-0.084289234	0.004377403	6.39E-55	FALSE	TRUE
cg07280337	cg07280337	1	204697508		0.042380452	0.018468821	0.008813919	0.045158191	4.41E-70	-0.079957425	0.003752045	5.20E-70	FALSE	TRUE
cg07280357	cg07280357	10	88827564	GLUD1	0.834441756	0.004391885	0.021009544	0.835049426	2.34E-25	-0.054645431	0.004864768	8.30E-25	FALSE	TRUE
cg07280387	cg07280387	12	120763487	PLA2G1B	0.337375268	0.007300239	0.007583337	0.339175579	0.060090597	0.0060374	0.003201809	0.060288286	FALSE	FALSE
cg07280425	cg07280425	1	233666594		0.60470989	-0.003327894	0.006422554	0.606055418	1.40E-20	-0.02988303	0.002952107	5.70E-21	FALSE	TRUE
cg07280482	cg07280482	17	37382173	STAC2	0.363050219	0.002364276	0.002591318	0.364838285	0.030705472	0.002762683	0.001274976	0.031032594	FALSE	FALSE
cg07280489	cg07280489	8	86018963	LRRCC1	0.023109635	-0.023913898	0.010105751	0.023914716	2.45E-16	-0.027651949	0.003214029	5.81E-16	FALSE	TRUE
cg07280497	cg07280497	4	8475151	TRMT44	0.889953967	0.00152535	0.011023519	0.890361202	1.80E-51	-0.086986978	0.005045123	2.04E-51	FALSE	TRUE
cg07280521	cg07280521	1	153581883	S100A16	0.306024593	-0.018348466	0.017855405	0.307827062	6.99E-170	-0.329718325	0.007244435	1.01E-169	FALSE	TRUE
cg07280582	cg07280582	12	53854172	PCBP2	0.833161869	-0.002276484	0.010805257	0.833774097	3.40E-14	0.042200719	0.005387425	3.51E-14	FALSE	TRUE
cg07280593	cg07280593	19	55085260	LILRA2	0.82848928	-0.0022769	0.010455858	0.82979102	8.83E-143	-0.208741389	0.005467289	1.22E-142	FALSE	TRUE
cg07280629	cg07280629	16	30583784	ZNF688	0.005166084	0.007347419	0.002551087	0.005333356	5.20E-23	0.012128201	0.00114481	1.63E-22	FALSE	TRUE
cg07280731	cg07280731	16	2867773	PRSS21	0.434091097	-0.011486395	0.014251661	0.42639006	1.31E-10	-0.044553593	0.006687592	1.37E-10	FALSE	TRUE
cg07280807	cg07280807	14	70317239		0.184291291	0.014643866	0.010940621	0.191592488	7.35E-91	0.176539252	0.006399475	2.09E-84	FALSE	TRUE
cg07280897	cg07280897	10	88437465	LDB3	0.280577632	-0.009223682	0.008507211	0.28661659	0.341178752	-0.004309093	0.00452441	0.341718193	FALSE	FALSE
cg07280936	cg07280936	4	3486204	DOK7	0.840987933	-0.001768922	0.008813006	0.842213597	1.18E-82	-0.255913333	0.010417225	5.19E-76	FALSE	TRUE
cg07280946	cg07280946	10	89848689		4.77E-08	0.241124872	0.039352155	5.32E-08	3.62E-64	-0.182175976	0.009097764	4.22E-64	TRUE	TRUE
cg07280951	cg07280951	21	45754969	C21orf2	0.119650342	-0.012129442	0.007723574	0.125795137	0.030014418	-0.006973098	0.003205059	0.030337005	FALSE	FALSE
cg07280985	cg07280985	19	55549414	GP6	0.220392957	-0.015392245	0.012489818	0.222113111	1.31E-81	-0.163286184	0.006762114	5.91E-75	FALSE	TRUE
cg07281036	cg07281036	3	113784141	QTRTD1	0.816441799	0.001719754	0.00691304	0.807299541	9.77E-08	-0.016979943	0.003122618	1.13E-07	FALSE	FALSE
cg07281125	cg07281125	6	166984691	RPS6KA2	0.184914959	0.013126092	0.009529605	0.177843312	1.92E-99	0.142105926	0.004966753	7.21E-88	FALSE	TRUE
cg07281265	cg07281265	10	22917390	PIP4K2A	0.725682536	-0.003267637	0.009308559	0.726662996	1.17E-16	-0.0622033	0.007220365	1.22E-16	FALSE	TRUE
cg07281318	cg07281318	7	6575968	GRID2IP	0.235783211	0.006174412	0.005180579	0.237529257	1.98E-07	-0.016744445	0.003170779	2.01E-07	FALSE	FALSE
cg07281370	cg07281370	11	121970768	MIR125B1;LOC399959	0.388248791	0.023392702	0.027037345	0.390016601	3.06E-50	0.209742266	0.011958246	1.76E-46	FALSE	TRUE
cg07281377	cg07281377	16	1113891		0.15985482	-0.003806652	0.002688341	0.161412044	4.81E-172	0.164370764	0.003562989	7.00E-172	FALSE	TRUE
cg07281385	cg07281385	7	46799529		0.477574311	-0.010442916	0.014119504	0.467822352	1.62E-188	-0.326879478	0.006404647	2.44E-188	FALSE	TRUE
cg07281414	cg07281414	10	101380456	SLC25A28	0.088635337	0.007901681	0.004589072	0.103444693	0.001106318	0.005425046	0.001651604	0.001151923	FALSE	FALSE
cg07281419	cg07281419	20	23638107		0.028819731	0.028654474	0.012875501	0.029417113	4.47E-87	-0.195095871	0.00779604	5.48E-87	FALSE	TRUE
cg07281538	cg07281538	22	27094482	MIATNB	0.953766776	0.000495137	0.008540085	0.953938768	0.243543739	-0.003964483	0.003388981	0.24296356	FALSE	FALSE
cg07281587	cg07281587	1	54576842	TCEANC2	0.04743539	0.032937309	0.0163719	0.048263007	1.66E-288	0.46598974	0.004564243	3.06E-225	FALSE	TRUE
cg07281633	cg07281633	6	30013372	NCRNA00171	0.15426497	-0.011511168	0.008002554	0.163100362	5.27E-08	-0.02210263	0.003981909	6.57E-08	FALSE	TRUE
cg07281640	cg07281640	9	111695707	IKBKAP;C9orf6	0.055252454	0.003336835	0.001716098	0.062112348	0.300256174	0.001557329	0.001502477	0.300527047	FALSE	FALSE
cg07281647	cg07281647	8	141580048	EIF2C2	0.017308863	0.016559628	0.006811057	0.017726638	5.07E-43	-0.046918638	0.003003813	5.02E-41	FALSE	TRUE
cg07281649	cg07281649	17	44248599	KANSL1	0.885455654	0.000885893	0.006149136	0.885879309	1.41E-08	0.017953592	0.003055673	1.22E-08	FALSE	TRUE
cg07281688	cg07281688	12	57082442	PTGES3	0.344925852	0.003154445	0.003325781	0.351883533	0.905167543	0.000316916	0.002660082	0.905238136	FALSE	FALSE
cg07281747	cg07281747	17	57105112	TRIM37	0.001316367	-0.023187558	0.006893761	0.002925459	7.61E-77	-0.132625307	0.005730599	8.54E-68	FALSE	TRUE
cg07281764	cg07281764	12	54560907		0.051883149	0.021447529	0.01081716	0.055155379	1.11E-31	0.075945964	0.005993102	1.20E-31	FALSE	TRUE
cg07281781	cg07281781	2	242794854	PDCD1	0.208221027	0.011693221	0.00856106	0.184625836	2.20E-06	-0.019164522	0.003997105	2.22E-06	FALSE	FALSE
cg07281821	cg07281821	19	55154672		0.876205799	-0.001488967	0.009557223	0.876663129	3.31E-151	-0.252072087	0.006180849	8.02E-129	FALSE	TRUE
cg07281879	cg07281879	11	32459626	WIT1	0.006486436	0.007162768	0.00241556	0.005674453	6.90E-09	-0.017418604	0.002928114	7.65E-09	FALSE	TRUE
cg07281938	cg07281938	16	69965788	MIR140;WWP2	0.734375661	-0.002542546	0.007214827	0.728055205	7.94E-05	0.014718362	0.003686147	8.54E-05	FALSE	FALSE
cg07281948	cg07281948	12	57601935	LRP1	0.146051341	0.005502858	0.003755812	0.147555	6.46E-119	-0.237720649	0.007104028	6.02E-106	FALSE	TRUE
cg07281959	cg07281959	15	91421381	FURIN	0.781499527	-0.00255281	0.009189058	0.782720105	3.33E-25	0.029685329	0.002585501	2.34E-25	FALSE	TRUE
cg07282058	cg07282058	16	86232315		0.430768969	0.006406924	0.008102542	0.435168273	7.85E-40	-0.061442114	0.003841153	1.74E-41	FALSE	TRUE
cg07282076	cg07282076	4	40380864		0.493404609	0.005664253	0.008255672	0.495014774	5.65E-26	0.040986259	0.00349452	3.90E-26	FALSE	TRUE
cg07282151	cg07282151	14	23791210	PABPN1;BCL2L2-PABPN1	0.191175971	0.007706603	0.005858371	0.192830737	0.003528299	0.006025122	0.002046624	0.003489992	FALSE	FALSE
cg07282156	cg07282156	5	132362304	ZCCHC10	0.699749291	-0.003090319	0.008008642	0.70081325	0.014799629	0.007700309	0.003145848	0.014977542	FALSE	FALSE
cg07282201	cg07282201	11	67177296	TBC1D10C	0.983100283	-0.000211982	0.009976391	0.983170815	8.89E-280	-0.552953857	0.006374743	6.98E-201	FALSE	TRUE
cg07282284	cg07282284	2	58465488	FANCL	0.795901153	-0.003335221	0.012879606	0.797517942	4.81E-33	-0.085344949	0.006562361	5.20E-33	FALSE	TRUE
cg07282436	cg07282436	12	76834916	OSBPL8	0.222452654	0.008831369	0.007198267	0.230542553	1.54E-258	0.324491124	0.004247504	2.59E-258	FALSE	TRUE
cg07282454	cg07282454	16	31727741	ZNF720	0.412784126	-0.006312907	0.007682204	0.414129796	0.000200491	-0.012257804	0.003270572	0.000215613	FALSE	FALSE
cg07282465	cg07282465	8	18667277	PSD3	0.037738199	0.022739871	0.010620704	0.038698634	1.02E-09	0.028730276	0.004606667	1.04E-09	FALSE	TRUE
cg07282550	cg07282550	1	171710305	VAMP4	0.829658101	0.004302389	0.019989124	0.830743361	2.19E-14	0.050790982	0.006412511	3.82E-14	FALSE	TRUE
cg07282778	cg07282778	10	80391121		2.22E-09	0.186652266	0.027149453	2.53E-09	0.115615487	0.008423431	0.005346063	0.115819555	TRUE	FALSE
cg07282816	cg07282816	17	26711393	SARM1	0.005355072	0.02831824	0.00962814	0.005854697	7.53E-23	-0.072073158	0.006622709	2.05E-23	FALSE	TRUE
cg07282854	cg07282854	6	54806563	FAM83B	0.901093913	0.001675466	0.013480648	0.901460375	2.71E-34	-0.067063901	0.005039903	2.94E-34	FALSE	TRUE
cg07282865	cg07282865	1	211664691	RD3	0.667187801	0.003721046	0.008647408	0.668352878	2.89E-08	-0.022547363	0.003994371	2.95E-08	FALSE	TRUE
cg07282879	cg07282879	11	49843431		0.249800642	-0.004954707	0.004229158	0.250920219	6.41E-14	0.017800683	0.002266174	7.00E-14	FALSE	TRUE
cg07282944	cg07282944	12	48499338	SENP1;PFKM	0.842057923	0.000698164	0.003503235	0.842638409	0.058220454	0.002506871	0.001320605	0.058802789	FALSE	FALSE
cg07282964	cg07282964	14	57857116	NAA30	0.042037528	0.010918731	0.005287739	0.042804189	3.39E-09	0.008347612	0.001380876	4.23E-09	FALSE	TRUE
cg07283011	cg07283011	3	133970158	RYK	0.71142299	0.004569909	0.012346613	0.712449668	6.69E-243	0.434074302	0.006200889	1.10E-242	FALSE	TRUE
cg07283015	cg07283015	18	22039857	HRH4	0.070057419	-0.012353681	0.006732307	0.077203639	2.06E-30	-0.057218288	0.004535719	2.71E-29	FALSE	TRUE
cg07283060	cg07283060	12	57542051	LRP1-AS;LRP1	0.889185802	0.001514633	0.010869687	0.889595843	7.11E-14	-0.027272461	0.003529435	7.34E-14	FALSE	TRUE
cg07283081	cg07283081	10	15130635	ACBD7	0.059153663	0.003150425	0.001647365	0.060100857	0.008708442	0.002286497	0.000866651	0.008753771	FALSE	FALSE
cg07283088	cg07283088	17	48603307	MYCBPAP	0.753685483	0.003196417	0.010182953	0.75457316	5.46E-16	-0.023144737	0.002720624	1.09E-15	FALSE	TRUE
cg07283098	cg07283098	3	134514086	EPHB1	0.158452853	0.009617202	0.00671279	0.16352662	8.65E-26	0.0331218	0.002882901	1.81E-25	FALSE	TRUE
cg07283107	cg07283107	3	61863334	PTPRG	0.032581562	0.017703575	0.007846806	0.033494021	8.66E-55	-0.132024609	0.007345129	9.86E-55	FALSE	TRUE
cg07283108	cg07283108	1	203296470		0.95671381	-0.000198071	0.003454628	0.954898245	0.313060436	0.001366665	0.001351568	0.313019296	FALSE	FALSE
cg07283152	cg07283152	11	8284997	LMO1	0.454603542	0.005121886	0.006835332	0.456284174	0.049079221	0.005677787	0.002868716	0.04867099	FALSE	FALSE
cg07283281	cg07283281	1	114696646	SYT6	0.730164005	0.000552748	0.001596431	0.731277643	0.34481471	-0.001031856	0.001091717	0.34508508	FALSE	FALSE
cg07283384	cg07283384	4	8645170		0.716933828	-0.005465533	0.015067457	0.717942732	8.01E-153	-0.239116225	0.005859376	1.13E-152	FALSE	TRUE
cg07283405	cg07283405	3	186940698	MASP1	0.389963558	-0.01660391	0.019260745	0.391729712	1.52E-113	-0.178672653	0.005359419	3.73E-103	FALSE	TRUE
cg07283415	cg07283415	22	43570062	TTLL12	0.057150813	-0.013933998	0.0072267	0.058078682	7.90E-05	-0.01368893	0.003437478	7.97E-05	FALSE	FALSE
cg07283423	cg07283423	21	32410881	KRTAP19-8	0.0025743	-0.033388002	0.010702562	0.002670082	6.59E-34	-0.049772103	0.00372154	1.43E-32	FALSE	TRUE
cg07283463	cg07283463	5	150051412	MYOZ3	0.758444309	-0.001189641	0.00356688	0.744364859	1.77E-05	0.010108178	0.002326621	1.88E-05	FALSE	FALSE
cg07283517	cg07283517	16	71756060	PHLPP2	0.002713176	-0.023522435	0.007583092	0.002813132	3.50E-86	0.115730633	0.004661303	4.28E-86	FALSE	TRUE
cg07283582	cg07283582	17	63770753	CCDC46	0.891743258	-0.000966393	0.007093894	0.892450293	6.03E-70	-0.17022698	0.007999087	7.11E-70	FALSE	TRUE
cg07283595	cg07283595	17	5372003	DHX33	0.147402726	-0.006497087	0.004069198	0.122434423	0.000717214	-0.007921209	0.00230833	0.000688359	FALSE	FALSE
cg07283598	cg07283598	2	236015654		0.230848713	0.015430349	0.012806374	0.239050668	2.42E-233	-0.310406007	0.004680462	3.92E-233	FALSE	TRUE
cg07283601	cg07283601	12	132210078	SFRS8	0.016096165	0.016537547	0.006723417	0.016492545	1.52E-182	0.151973243	0.003087629	2.26E-182	FALSE	TRUE
cg07283604	cg07283604	1	150240381	APH1A	0.385540477	-0.013699583	0.015742108	0.390895884	1.83E-09	0.035207653	0.005711001	2.28E-09	FALSE	TRUE
cg07283630	cg07283630	15	48667436		0.106042042	-0.015826637	0.009696956	0.107344996	2.00E-22	-0.033096076	0.003218371	2.11E-22	FALSE	TRUE
cg07283659	cg07283659	1	208136667		0.455215185	-0.004143675	0.004673566	0.390373078	0.061657494	0.003312111	0.001767876	0.062175241	FALSE	FALSE
cg07283664	cg07283664	6	17738675		0.782642222	-0.003012827	0.01091779	0.783431425	0.000280129	-0.01438708	0.003925293	0.000288274	FALSE	FALSE
cg07283683	cg07283683	15	48175477		0.802434436	-0.002616612	0.010292567	0.802015332	1.15E-55	-0.108443402	0.005969169	1.31E-55	FALSE	TRUE
cg07283778	cg07283778	18	712795	ENOSF1	0.042737599	0.003266044	0.001562828	0.045696479	1.15E-06	0.004853498	0.000984249	1.33E-06	FALSE	FALSE
cg07283795	cg07283795	5	86060076		0.003346642	0.068592653	0.021775533	0.003890958	6.42E-217	0.38555118	0.0062397	2.36E-169	FALSE	TRUE
cg07283804	cg07283804	11	18035852	SERGEF	0.247493501	0.01959559	0.016859988	0.249255676	9.64E-45	0.134299372	0.008473842	4.38E-42	FALSE	TRUE
cg07283816	cg07283816	12	115455263		0.929562362	-0.001924223	0.021767707	0.929824008	1.23E-86	-0.170448276	0.00667565	1.51E-78	FALSE	TRUE
cg07283833	cg07283833	6	84563444	RIPPLY2	0.098876921	0.004810917	0.002883414	0.107505397	0.000108138	0.006691957	0.001712071	0.000113123	FALSE	FALSE
cg07283839	cg07283839	1	164631960	PBX1	0.192132528	0.021535528	0.016361169	0.196884372	1.29E-65	-0.158804129	0.007807809	1.51E-65	FALSE	TRUE
cg07283859	cg07283859	5	14160853	TRIO	0.473906473	-0.005498363	0.007663117	0.475553673	1.00E-64	0.074850747	0.00368431	1.81E-59	FALSE	TRUE
cg07283945	cg07283945	13	93182985	GPC5	0.23069356	0.012177318	0.010105425	0.232431651	2.06E-07	0.029099957	0.005518295	2.09E-07	FALSE	FALSE
cg07283983	cg07283983	17	75500069		0.34208586	-0.009968489	0.010457255	0.343884596	3.13E-40	-0.068113057	0.004603513	2.36E-38	FALSE	TRUE
cg07283994	cg07283994	15	28304975	OCA2	0.794182042	-0.004474105	0.017046836	0.794659585	1.48E-91	-0.197954854	0.007608612	1.83E-91	FALSE	TRUE
cg07284132	cg07284132	22	36462314		0.612248861	0.001217299	0.002375756	0.612883505	9.97E-18	-0.01976914	0.00220227	6.42E-17	FALSE	TRUE
cg07284190	cg07284190	12	78588454	NAV3	0.01363848	-0.013490252	0.005259738	0.016454244	1.95E-103	-0.129706155	0.004507931	5.65E-91	FALSE	TRUE
cg07284273	cg07284273	1	1290212	MXRA8	0.790104632	-0.002993089	0.011221433	0.791440351	0.011026301	0.015934453	0.00624045	0.011159612	FALSE	FALSE
cg07284286	cg07284286	16	58662935	CNOT1	0.045706259	-0.008582078	0.003877419	0.035833415	1.30E-08	-0.012159188	0.002093245	1.65E-08	FALSE	TRUE
cg07284339	cg07284339	11	3186823	OSBPL5	0.736957165	0.002559776	0.007580918	0.737905781	2.06E-16	0.03658524	0.004229073	2.38E-16	FALSE	TRUE
cg07284347	cg07284347	3	8620778		0.838374374	0.001204811	0.005905795	0.838968022	5.63E-46	-0.097904951	0.005997631	5.63E-44	FALSE	TRUE
cg07284373	cg07284373	21	34739816		0.926227105	0.000822767	0.008885586	0.926501071	0.00030802	-0.013217483	0.003630077	0.000317109	FALSE	FALSE
cg07284379	cg07284379	15	100681386	ADAMTS17	2.64E-05	0.097056857	0.021589492	2.82E-05	5.34E-120	0.288445563	0.008743015	1.19E-103	FALSE	TRUE
cg07284391	cg07284391	11	68709235		0.674668172	0.003388481	0.008034496	0.675752451	0.106525454	-0.005070828	0.003131228	0.106465127	FALSE	FALSE
cg07284402	cg07284402	1	1324107	CCNL2	0.368444691	0.006198254	0.006870826	0.37022908	0.468781866	-0.002123418	0.002929489	0.469095861	FALSE	FALSE
cg07284407	cg07284407	20	57429858	GNAS	0.111149511	0.017487326	0.010873495	0.112482405	0.026149002	0.007975235	0.003554132	0.025575408	FALSE	FALSE
cg07284411	cg07284411	19	2703115	GNG7	0.676872513	-0.005158851	0.012262104	0.677004464	0.096566028	-0.00668097	0.004014258	0.09675287	FALSE	FALSE
cg07284445	cg07284445	10	113975435		0.188038816	-0.014972969	0.011237707	0.19339146	1.09E-38	-0.089881631	0.005927496	5.02E-38	FALSE	TRUE
cg07284460	cg07284460	3	20082543	KAT2B	0.986860363	-9.37E-05	0.005692105	0.986909294	0.096464465	0.003485796	0.002093612	0.09697568	FALSE	FALSE
cg07284463	cg07284463	14	54917898		0.904394146	0.001195191	0.009936498	0.90511442	2.73E-22	-0.049462346	0.004827265	2.88E-22	FALSE	TRUE
cg07284476	cg07284476	17	65546480	PITPNC1	0.034066336	-0.016920025	0.007808788	0.039640994	7.75E-85	0.113792196	0.004638562	9.45E-85	FALSE	TRUE
cg07284483	cg07284483	1	35525383	ZMYM1	0.593087363	-0.004933483	0.009145699	0.594778998	7.77E-159	-0.355874014	0.008387	1.10E-158	FALSE	TRUE
cg07284532	cg07284532	5	57403772	LOC101928569	0.632427344	-0.006143259	0.01283263	0.633695206	1.27E-296	0.47760711	0.005037462	2.14E-229	FALSE	TRUE
cg07284546	cg07284546	16	690468	FAM195A	0.760481766	-0.003450106	0.011313532	0.761346549	4.45E-16	-0.027432045	0.003251794	4.61E-16	FALSE	TRUE
cg07284632	cg07284632	17	39743241	KRT14	0.469690041	0.004995363	0.00651907	0.450648651	5.16E-12	0.021313025	0.002957635	4.89E-12	FALSE	TRUE
cg07284658	cg07284658	2	134779754		0.088843903	-0.01098803	0.006368729	0.093670549	7.10E-17	-0.025689363	0.002958954	7.39E-17	FALSE	TRUE
cg07284785	cg07284785	11	117173326	BACE1	0.331687694	-0.006882037	0.007064708	0.333489484	0.033282663	-0.005481502	0.002568561	0.033381468	FALSE	FALSE
cg07284788	cg07284788	6	157957281	ZDHHC14	0.827949648	-0.002621596	0.012060028	0.829404922	0.551864344	0.005533073	0.009289426	0.551838038	FALSE	FALSE
cg07284801	cg07284801	5	156736991	CYFIP2	0.27233935	0.009371194	0.008489377	0.279435359	8.69E-18	-0.049247031	0.005425308	1.19E-17	FALSE	TRUE
cg07284879	cg07284879	7	1997798	MAD1L1	0.754720858	-0.002880519	0.009216644	0.755605056	0.001129865	-0.009551957	0.002915146	0.001163824	FALSE	FALSE
cg07284934	cg07284934	9	140999377	CACNA1B	0.085884286	0.01484194	0.008457152	0.091747828	8.10E-170	0.27079977	0.005952293	1.18E-169	FALSE	TRUE
cg07284951	cg07284951	7	177323		0.714481575	-0.005218985	0.014258484	0.715498402	4.51E-52	0.109220688	0.006126684	1.37E-49	FALSE	TRUE
cg07284990	cg07284990	11	117050102	SIDT2	0.616967254	0.002814568	0.005622161	0.618278935	0.098326475	0.002734037	0.001650656	0.098868473	FALSE	FALSE
cg07284994	cg07284994	16	66982673		0.770373787	0.002667437	0.008834509	0.7660948	0.277607629	0.003167093	0.002914063	0.278047945	FALSE	FALSE
cg07285048	cg07285048	11	13947573		0.579344982	-0.004308486	0.00765954	0.578005134	5.83E-36	-0.043575099	0.003165462	5.95E-34	FALSE	TRUE
cg07285148	cg07285148	7	151526894	PRKAG2	0.485776274	0.005276254	0.00755577	0.487401306	0.067594861	-0.005624065	0.003071363	0.068242903	FALSE	FALSE
cg07285167	cg07285167	1	36948981	CSF3R	0.253549554	-0.015113539	0.0131726	0.255318926	1.74E-165	-0.380425435	0.008593163	2.50E-165	FALSE	TRUE
cg07285181	cg07285181	16	1233262	CACNA1H	0.370991974	0.012659671	0.014101734	0.376632696	3.59E-77	0.169715912	0.006929826	1.90E-74	FALSE	TRUE
cg07285187	cg07285187	12	1954321	CACNA2D4	3.47E-05	0.064654773	0.012777336	1.91E-05	4.85E-250	0.372584262	0.005113532	8.08E-250	FALSE	TRUE
cg07285201	cg07285201	21	45976939	TSPEAR	0.685135351	0.004349822	0.010685486	0.686688927	6.86E-72	-0.091594293	0.004220285	8.14E-72	FALSE	TRUE
cg07285209	cg07285209	16	29816467	KIF22;MAZ	0.477720938	0.004381894	0.006070172	0.477342208	0.129269556	0.003741363	0.002461865	0.129721941	FALSE	FALSE
cg07285213	cg07285213	5	1292339	TERT	0.47573221	-0.006688572	0.009121765	0.471227569	1.40E-29	-0.045486026	0.003720812	3.57E-28	FALSE	TRUE
cg07285237	cg07285237	6	139447669		0.876703379	0.001589719	0.010133161	0.876607809	6.29E-165	0.375136089	0.008503695	9.04E-165	FALSE	TRUE
cg07285248	cg07285248	3	138115973	MRAS	0.826109975	0.001805516	0.008147823	0.826046802	1.47E-07	-0.020539123	0.003840456	1.82E-07	FALSE	FALSE
cg07285276	cg07285276	9	134613015	RAPGEF1	0.012537013	-0.026844497	0.010503088	0.012866928	9.53E-138	-0.292882518	0.00793763	1.30E-137	FALSE	TRUE
cg07285386	cg07285386	3	118953950	B4GALT4;B4GALT4-AS1	0.341316968	-0.013522379	0.014162668	0.343115982	6.33E-08	0.024973491	0.004541249	6.43E-08	FALSE	TRUE
cg07285403	cg07285403	12	12201985		0.133899769	-0.012270612	0.008111253	0.142297125	1.39E-09	0.039209577	0.006340551	1.41E-09	FALSE	TRUE
cg07285427	cg07285427	9	36190769	CLTA	0.488101659	0.002555841	0.003675264	0.492009505	0.447506274	0.001124041	0.001478477	0.447669964	FALSE	FALSE
cg07285481	cg07285481	16	81667167	CMIP	0.001443921	0.029798442	0.008979454	0.002604031	3.34E-32	-0.074676274	0.005708966	1.49E-31	FALSE	TRUE
cg07285490	cg07285490	1	32071681		0.035209948	-0.014567185	0.006517835	0.031975364	8.26E-148	-0.352026769	0.008915573	1.15E-147	FALSE	TRUE
cg07285595	cg07285595	14	101053894		0.306598086	0.004953059	0.004825723	0.308400653	5.62E-19	0.015688273	0.001673318	2.97E-18	FALSE	TRUE
cg07285635	cg07285635	1	60280401	HOOK1	0.082009473	0.010544682	0.005994848	0.083150554	2.01E-09	0.014332684	0.002334304	2.88E-09	FALSE	TRUE
cg07285641	cg07285641	13	52345302	DHRS12	0.897187846	-0.001285838	0.00995056	0.897568622	4.45E-110	-0.23073902	0.007575485	2.65E-96	FALSE	TRUE
cg07285673	cg07285673	2	29337984	CLIP4	0.160468413	0.022548315	0.01594786	0.162027857	0.000459923	0.013104972	0.00371529	0.000463317	FALSE	FALSE
cg07285675	cg07285675	3	30667873	TGFBR2	0.205969059	-0.013510223	0.010608809	0.213972031	0.000119929	-0.017870233	0.00458217	0.000122161	FALSE	FALSE
cg07285708	cg07285708	3	10291324	TATDN2	0.847437928	0.00309439	0.016081854	0.847999145	2.67E-10	0.028850058	0.004462536	5.32E-10	FALSE	TRUE
cg07285760	cg07285760	1	215041853		0.158981864	0.01249735	0.008807183	0.160535906	1.17E-21	-0.040580663	0.004029179	1.24E-21	FALSE	TRUE
cg07285764	cg07285764	12	52408906	GRASP	0.296961493	0.014536458	0.01385021	0.301567646	4.40E-66	0.118420174	0.005685695	1.13E-61	FALSE	TRUE
cg07285807	cg07285807	3	49235826	CCDC36	0.810245137	-0.004158608	0.017315883	0.81093838	7.23E-87	-0.18322757	0.007335272	8.85E-87	FALSE	TRUE
cg07285814	cg07285814	2	120776002	EPB41L5	0.783806948	-0.004363815	0.01590089	0.784592141	1.61E-14	-0.044634615	0.005579353	3.82E-14	FALSE	TRUE
cg07285838	cg07285838	4	128886005	C4orf29;MFSD8	0.93380996	-0.000392791	0.004531326	0.931712573	0.870327297	0.00030998	0.001896333	0.870273867	FALSE	FALSE
cg07285896	cg07285896	17	79212910	C17orf89;C17orf56	0.161778075	-0.007254323	0.005092929	0.162704853	0.102226684	-0.002778794	0.001697886	0.102723325	FALSE	FALSE
cg07285949	cg07285949	14	100969983	WDR25	3.71E-05	0.055341509	0.012238735	6.96E-05	3.82E-08	-0.040943263	0.00726449	3.88E-08	FALSE	TRUE
cg07285983	cg07285983	1	174844490	RABGAP1L	0.003177308	0.032500283	0.010526638	0.004507236	9.57E-127	-0.264258613	0.007627631	2.41E-110	FALSE	TRUE
cg07285995	cg07285995	14	92790364	SLC24A4	0.211003785	-0.008610518	0.006843806	0.212705353	0.083259121	0.002440906	0.001406864	0.083431963	FALSE	FALSE
cg07286043	cg07286043	5	139149452		0.235069956	0.010823981	0.009067786	0.236814922	7.12E-85	-0.11141275	0.004300198	7.84E-77	FALSE	TRUE
cg07286060	cg07286060	5	136376037	SPOCK1	2.19E-12	0.222182574	0.026031102	2.61E-12	1.84E-139	0.27560438	0.007382488	2.52E-139	TRUE	TRUE
cg07286085	cg07286085	12	2999994	TULP3	0.866952495	0.000450508	0.002688826	0.867443388	0.017672809	0.003478816	0.001456888	0.017580841	FALSE	FALSE
cg07286114	cg07286114	2	220491596	SLC4A3	0.211276145	0.009835017	0.007638867	0.208395322	2.40E-32	0.067058841	0.005073125	8.28E-32	FALSE	TRUE
cg07286216	cg07286216	7	56515846	LOC650226	0.700524766	-0.004972329	0.012912802	0.702863797	0.096583255	-0.010005313	0.005997103	0.096398527	FALSE	FALSE
cg07286253	cg07286253	5	111496047	SNORA13;NCRNA00219	0.901029976	0.001072255	0.008621662	0.901396673	4.75E-57	-0.140977576	0.007575314	7.46E-53	FALSE	TRUE
cg07286267	cg07286267	2	235997393		0.079964867	0.011507702	0.006409132	0.091870852	1.07E-127	0.255054726	0.007314911	8.90E-107	FALSE	TRUE
cg07286341	cg07286341	5	176923805	PDLIM7	0.472476365	0.004504607	0.00623313	0.475940594	1.33E-05	0.021940214	0.004976263	1.44E-05	FALSE	FALSE
cg07286371	cg07286371	8	96193687		0.64532181	0.004088107	0.00887494	0.64655221	1.27E-24	0.078681189	0.007234291	1.35E-24	FALSE	TRUE
cg07286413	cg07286413	7	45039607	CCM2	0.861374122	-0.000636299	0.003617867	0.861427632	0.000338222	0.005626483	0.001556025	0.000347337	FALSE	FALSE
cg07286436	cg07286436	15	43425883	TMEM62	0.973957005	0.000114047	0.003359537	0.973209412	0.913772846	0.000192771	0.001778575	0.913770049	FALSE	FALSE
cg07286457	cg07286457	4	997085	IDUA	0.085136926	-0.006812095	0.003913096	0.086301234	6.87E-38	-0.083950487	0.005599397	6.23E-38	FALSE	TRUE
cg07286491	cg07286491	11	44129443	EXT2	0.922996495	0.000227026	0.002204084	0.919262311	2.09E-176	0.137123988	0.002892983	3.07E-176	FALSE	TRUE
cg07286556	cg07286556	20	47167310		0.381975839	-0.006843723	0.007777511	0.384851934	3.22E-61	-0.081038934	0.004181142	3.72E-61	FALSE	TRUE
cg07286593	cg07286593	8	54843560	RGS20	0.447053722	0.008074688	0.010596994	0.448746509	3.11E-45	-0.080322195	0.004929233	2.09E-43	FALSE	TRUE
cg07286682	cg07286682	15	69447132	MIR548H4	0.188825462	0.016398392	0.012033033	0.182295683	1.50E-44	0.130716489	0.008223217	2.96E-42	FALSE	TRUE
cg07286689	cg07286689	7	23489930	IGF2BP3	0.813178844	-0.004969372	0.020477615	0.810171476	2.51E-85	-0.208615983	0.007266173	1.32E-81	FALSE	TRUE
cg07286733	cg07286733	17	27048536	SNORD4A;RPL23A	0.094700074	-0.01762676	0.010234504	0.09566966	0.877003228	-0.001183766	0.007648476	0.877097554	FALSE	FALSE
cg07286771	cg07286771	9	138413265	LCN1	0.182407965	-0.01289929	0.009597195	0.191024444	1.46E-43	-0.070989603	0.004560107	1.42E-40	FALSE	TRUE
cg07286780	cg07286780	21	33051101	SCAF4	0.528807197	-0.00371215	0.005831902	0.52863764	0.025071035	-0.008514879	0.003788841	0.025321934	FALSE	FALSE
cg07287020	cg07287020	X	13616296	EGFL6	0.801759144	0.003402991	0.012856114	0.793915101	4.89E-33	-0.059294032	0.004421187	1.24E-32	FALSE	TRUE
cg07287030	cg07287030	5	134824603		0.32506816	0.004019788	0.004069999	0.326871081	3.56E-81	-0.071034589	0.002993677	4.31E-81	FALSE	TRUE
cg07287107	cg07287107	15	40224001		0.008665602	-0.043686636	0.016216688	0.008915421	1.51E-21	0.052136944	0.005192366	1.59E-21	FALSE	TRUE
cg07287120	cg07287120	17	7184875	SLC2A4	0.615289972	0.001778402	0.003518461	0.617790707	0.090076936	0.003320644	0.0019529	0.090188592	FALSE	FALSE
cg07287131	cg07287131	12	90801816		0.170188031	0.013665603	0.009684194	0.168215731	1.27E-32	0.061333603	0.004714458	2.80E-31	FALSE	TRUE
cg07287156	cg07287156	21	39579277	DSCR10	0.008607777	-0.027683662	0.010140484	0.009619313	6.68E-112	-0.169420046	0.005529528	8.64E-112	FALSE	TRUE
cg07287167	cg07287167	3	79816794	ROBO1	0.610295817	0.002868782	0.005623457	0.61162602	0.000668492	0.007419108	0.002162803	0.000701909	FALSE	FALSE
cg07287188	cg07287188	17	79926024		0.06569063	0.014363518	0.007705584	0.066698046	2.37E-08	0.019672009	0.003448244	2.98E-08	FALSE	TRUE
cg07287255	cg07287255	16	56374688	GNAO1	0.397879542	-0.003352703	0.003867346	0.397368554	0.281156797	0.003062143	0.002836947	0.281261202	FALSE	FALSE
cg07287258	cg07287258	6	167412627	FGFR1OP	0.300148334	0.007195799	0.006893989	0.303108746	4.13E-16	0.007480107	0.000873001	5.72E-16	FALSE	TRUE
cg07287293	cg07287293	11	122756770	C11orf63	0.063041516	-0.014702776	0.007807643	0.064025036	1.04E-08	-0.018331152	0.003129314	1.15E-08	FALSE	TRUE
cg07287384	cg07287384	6	132697112	MOXD1	0.860852043	0.003223899	0.015371714	0.839240089	1.86E-27	0.060140153	0.00517788	1.98E-27	FALSE	TRUE
cg07287401	cg07287401	10	134054776	STK32C	0.033545522	-0.011524921	0.005301927	0.039558968	2.56E-30	-0.077523636	0.006284265	2.75E-30	FALSE	TRUE
cg07287463	cg07287463	1	47903450	FOXD2	0.599935496	0.002724904	0.005161893	0.600767312	0.000471643	-0.00755295	0.002133026	0.000461072	FALSE	FALSE
cg07287508	cg07287508	17	59471566		0.650093227	0.003038367	0.006671075	0.651912801	3.84E-09	-0.038222386	0.006362623	3.92E-09	FALSE	TRUE
cg07287563	cg07287563	7	11013340	PHF14	0.200719126	0.00690789	0.005365928	0.202397746	3.89E-06	0.009544683	0.002042441	3.93E-06	FALSE	FALSE
cg07287630	cg07287630	X	148203098		0.379026127	-0.011657234	0.012622558	0.364116925	5.75E-54	-0.113560499	0.006340874	7.76E-50	FALSE	TRUE
cg07287682	cg07287682	7	2281772	NUDT1;FTSJ2	0.215295163	0.009127988	0.00732425	0.217005499	0.471157992	-0.000349444	0.000484796	0.471406523	FALSE	FALSE
cg07287698	cg07287698	12	97957454	MIR135A2	0.69851379	-0.002712526	0.006999265	0.699581664	5.76E-111	-0.131690702	0.004328877	7.44E-111	FALSE	TRUE
cg07287724	cg07287724	3	138657429		0.292246127	0.006938432	0.006560661	0.294044648	0.011511644	0.008643028	0.003408348	0.01155808	FALSE	FALSE
cg07287793	cg07287793	5	6447238	UBE2QL1	0.01229806	0.022937436	0.008901314	0.015047266	4.06E-29	0.06174113	0.005053186	2.51E-28	FALSE	TRUE
cg07287949	cg07287949	17	37890815		0.949611541	0.000750202	0.011871117	0.949798951	1.32E-05	-0.01833786	0.004154127	1.49E-05	FALSE	FALSE
cg07287961	cg07287961	20	25040106	ACSS1	0.865093305	-0.001964505	0.011466976	0.865450992	4.48E-136	-0.172469711	0.004728178	6.08E-136	FALSE	TRUE
cg07288007	cg07288007	22	24808561	SPECC1L-ADORA2A;SPECC1L	0.288672965	-0.012658277	0.011829013	0.296692031	4.26E-08	-0.025759193	0.00455315	3.81E-08	FALSE	TRUE
cg07288017	cg07288017	8	70867626		0.184132357	-0.021165854	0.015492751	0.189475975	9.98E-16	-0.040209077	0.004773736	3.17E-15	FALSE	TRUE
cg07288027	cg07288027	8	134063951	SLA;TG	0.000480491	0.03338211	0.008602217	0.000465704	3.58E-08	0.01560028	0.002747682	3.18E-08	FALSE	TRUE
cg07288031	cg07288031	16	77370171	ADAMTS18	0.002913934	0.045361477	0.014377101	0.003495317	4.77E-103	-0.156910744	0.005486208	6.05E-103	FALSE	TRUE
cg07288049	cg07288049	4	1657304	FAM53A	0.946843284	0.000818638	0.012277176	0.947215927	0.001178081	-0.014862388	0.00454823	0.001230444	FALSE	FALSE
cg07288263	cg07288263	1	218301948		0.402878338	0.011856338	0.014136895	0.40463094	3.34E-49	-0.070681458	0.00418577	8.25E-46	FALSE	TRUE
cg07288310	cg07288310	12	34175071	ALG10	0.91962885	0.001669591	0.01654615	0.91992716	0.612096364	-0.001856378	0.003660356	0.612422928	FALSE	FALSE
cg07288368	cg07288368	13	51959596	INTS6	0.472468528	0.016222054	0.021239238	0.452789781	1.18E-22	-0.067822167	0.006455105	5.29E-22	FALSE	TRUE
cg07288394	cg07288394	19	30205772	C19orf12	0.652830474	0.002523959	0.00559905	0.656625171	7.17E-13	0.01919441	0.002565534	8.61E-13	FALSE	TRUE
cg07288410	cg07288410	2	21397897		0.122934388	0.01416813	0.00910331	0.124331205	6.61E-76	-0.093734776	0.004081708	1.02E-68	FALSE	TRUE
cg07288447	cg07288447	2	27371818	TCF23	0.913471418	0.001607806	0.014662801	0.9133451	5.18E-87	0.205617844	0.008059309	5.62E-79	FALSE	TRUE
cg07288471	cg07288471	10	133795616	BNIP3	0.051699275	0.003251749	0.00161737	0.052373093	2.67E-08	0.004265773	0.000753755	2.72E-08	FALSE	TRUE
cg07288476	cg07288476	1	32180486		0.380655881	0.006239438	0.007072205	0.384861507	9.18E-197	-0.211133216	0.003768695	9.71E-156	FALSE	TRUE
cg07288541	cg07288541	8	18667704	PSD3	0.058216741	0.012931194	0.006242885	0.049163337	5.49E-11	0.02114969	0.00303842	2.79E-11	FALSE	TRUE
cg07288556	cg07288556	8	102860486	NCALD	0.220008645	0.023813521	0.019306873	0.221728081	3.37E-44	-0.090572796	0.005525124	1.04E-42	FALSE	TRUE
cg07288557	cg07288557	12	47226301		0.530978059	0.005101986	0.008071345	0.53211441	2.00E-153	-0.2399268	0.005410804	1.42E-135	FALSE	TRUE
cg07288579	cg07288579	4	2694305	FAM193A	0.073981073	0.025961369	0.013792647	0.068601763	1.21E-10	0.031283481	0.004625458	7.53E-11	FALSE	TRUE
cg07288587	cg07288587	15	64648415	CSNK1G1	0.667324297	0.002226433	0.005100034	0.665970026	2.92E-05	0.006597967	0.001557871	3.02E-05	FALSE	FALSE
cg07288631	cg07288631	11	22881995	CCDC179	0.115334469	0.014516123	0.009133406	0.116690864	8.35E-26	-0.045236314	0.004043518	8.88E-26	FALSE	TRUE
cg07288822	cg07288822	3	45825528	SLC6A20	0.213575957	-0.005818655	0.004636085	0.217552588	0.000113495	-0.00942334	0.002421068	0.000114501	FALSE	FALSE
cg07288869	cg07288869	11	45826537	SLC35C1	0.004335477	0.010818415	0.003604676	0.00537941	0.001914268	0.006167527	0.00197626	0.00196394	FALSE	FALSE
cg07288921	cg07288921	20	62103493	KCNQ2	0.042469895	0.003777113	0.001736931	0.036995574	0.147267305	0.001013311	0.000696924	0.146987895	FALSE	FALSE
cg07289109	cg07289109	16	71960963	IST1	0.824309922	0.005607066	0.024420136	0.820187068	8.33E-24	-0.096516377	0.00884597	3.03E-23	FALSE	TRUE
cg07289133	cg07289133	16	85147146	FAM92B	0.010956215	-0.019006478	0.006956601	0.009796099	2.29E-119	-0.151147689	0.004665625	3.00E-119	FALSE	TRUE
cg07289211	cg07289211	9	32551764	TOPORS;TOPORS-AS1	0.533854089	-0.002897982	0.004651409	0.535377854	0.002096719	0.005397976	0.00174407	0.002157728	FALSE	FALSE
cg07289306	cg07289306	3	44039357		0.630718473	0.001292124	0.00267531	0.632731421	3.55E-10	0.018617937	0.002897242	5.34E-10	FALSE	TRUE
cg07289333	cg07289333	12	94071446	CRADD	0.08435357	0.00483233	0.002768721	0.085512127	0.231090267	0.001495726	0.001247979	0.231351699	FALSE	FALSE
cg07289335	cg07289335	5	158937447		0.027197281	0.01857799	0.008250883	0.034586246	8.30E-175	-0.340725341	0.007259943	1.22E-174	FALSE	TRUE
cg07289441	cg07289441	16	67240836		0.063449237	0.021252148	0.01110343	0.064370906	9.98E-14	-0.029573712	0.003831276	3.59E-13	FALSE	TRUE
cg07289502	cg07289502	17	45972885	SP2	7.51E-05	0.007257172	0.001726719	7.98E-05	4.67E-07	0.003903856	0.000757514	4.53E-07	FALSE	FALSE
cg07289581	cg07289581	12	27864261	MRPS35	0.473462333	0.002322079	0.003185026	0.474297379	0.290584955	0.001711166	0.001617872	0.291996057	FALSE	FALSE
cg07289587	cg07289587	15	75168530		0.819133205	0.001529016	0.00668544	0.820499039	8.42E-12	-0.022665421	0.003215216	1.29E-11	FALSE	TRUE
cg07289618	cg07289618	2	48800297	STON1-GTF2A1L	0.143024832	0.012881001	0.008709325	0.150745487	1.66E-122	-0.199838835	0.006029039	2.20E-122	FALSE	TRUE
cg07289662	cg07289662	11	14498115	COPB1	0.208970477	-0.01673874	0.012201372	0.174679115	1.47E-18	-0.065802009	0.007162233	1.53E-18	FALSE	TRUE
cg07289727	cg07289727	4	187614428	FAT1	0.000419302	0.033146875	0.008719966	0.000553934	0.19808762	-0.006389509	0.004959971	0.198339033	FALSE	FALSE
cg07289744	cg07289744	22	33731978	LARGE	0.521560412	-0.006784899	0.010569603	0.52311173	6.82E-09	-0.020171181	0.00338072	7.04E-09	FALSE	TRUE
cg07289766	cg07289766	13	97999165	MBNL2	0.553438965	0.007065144	0.011810426	0.554097295	3.87E-74	0.125596642	0.005388829	9.77E-70	FALSE	TRUE
cg07289839	cg07289839	18	798904	YES1	0.256856713	-0.008140254	0.007144881	0.258629697	0.007299665	-0.007064079	0.002622429	0.0073325	FALSE	FALSE
cg07289841	cg07289841	5	121686873	SNCAIP	0.501224783	-0.010450673	0.015512339	0.50281922	1.24E-12	-0.043200759	0.005854719	1.46E-12	FALSE	TRUE
cg07289884	cg07289884	1	212852806		0.352710684	-0.012828556	0.013636096	0.353837736	3.96E-157	-0.364546856	0.007109718	2.54E-147	FALSE	TRUE
cg07289977	cg07289977	3	76891569		8.37E-13	0.132853943	0.015154892	1.00E-12	3.22E-07	0.035393914	0.006792102	3.49E-07	TRUE	FALSE
cg07289993	cg07289993	7	31380777	NEUROD6	4.97E-12	0.142178941	0.016110276	1.83E-10	5.77E-140	0.211193418	0.005329538	4.57E-124	TRUE	TRUE
cg07290039	cg07290039	X	109025903		0.126194796	-0.018156912	0.01176909	0.139797907	1.33E-64	0.188538668	0.009371294	1.55E-64	FALSE	TRUE
cg07290048	cg07290048	20	30612777	CCM2L	0.588207703	0.006512692	0.011470203	0.575269016	6.36E-34	-0.084682541	0.006248418	1.89E-32	FALSE	TRUE
cg07290190	cg07290190	4	121992756	C4orf31	0.405129319	0.004802427	0.005753801	0.406879369	0.016280749	-0.004874444	0.001981701	0.014670502	FALSE	FALSE
cg07290257	cg07290257	2	169433391	LASS6	3.00E-05	0.083274534	0.01867291	3.21E-05	5.42E-237	0.307601092	0.004543169	8.84E-237	FALSE	TRUE
cg07290273	cg07290273	2	62733114	TMEM17	0.095160868	0.003101866	0.001839481	0.096395077	0.234549963	0.001125728	0.000946259	0.234812215	FALSE	FALSE
cg07290310	cg07290310	3	125741734	SLC41A3	0.246549057	0.015512451	0.013260296	0.249826196	2.73E-29	0.061577942	0.005004388	1.23E-28	FALSE	TRUE
cg07290413	cg07290413	2	16383611		0.822413032	0.003026585	0.013468033	0.823530788	2.41E-106	-0.174524861	0.005945444	3.08E-106	FALSE	TRUE
cg07290465	cg07290465	12	48253244	VDR	0.416083098	0.006375589	0.007820444	0.417819936	4.43E-08	0.014819506	0.002662424	4.50E-08	FALSE	TRUE
cg07290522	cg07290522	16	86185338		0.087427683	-0.016910856	0.009780381	0.10471346	1.98E-75	-0.119130835	0.005222604	7.73E-69	FALSE	TRUE
cg07290549	cg07290549	6	22884356		0.521738885	-0.005446229	0.008486733	0.526980253	7.43E-16	-0.036935962	0.004373962	1.19E-15	FALSE	TRUE
cg07290552	cg07290552	8	79578143	FAM164A	0.090823567	0.00416294	0.002413946	0.092901609	6.11E-06	0.008353389	0.001813664	6.11E-06	FALSE	FALSE
cg07290589	cg07290589	17	11852250	DNAH9	0.006163359	-0.050577925	0.017640594	0.007106888	3.33E-08	-0.057267476	0.010192205	3.39E-08	FALSE	TRUE
cg07290627	cg07290627	8	102553838	GRHL2	6.60E-09	0.168705493	0.021603049	2.00E-08	1.59E-26	-0.094489995	0.008307112	1.70E-26	TRUE	TRUE
cg07290652	cg07290652	7	137700005		0.963667073	-0.000372474	0.008176769	0.963802293	1.65E-86	0.117549702	0.004720932	2.02E-86	FALSE	TRUE
cg07290671	cg07290671	16	1493646	CCDC154	0.651407347	-0.005836901	0.012792879	0.651044097	3.29E-109	0.218195994	0.006995837	1.82E-96	FALSE	TRUE
cg07290692	cg07290692	11	69689782		0.864619534	0.001749098	0.010230004	0.865401269	8.64E-102	-0.157635128	0.005567207	1.09E-101	FALSE	TRUE
cg07290761	cg07290761	10	5859460		0.06020952	-0.015424251	0.008082969	0.06543382	1.58E-162	-0.338310251	0.007786838	2.26E-162	FALSE	TRUE
cg07290865	cg07290865	4	187053574		0.012373878	-0.024306846	0.008757202	0.009581752	5.21E-39	-0.081024107	0.005609941	1.51E-36	FALSE	TRUE
cg07290914	cg07290914	14	51411533	PYGL	0.731933784	0.001924215	0.005614797	0.732893757	0.310379743	-0.00167804	0.001645928	0.309000628	FALSE	FALSE
cg07290915	cg07290915	13	112718808	LINC00403	1.86E-06	-0.100291279	0.016315138	7.47E-07	1.01E-44	-0.129394376	0.008225453	1.13E-44	FALSE	TRUE
cg07290920	cg07290920	4	20396867	SLIT2	0.002364067	0.039914318	0.012478404	0.003140366	5.77E-25	0.074263115	0.006700448	2.28E-24	FALSE	TRUE
cg07291005	cg07291005	1	24126194	GALE	0.082017196	-0.009700291	0.005244154	0.075215646	2.15E-59	-0.056346808	0.002732171	1.32E-57	FALSE	TRUE
cg07291065	cg07291065	1	236005909	LYST	0.292354637	0.016349567	0.015451977	0.297877156	7.36E-20	0.081236197	0.008493367	7.71E-20	FALSE	TRUE
cg07291100	cg07291100	3	139812907	CLSTN2	4.76E-06	0.104394054	0.016244571	7.94E-07	9.69E-258	0.430170431	0.005601866	5.84E-204	FALSE	TRUE
cg07291114	cg07291114	14	37904126	MIPOL1	0.755974484	-0.003366565	0.010829031	0.756854466	1.21E-36	-0.043951008	0.003138312	3.24E-35	FALSE	TRUE
cg07291135	cg07291135	10	534922	DIP2C	0.025831031	0.015313013	0.006539257	0.02494823	0.000174651	-0.014316486	0.003784483	0.000176119	FALSE	FALSE
cg07291171	cg07291171	14	60632262	DHRS7	0.801276522	0.001658775	0.006588768	0.802581408	0.009597479	0.008688463	0.003330595	0.009536977	FALSE	FALSE
cg07291184	cg07291184	5	56573135		0.935831395	0.001467407	0.018063594	0.935928465	1.34E-61	0.135571385	0.006937302	8.86E-56	FALSE	TRUE
cg07291317	cg07291317	5	16701194	MYO10	0.534275533	-0.000793587	0.001264088	0.537862667	1.58E-40	-0.040531093	0.002743669	1.74E-40	FALSE	TRUE
cg07291349	cg07291349	4	40964962	APBB2	5.17E-08	0.130603335	0.021385584	5.77E-08	1.56E-76	-0.196823591	0.008665183	1.87E-76	TRUE	TRUE
cg07291387	cg07291387	6	3445288	SLC22A23	0.716955838	-0.003091962	0.008394011	0.715852845	0.312028003	0.005538865	0.005475593	0.312299188	FALSE	FALSE
cg07291417	cg07291417	2	228488880	C2orf83	0.970351383	0.00027109	0.007220374	0.970351447	0.011413668	-0.008242775	0.003245793	0.011655275	FALSE	FALSE
cg07291439	cg07291439	3	147125926	ZIC1	0.586008556	0.003940307	0.006957214	0.577800377	0.005864869	0.012608861	0.004556857	0.005892567	FALSE	FALSE
cg07291445	cg07291445	7	39015928		0.871708718	-0.001254671	0.007768662	0.872182376	9.94E-23	-0.0341268	0.003209834	1.06E-22	FALSE	TRUE
cg07291563	cg07291563	19	48949441	GRWD1	0.38671208	0.002664379	0.003069487	0.388481346	0.013235012	0.003833017	0.001541713	0.013466234	FALSE	FALSE
cg07291592	cg07291592	17	76318757		0.274915841	0.011953399	0.010899541	0.281175806	5.04E-09	-0.020267402	0.003400872	5.14E-09	FALSE	TRUE
cg07291601	cg07291601	11	2922807	SLC22A18AS;SLC22A18	0.560125393	0.006463523	0.011044171	0.562067193	2.80E-17	-0.032766231	0.003690405	6.43E-17	FALSE	TRUE
cg07291719	cg07291719	9	37004134	PAX5	0.020851371	-0.019949143	0.008410307	0.025383679	2.96E-13	-0.03333925	0.004424817	5.38E-13	FALSE	TRUE
cg07291802	cg07291802	16	4748507	ANKS3	0.80345644	-0.000307109	0.001233505	0.804897084	0.022839479	0.003940862	0.001722768	0.023016504	FALSE	FALSE
cg07291836	cg07291836	20	45319455	TP53RK	0.397935701	-0.016887835	0.019924943	0.399693713	3.09E-68	-0.172482241	0.008249139	3.63E-68	FALSE	TRUE
cg07291889	cg07291889	8	11471712		0.478904758	0.007660097	0.010798118	0.480542768	3.46E-60	-0.077950312	0.003960159	7.85E-56	FALSE	TRUE
cg07291917	cg07291917	19	41495868	CYP2B6	0.949239875	0.000604639	0.0094976	0.949428663	3.93E-38	-0.063770124	0.004331472	4.29E-37	FALSE	TRUE
cg07291923	cg07291923	2	28113263	BRE;RBKS;LOC100302650	0.971334206	-0.000237486	0.006442359	0.970856421	0.077362998	-0.00453562	0.002556347	0.077136302	FALSE	FALSE
cg07291958	cg07291958	2	26785531	C2orf70	0.904590336	0.001031293	0.008601379	0.905214576	3.22E-33	-0.061039294	0.004467051	2.40E-33	FALSE	TRUE
cg07292021	cg07292021	14	96523304	C14orf132	0.004279328	0.034999613	0.011759192	0.005889911	3.26E-68	-0.081541309	0.003900724	3.83E-68	FALSE	TRUE
cg07292028	cg07292028	7	134044231		0.696965446	0.002241253	0.0057504	0.699168739	7.48E-25	-0.032497261	0.002908149	5.79E-24	FALSE	TRUE
cg07292116	cg07292116	2	234371248	DGKD	0.639046429	-0.002272554	0.004825704	0.640819746	0.247687997	-0.002044306	0.001764451	0.247538122	FALSE	FALSE
cg07292195	cg07292195	1	39384961	RHBDL2	0.856799146	0.001489908	0.008252542	0.857991116	4.33E-141	-0.241986141	0.006410766	5.95E-141	FALSE	TRUE
cg07292199	cg07292199	1	43734674	TMEM125	0.818343238	-0.002016242	0.008524777	0.813754261	0.910585525	-0.00034897	0.003107458	0.910635421	FALSE	FALSE
cg07292215	cg07292215	9	130548273	CDK9;MIR2861	0.0151818	0.009559902	0.00385105	0.015561653	1.94E-06	0.00650135	0.001342495	2.01E-06	FALSE	FALSE
cg07292235	cg07292235	16	48844170		0.282461838	-0.011714945	0.010774852	0.2848915	1.18E-188	-0.387528457	0.007490277	8.17E-157	FALSE	TRUE
cg07292237	cg07292237	12	132269687	SFRS8	0.621817486	0.008738965	0.017690398	0.626554068	0	0.554290085	0.004563374	0	FALSE	TRUE
cg07292251	cg07292251	5	176829198	F12	0.482022769	-0.010834418	0.01538113	0.486405156	0.275060177	-0.00936336	0.008572835	0.275329202	FALSE	FALSE
cg07292259	cg07292259	22	30816233	SEC14L2	0.216667705	-0.006678741	0.005352111	0.225102776	1.07E-12	-0.020032791	0.002733776	1.11E-12	FALSE	TRUE
cg07292298	cg07292298	14	66433215		0.258511787	0.005959225	0.005139683	0.256152201	5.86E-19	-0.028877886	0.003047748	1.36E-18	FALSE	TRUE
cg07292311	cg07292311	12	124702221		0.107601918	-0.012868689	0.007862563	0.110741139	7.16E-148	-0.202729409	0.005036248	1.07E-123	FALSE	TRUE
cg07292334	cg07292334	3	49084009	QRICH1	0.889326848	-0.000936422	0.00672783	0.890101413	0.000283415	-0.012067782	0.003299722	0.000300819	FALSE	FALSE
cg07292375	cg07292375	7	55083099		0.894276118	0.001167896	0.008787503	0.894667552	1.12E-33	-0.049712264	0.003675314	5.69E-33	FALSE	TRUE
cg07292383	cg07292383	10	112620559		0.029521389	0.034260623	0.015464093	0.030128603	1.40E-38	-0.121368729	0.008475019	1.54E-38	FALSE	TRUE
cg07292413	cg07292413	22	31539301		0.007226422	-0.02969362	0.01069164	0.011764213	3.27E-283	-0.558877158	0.006386665	5.72E-283	FALSE	TRUE
cg07292442	cg07292442	6	32015713	TNXB	0.907946043	-0.001301263	0.010940654	0.906575156	9.25E-10	-0.03220238	0.005134225	1.25E-09	FALSE	TRUE
cg07292445	cg07292445	17	27055725	NEK8	0.00012998	0.00888039	0.002195185	0.000137564	2.65E-09	0.007755774	0.001277288	2.70E-09	FALSE	TRUE
cg07292495	cg07292495	14	106360438		0.182816015	0.007202445	0.005293173	0.183449941	1.63E-23	-0.044203515	0.004174422	1.51E-22	FALSE	TRUE
cg07292606	cg07292606	2	71218823	TEX261	0.401768594	-0.008132018	0.009488206	0.401805828	2.59E-108	-0.136082881	0.004522382	4.90E-92	FALSE	TRUE
cg07292612	cg07292612	4	89152554	ABCG2	0.065105054	-0.020744447	0.010596808	0.059071072	1.10E-198	-0.403103161	0.007431484	1.68E-198	FALSE	TRUE
cg07292647	cg07292647	1	10489203	APITD1-CORT;APITD1	0.509555616	-0.005105482	0.007727313	0.513263204	3.22E-46	-0.080278194	0.004898077	3.42E-42	FALSE	TRUE
cg07292654	cg07292654	16	66719373	CMTM4	0.545092991	-0.008610962	0.014210512	0.546590636	1.48E-183	0.236247531	0.00477031	2.21E-183	FALSE	TRUE
cg07292720	cg07292720	18	9648956		0.922873518	-0.001533747	0.015841526	0.923159862	2.53E-06	-0.01699495	0.003566873	2.56E-06	FALSE	FALSE
cg07292754	cg07292754	14	56127719	KTN1	0.314110048	0.011275576	0.010102027	0.281385021	2.49E-87	0.168470582	0.006717077	3.06E-87	FALSE	TRUE
cg07292755	cg07292755	6	25638524		0.086902734	0.020789555	0.011992933	0.095166508	1.22E-136	-0.287542852	0.007852283	1.66E-136	FALSE	TRUE
cg07292773	cg07292773	6	156718177		0.465913319	0.004434568	0.006069818	0.467574766	1.77E-08	-0.050911224	0.008877473	1.80E-08	FALSE	TRUE
cg07292789	cg07292789	3	9471437	SETD5	0.098427175	0.010434845	0.006180782	0.109666306	1.38E-16	-0.032615292	0.003764701	2.48E-16	FALSE	TRUE
cg07292807	cg07292807	22	31606930	LIMK2	0.018530215	-0.027449027	0.011416044	0.018968974	5.84E-192	-0.42453318	0.008147301	8.83E-192	FALSE	TRUE
cg07292816	cg07292816	17	60457116	EFCAB3	0.882027357	0.001572834	0.010588874	0.882766218	1.46E-13	-0.029964827	0.003873753	3.26E-13	FALSE	TRUE
cg07292968	cg07292968	15	58860314	LIPC	0.023084993	-0.018372205	0.007931024	0.02359761	8.34E-137	-0.278865494	0.00760672	1.14E-136	FALSE	TRUE
cg07292994	cg07292994	5	36876833	NIPBL	0.997869592	1.45E-05	0.005213029	0.997810525	0.816257964	0.000387062	0.001665067	0.816360562	FALSE	FALSE
cg07293059	cg07293059	20	61582921	SLC17A9	0.893991821	0.001455859	0.01091552	0.894773388	0.000379512	-0.011979139	0.003346833	0.000382389	FALSE	FALSE
cg07293152	cg07293152	X	118747464		0.781737289	0.003811651	0.013753763	0.782529605	7.57E-72	0.117225663	0.005001856	8.36E-63	FALSE	TRUE
cg07293188	cg07293188	3	38209834	OXSR1	0.081387793	0.01773462	0.009957212	0.09977747	1.03E-78	0.090775732	0.003914361	1.23E-78	FALSE	TRUE
cg07293314	cg07293314	12	109012166		0.666431662	0.001631839	0.003727804	0.66667308	0.169572515	0.001847229	0.001343361	0.170418613	FALSE	FALSE
cg07293320	cg07293320	7	1277291		0.502896917	0.003178735	0.004736871	0.504487928	0.586573595	-0.001443472	0.002638133	0.58484105	FALSE	FALSE
cg07293353	cg07293353	16	1470935	C16orf91	0.525726173	0.001017743	0.001601489	0.527268277	0.440062762	0.000574436	0.000742846	0.439975553	FALSE	FALSE
cg07293401	cg07293401	2	96875726	STARD7;STARD7-AS1	0.067750468	-0.018517542	0.010011413	0.06877601	0.000393773	-0.009572581	0.00268166	0.000422749	FALSE	FALSE
cg07293406	cg07293406	5	103013792		0.339047079	-0.009987061	0.010410565	0.340846867	5.38E-34	-0.06502807	0.004909655	3.96E-32	FALSE	TRUE
cg07293445	cg07293445	7	128550623	KCP	0.886485886	-0.000983729	0.00643835	0.88158278	0.13486487	0.005393424	0.003602664	0.135083524	FALSE	FALSE
cg07293520	cg07293520	7	24797192	DFNA5	0.068340931	0.00633773	0.003433997	0.069371597	0.008393007	0.003808708	0.001439347	0.008429563	FALSE	FALSE
cg07293541	cg07293541	9	14358739	NFIB	0.192911819	0.009820685	0.006776724	0.161915141	3.66E-49	-0.060530378	0.003602179	1.21E-45	FALSE	TRUE
cg07293584	cg07293584	11	69832045		0.152910592	0.002153281	0.001488384	0.156321247	0.286870984	0.002951927	0.002769972	0.287141083	FALSE	FALSE
cg07293659	cg07293659	3	129381872	TMCC1	0.438400684	0.00731292	0.009415419	0.44306161	4.56E-05	-0.024482249	0.005943916	4.98E-05	FALSE	FALSE
cg07293661	cg07293661	9	100388067	TSTD2	0.004550249	-0.067368507	0.02100462	0.003097859	1.01E-61	0.149183346	0.007653785	1.17E-61	FALSE	TRUE
cg07293732	cg07293732	5	106934808	EFNA5	0.259151884	-0.009937323	0.008762579	0.268763781	0.021341039	-0.011260498	0.004877314	0.021413836	FALSE	FALSE
cg07293736	cg07293736	12	132670858		0.94145762	-0.000928384	0.012388166	0.94080697	2.84E-196	-0.336769019	0.005258765	2.32E-169	FALSE	TRUE
cg07293820	cg07293820	4	76769488		0.114840856	0.015501703	0.009740033	0.116194526	0.021823108	-0.007633655	0.003295791	0.021217151	FALSE	FALSE
cg07293857	cg07293857	4	80226224	LINC01088	0.577234164	0.005077576	0.009098357	0.578652495	3.06E-44	-0.067777888	0.004338578	3.40E-44	FALSE	TRUE
cg07293947	cg07293947	5	174905244	SFXN1	0.018113012	0.006465657	0.002679046	0.018544665	9.62E-14	0.013847618	0.001760514	1.15E-13	FALSE	TRUE
cg07293972	cg07293972	8	125601951	MTSS1	0.48768778	-0.012276458	0.017657866	0.489309131	0.505847874	-0.003327353	0.004999678	0.506241376	FALSE	FALSE
cg07294097	cg07294097	14	62462520	SYT16	0.804239916	0.003609833	0.014550479	0.805800314	2.34E-136	0.184891247	0.005058892	3.18E-136	FALSE	TRUE
cg07294132	cg07294132	2	99914569	LYG1	0.751957341	0.003511636	0.010284336	0.737714774	1.80E-05	-0.012481652	0.002880744	1.82E-05	FALSE	FALSE
cg07294175	cg07294175	10	526635	DIP2C	1.91E-05	0.111357423	0.023829175	4.74E-05	0.008988043	0.011229897	0.004271346	0.008998719	FALSE	FALSE
cg07294177	cg07294177	3	160283371	KPNA4	0.801447201	0.000276083	0.001097487	0.803062507	6.36E-06	0.002689566	0.000585527	6.31E-06	FALSE	FALSE
cg07294234	cg07294234	8	42911341	FNTA	0.990213467	3.21E-05	0.00261657	0.990249913	0.714912901	0.000659577	0.001804008	0.714907141	FALSE	FALSE
cg07294263	cg07294263	2	128641893	AMMECR1L	0.894723191	-0.001020527	0.007675253	0.895228327	0.21320401	-0.007087296	0.005688562	0.213460523	FALSE	FALSE
cg07294289	cg07294289	17	58468435	USP32	0.458746478	0.002067175	0.002784326	0.460420217	0.482144549	0.000975988	0.001388216	0.482390041	FALSE	FALSE
cg07294295	cg07294295	12	3103790	TEAD4	0.46968355	0.007461532	0.0103002	0.471338346	6.54E-10	-0.027656107	0.004334197	7.00E-10	FALSE	TRUE
cg07294313	cg07294313	4	128651936	SLC25A31	0.127463246	0.018419647	0.011980335	0.128882837	0.14172636	-0.004744075	0.003223901	0.142240792	FALSE	FALSE
cg07294323	cg07294323	16	73083327	ZFHX3	0.368264666	-0.020215626	0.019688646	0.317233351	2.04E-137	-0.301766152	0.008196982	2.79E-137	FALSE	TRUE
cg07294406	cg07294406	7	64700536		0.005569144	0.005019779	0.001633565	0.004380134	3.68E-13	0.009304641	0.001215715	2.50E-13	FALSE	TRUE
cg07294541	cg07294541	6	35265555	DEF6	0.164364584	0.021827195	0.015562644	0.171262153	2.34E-149	-0.29892379	0.0074935	3.26E-149	FALSE	TRUE
cg07294578	cg07294578	3	72429487	RYBP	0.997672151	3.37E-05	0.01156569	0.997680821	3.89E-20	-0.078262856	0.008115222	4.08E-20	FALSE	TRUE
cg07294624	cg07294624	20	62374166	SLC2A4RG	0.457993315	0.006368727	0.008388045	0.45400359	1.94E-174	0.234875164	0.005016001	2.83E-174	FALSE	TRUE
cg07294652	cg07294652	16	1370341	UBE2I	0.082494966	-0.015715188	0.008907715	0.086747261	5.28E-32	-0.053646998	0.004088511	4.00E-31	FALSE	TRUE
cg07294717	cg07294717	4	187680693		0.389201098	-0.003517297	0.004073516	0.390967993	9.44E-08	-0.006936753	0.001274809	1.06E-07	FALSE	FALSE
cg07294734	cg07294734	19	1242323	ATP5D	0.033945633	0.022416676	0.010227559	0.034786646	2.86E-07	0.027197324	0.005186805	2.91E-07	FALSE	FALSE
cg07294785	cg07294785	6	32976018	HLA-DOA	0.225374986	-0.010236457	0.008397156	0.227104128	1.16E-09	-0.016989392	0.002734086	1.19E-09	FALSE	TRUE
cg07294814	cg07294814	8	144348648	GLI4	0.798363109	0.003235382	0.012653196	0.799614014	1.53E-19	0.065239564	0.006742036	1.26E-19	FALSE	TRUE
cg07294825	cg07294825	7	55378255		0.058525118	-0.028225164	0.013635467	0.048768453	1.26E-242	-0.432208582	0.005998659	4.17E-192	FALSE	TRUE
cg07294870	cg07294870	20	44044586	PIGT	0.444325488	0.002003749	0.002613873	0.446022534	0.000671038	0.004558387	0.001331569	0.000675722	FALSE	FALSE
cg07294914	cg07294914	1	46972527	DMBX1	0.403311158	0.009745547	0.011630849	0.405063274	1.63E-86	-0.142673552	0.005636127	1.03E-76	FALSE	TRUE
cg07295003	cg07295003	8	136625473	KHDRBS3	0.439874131	0.006247835	0.008070799	0.441577975	3.18E-206	0.326303341	0.005753721	4.92E-206	FALSE	TRUE
cg07295024	cg07295024	17	62011209		0.398427991	-0.008044093	0.009435323	0.401146071	2.67E-28	-0.050127885	0.004237558	2.86E-28	FALSE	TRUE
cg07295086	cg07295086	X	10078646	WWC3	0.519478324	0.008193343	0.012699936	0.5210342	1.52E-69	0.246308926	0.011621926	1.79E-69	FALSE	TRUE
cg07295092	cg07295092	9	130565376	FPGS	0.836956218	0.001301498	0.005714121	0.823522358	0.000157616	0.008710887	0.002283025	0.00016904	FALSE	FALSE
cg07295109	cg07295109	8	102025066		0.055074582	-0.00980915	0.005041451	0.062777915	3.78E-42	-0.057913878	0.003823825	4.18E-42	FALSE	TRUE
cg07295172	cg07295172	13	49668808	FNDC3A	0.209690402	0.014756201	0.011694391	0.211389194	5.52E-07	-0.020267318	0.003990864	5.60E-07	FALSE	FALSE
cg07295246	cg07295246	X	19904780	SH3KBP1	0.872522619	-0.001424809	0.008830004	0.872982263	1.32E-44	0.083893363	0.00529036	3.30E-42	FALSE	TRUE
cg07295248	cg07295248	9	79074560	GCNT1	0.552910381	0.001558806	0.002623435	0.554389351	0.153011402	0.002514549	0.001757673	0.153241611	FALSE	FALSE
cg07295307	cg07295307	17	37792738	STARD3;PPP1R1B	0.096544071	0.019531615	0.011576231	0.101100596	1.39E-54	-0.136588627	0.007476353	1.31E-51	FALSE	TRUE
cg07295342	cg07295342	17	41165343	IFI35	0.297435445	0.009135869	0.008732565	0.299235825	0.002547226	-0.01095621	0.003612163	0.002650076	FALSE	FALSE
cg07295362	cg07295362	2	3061128		0.019269213	-0.026308797	0.011012783	0.01972041	3.04E-158	-0.325034352	0.007689444	4.31E-158	FALSE	TRUE
cg07295518	cg07295518	13	21572240	LATS2	0.598347763	-0.007127804	0.013516938	0.599710534	7.48E-230	0.409076211	0.006292016	1.21E-229	FALSE	TRUE
cg07295520	cg07295520	12	69902497	FRS2	0.415338487	0.009070837	0.010423763	0.39347245	4.21E-44	-0.066681964	0.00426845	3.81E-41	FALSE	TRUE
cg07295522	cg07295522	3	156192838	KCNAB1	0.386176153	0.012133794	0.013950089	0.392269236	1.61E-115	-0.226619404	0.006653147	4.25E-106	FALSE	TRUE
cg07295523	cg07295523	11	63606617	MARK2	0.12594756	0.004405157	0.002841417	0.129628455	0.00060914	0.003480217	0.00100316	0.000592739	FALSE	FALSE
cg07295550	cg07295550	5	37816799	GDNF	0.360129016	-0.008710031	0.009488193	0.361918918	8.15E-30	-0.07959343	0.006518245	8.75E-30	FALSE	TRUE
cg07295552	cg07295552	2	75060909	HK2	0.363535249	0.004646049	0.00503434	0.366808039	6.70E-34	-0.029938094	0.002171376	3.42E-33	FALSE	TRUE
cg07295585	cg07295585	17	79429090	BAHCC1	0.007393557	0.027143221	0.009191694	0.006651361	4.07E-31	-0.060341102	0.00471749	3.60E-30	FALSE	TRUE
cg07295586	cg07295586	8	142984467		0.459887962	-0.008864146	0.011969841	0.461559774	3.10E-05	-0.014266865	0.003376853	3.10E-05	FALSE	FALSE
cg07295669	cg07295669	2	192275384	MYO1B	0.62945177	-0.003381042	0.006989425	0.631644914	2.04E-173	0.198831381	0.004273323	2.98E-173	FALSE	TRUE
cg07295678	cg07295678	10	134000009	DPYSL4	0.880248202	-0.000785235	0.00487157	0.87388083	6.61E-104	-0.107860469	0.003547841	3.97E-90	FALSE	TRUE
cg07295775	cg07295775	12	105071483	CHST11	0.789517038	0.002015435	0.007548197	0.79028252	3.53E-26	0.035924506	0.00314759	8.96E-24	FALSE	TRUE
cg07295904	cg07295904	11	1257585	MUC5B	0.690844996	-0.006232075	0.012492067	0.626550449	6.10E-133	-0.182886652	0.005014415	9.97E-116	FALSE	TRUE
cg07295918	cg07295918	11	69463131	CCND1	1.74E-05	-0.05491984	0.010547466	1.43E-05	2.12E-116	-0.186970262	0.005899337	2.76E-116	FALSE	TRUE
cg07295964	cg07295964	5	175223982	CPLX2	0.184445568	0.00271744	0.00203407	0.186081948	1.66E-11	0.01166135	0.001688135	1.70E-11	FALSE	TRUE
cg07295991	cg07295991	X	31090793	FTHL17	0.587016534	0.009255967	0.016969084	0.59068305	5.41E-44	-0.111228685	0.007145544	6.00E-44	FALSE	TRUE
cg07295996	cg07295996	9	13279186	MPDZ	0.015554813	0.004228654	0.001709928	0.015941451	1.32E-10	0.017275947	0.002626963	1.35E-10	FALSE	TRUE
cg07296055	cg07296055	17	1385559	MYO1C	0.715149604	-0.00308108	0.008424342	0.717253354	0.181073349	-0.003866322	0.002887269	0.181610089	FALSE	FALSE
cg07296076	cg07296076	11	61823351		0.530963729	-0.008514265	0.013389922	0.530176705	4.81E-110	-0.248157305	0.007674225	4.97E-96	FALSE	TRUE
cg07296147	cg07296147	5	141392537	GNPDA1	0.098459466	0.002727603	0.001633935	0.09971526	0.093786691	0.001227427	0.000730866	0.094073823	FALSE	FALSE
cg07296256	cg07296256	13	113438010	ATP11A	0.411834714	0.003032609	0.003684186	0.418254788	3.68E-114	-0.155584704	0.004991981	4.78E-114	FALSE	TRUE
cg07296260	cg07296260	21	46408093		0.30625204	0.014792596	0.014401912	0.308054549	2.98E-42	-0.08320911	0.005325007	4.63E-41	FALSE	TRUE
cg07296279	cg07296279	17	64196966		0.591594793	-0.003998932	0.00744537	0.592975616	0.06676929	0.002915857	0.001587521	0.067524501	FALSE	FALSE
cg07296313	cg07296313	5	77845513	LHFPL2	0.337298982	0.0160191	0.016637664	0.339099315	1.36E-137	-0.311491445	0.008450826	1.85E-137	FALSE	TRUE
cg07296387	cg07296387	20	44838981	CDH22	0.11657929	0.021375139	0.01299232	0.110324376	8.32E-97	-0.179302858	0.005608621	4.31E-97	FALSE	TRUE
cg07296462	cg07296462	8	145065376	GRINA	0.287599219	0.006707905	0.006279466	0.292875504	4.40E-06	0.014601175	0.003135779	5.02E-06	FALSE	FALSE
cg07296473	cg07296473	6	108467204		0.00203215	-0.031825044	0.009663625	0.002230219	1.95E-18	0.029015926	0.00308362	1.47E-18	FALSE	TRUE
cg07296565	cg07296565	20	36156587	BLCAP	0.035181191	0.004037527	0.001885269	0.035864003	0.722939943	0.000242592	0.000684206	0.723162365	FALSE	FALSE
cg07296597	cg07296597	8	94669067		0.09700986	-0.014800815	0.008538154	0.093848763	4.71E-97	-0.157662994	0.005044852	3.65E-95	FALSE	TRUE
cg07296650	cg07296650	2	43145429		2.60E-05	0.062101811	0.012719106	2.16E-05	4.71E-19	0.048110399	0.00500876	3.03E-19	FALSE	TRUE
cg07296661	cg07296661	2	167163732	SCN9A	0.307288603	0.004924535	0.00480484	0.309091279	2.21E-22	-0.027771543	0.002652816	5.23E-22	FALSE	TRUE
cg07296665	cg07296665	11	2109690		0.416316683	-0.015399142	0.018898457	0.418053225	6.30E-83	0.164029072	0.006068094	1.96E-78	FALSE	TRUE
cg07296705	cg07296705	11	131262583	NTM	0.57810632	-0.006431745	0.010860753	0.55920653	6.78E-194	-0.270606443	0.005007787	1.65E-157	FALSE	TRUE
cg07296747	cg07296747	17	27181252	ERAL1	0.00754481	-0.030619973	0.010838752	0.009574025	1.29E-08	-0.02038046	0.003487231	1.29E-08	FALSE	TRUE
cg07296766	cg07296766	8	146017327	RPL8	0.664563571	0.000598793	0.001376929	0.666123883	0.256297693	0.000640903	0.000563952	0.256638728	FALSE	FALSE
cg07296772	cg07296772	14	24683528	MDP1;CHMP4A	0.036197013	0.015463144	0.007189137	0.039635018	1.02E-182	0.21762811	0.004415163	1.09E-146	FALSE	TRUE
cg07296816	cg07296816	4	76649418	USO1	0.038940529	0.004867028	0.002319728	0.039670272	0.936756084	-8.24E-05	0.001038491	0.93679145	FALSE	FALSE
cg07296835	cg07296835	8	41134425	SFRP1	8.55E-06	0.079633742	0.013757281	2.71E-06	4.01E-78	-0.072213356	0.00301959	1.23E-71	FALSE	TRUE
cg07296854	cg07296854	2	26696038	OTOF	0.713421857	-0.002720873	0.007404758	0.714442101	6.19E-38	-0.028677776	0.001969224	2.34E-36	FALSE	TRUE
cg07296855	cg07296855	13	114294418	TFDP1	0.000512164	0.06995784	0.019235924	0.000537037	5.55E-237	0.338518187	0.004481491	6.89E-199	FALSE	TRUE
cg07296918	cg07296918	1	44445533	B4GALT2	0.432506314	0.001212848	0.001541655	0.434220985	0.207735485	0.00092189	0.000730871	0.208113722	FALSE	FALSE
cg07296926	cg07296926	2	223989054		0.924895347	-0.001279349	0.012643196	0.920470319	2.21E-64	-0.115121226	0.005345501	6.71E-61	FALSE	TRUE
cg07297035	cg07297035	21	27960823		0.003202104	0.079071	0.025327297	0.003665595	1.57E-35	-0.06661501	0.004886516	7.21E-34	FALSE	TRUE
cg07297039	cg07297039	15	74467626	ISLR	0.716999877	-0.002915237	0.008038729	0.718008567	1.62E-09	-0.025086676	0.004050282	2.32E-09	FALSE	TRUE
cg07297063	cg07297063	6	110081456	FIG4	0.981817287	-0.000131796	0.0057813	0.981935356	5.76E-24	-0.043037868	0.004021811	6.10E-24	FALSE	TRUE
cg07297068	cg07297068	8	6691691	XKR5	0.871873376	0.001942865	0.012045334	0.872800163	1.01E-176	0.317935223	0.006690191	9.27E-140	FALSE	TRUE
cg07297111	cg07297111	2	242128843	ANO7	0.748682426	0.003794046	0.011653064	0.747511543	3.60E-13	-0.039785535	0.005311355	3.71E-13	FALSE	TRUE
cg07297115	cg07297115	15	42800679	SNAP23	0.149481501	-0.009448977	0.006494363	0.157113981	1.65E-59	-0.108034451	0.005454059	7.85E-57	FALSE	TRUE
cg07297153	cg07297153	7	150063877	RNU6-33P;RNU6-34P	0.002117065	0.028942223	0.00813487	0.001317931	0.000482187	-0.013347257	0.003793749	0.000501812	FALSE	FALSE
cg07297178	cg07297178	19	42193084	CEACAM7	0.387373763	0.005863971	0.006761843	0.391783887	1.09E-21	-0.041453883	0.004112167	1.15E-21	FALSE	TRUE
cg07297198	cg07297198	20	49093223		0.477428091	0.005126342	0.00720209	0.479068838	4.06E-248	0.39274133	0.005448478	6.73E-248	FALSE	TRUE
cg07297242	cg07297242	2	167467305		0.961899689	0.000575517	0.011881742	0.961815719	4.15E-165	-0.361699469	0.007105486	7.61E-150	FALSE	TRUE
cg07297262	cg07297262	19	19774961	ATP13A1	0.567668708	0.00106917	0.001868427	0.571989301	0.190694839	0.001890071	0.001442791	0.191143452	FALSE	FALSE
cg07297322	cg07297322	16	74661825	RFWD3	0.565002389	0.003717915	0.006453158	0.566451682	1.70E-28	-0.08038174	0.006766428	1.81E-28	FALSE	TRUE
cg07297387	cg07297387	16	83984888		0.991231766	-9.73E-05	0.008763594	0.991225805	5.59E-46	-0.102689659	0.006098227	3.29E-45	FALSE	TRUE
cg07297397	cg07297397	7	23510112	IGF2BP3	0.691332392	0.003219281	0.008103281	0.692422905	3.42E-05	0.012961906	0.003098056	3.45E-05	FALSE	FALSE
cg07297407	cg07297407	3	102327747		0.732606495	-0.003677115	0.010753618	0.735934019	4.10E-43	-0.060953097	0.003822104	1.62E-41	FALSE	TRUE
cg07297410	cg07297410	16	3006344		0.789682045	-0.00254486	0.009538659	0.790446957	8.76E-242	-0.340585791	0.004831007	1.39E-192	FALSE	TRUE
cg07297467	cg07297467	2	101635691	RPL31;TBC1D8	0.415779279	-0.007512987	0.009144545	0.419959802	0.046826812	-0.009490162	0.004763481	0.046950091	FALSE	FALSE
cg07297540	cg07297540	1	236987206	MTR	0.633686522	0.008963011	0.018465499	0.631108996	3.15E-26	0.103085308	0.00861281	6.34E-27	FALSE	TRUE
cg07297567	cg07297567	2	242547118	THAP4	0.097479724	0.00876008	0.004897951	0.086397964	0.093708826	-0.004391267	0.002603221	0.092725084	FALSE	FALSE
cg07297582	cg07297582	3	158288892	MLF1	0.266807141	0.009675303	0.008653984	0.270579257	0.026231016	-0.003516119	0.001576988	0.026501308	FALSE	FALSE
cg07297681	cg07297681	8	124254762	C8orf76	0.600651708	0.010388868	0.019162861	0.592715924	2.09E-10	-0.03082616	0.004720695	2.84E-10	FALSE	TRUE
cg07297702	cg07297702	7	156613668	LMBR1	0.516448422	-0.006534542	0.010035861	0.520685343	5.11E-36	-0.056227954	0.004098812	5.57E-36	FALSE	TRUE
cg07297764	cg07297764	3	58035419	FLNB	0.009789627	0.032435533	0.011957337	0.011852173	0.024470113	-0.015259138	0.006763611	0.024550237	FALSE	FALSE
cg07297777	cg07297777	12	56097482	ITGA7	0.005325349	-0.034784644	0.012061633	0.006971859	1.05E-172	-0.344011551	0.007426243	1.52E-172	FALSE	TRUE
cg07297802	cg07297802	11	62622622	SNORD27;SNORD30;SLC3A2;SNORD29;SNORD28;SNHG1	0.528338215	0.004106731	0.006483886	0.531982496	2.07E-11	-0.017412224	0.002533232	2.12E-11	FALSE	TRUE
cg07297830	cg07297830	12	4399410	CCND2	0.295062538	0.016706348	0.015767765	0.297300631	4.41E-189	0.40945086	0.007995155	6.63E-189	FALSE	TRUE
cg07297832	cg07297832	3	122640625	SEMA5B	0.109115541	0.024677191	0.015251715	0.116281637	1.24E-157	-0.345105104	0.008130059	1.39E-132	FALSE	TRUE
cg07297879	cg07297879	4	159939347	C4orf45	0.139665983	0.022440319	0.015069297	0.14114239	1.58E-219	-0.483929692	0.007897443	2.51E-219	FALSE	TRUE
cg07297880	cg07297880	1	26224269	STMN1	0.000443248	0.083483611	0.02208047	0.000643892	1.07E-287	0.613523045	0.006841817	1.89E-287	FALSE	TRUE
cg07297896	cg07297896	10	130844607		0.535343496	0.004835491	0.007426001	0.521317335	5.15E-23	-0.053693659	0.005012778	9.56E-23	FALSE	TRUE
cg07297900	cg07297900	7	72721621	NSUN5	0.124052809	-0.026929632	0.017355396	0.125455339	0.922330224	-0.000585286	0.006002975	0.922373611	FALSE	FALSE
cg07297905	cg07297905	1	154580744	ADAR	0.128092371	0.004720594	0.003075487	0.129515051	0.170719784	0.001444841	0.001053155	0.171266605	FALSE	FALSE
cg07297906	cg07297906	X	133119578	GPC3	0.660738408	-0.002539349	0.005599502	0.653601483	0.473888283	0.001465974	0.002046346	0.474329795	FALSE	FALSE
cg07297954	cg07297954	11	72526097	ATG16L2	0.347544088	0.005083272	0.0052988	0.348002107	0.829151058	-0.000425974	0.001964789	0.828537422	FALSE	FALSE
cg07297964	cg07297964	13	48895970	RB1	0.164037531	-0.014872817	0.010098579	0.153626947	1.22E-87	-0.141226504	0.005129404	6.97E-82	FALSE	TRUE
cg07297980	cg07297980	16	9142122		0.001339659	0.032159833	0.009374312	0.001761517	8.37E-135	0.309250242	0.008552652	1.13E-134	FALSE	TRUE
cg07298044	cg07298044	12	366486	LOC102723544;SLC6A13	0.539286029	-0.006763888	0.011002534	0.540797279	2.11E-102	0.165307749	0.005809674	2.68E-102	FALSE	TRUE
cg07298104	cg07298104	4	845572	GAK	0.11584921	0.012911457	0.007974293	0.119595125	2.95E-11	-0.022869748	0.003337404	4.18E-11	FALSE	TRUE
cg07298177	cg07298177	16	85577847		0.611895352	0.003161814	0.006225788	0.613221136	2.07E-31	0.056334838	0.004388455	1.36E-30	FALSE	TRUE
cg07298211	cg07298211	12	130717499		0.306536017	-0.012866321	0.012527696	0.315386521	2.50E-07	-0.023484689	0.004469141	2.77E-07	FALSE	FALSE
cg07298257	cg07298257	16	28583885	CCDC101	0.000182452	0.042257785	0.010116892	0.000183521	8.49E-262	0.342942014	0.004408647	1.44E-261	FALSE	TRUE
cg07298299	cg07298299	11	45943237	GYLTL1B	0.17874835	-0.013244067	0.009576527	0.18097324	1.05E-88	-0.175089541	0.006897362	1.29E-88	FALSE	TRUE
cg07298437	cg07298437	5	176074358	TSPAN17	0.005634962	0.009672974	0.003321065	0.00614477	2.73E-07	0.009873194	0.001885756	3.05E-07	FALSE	FALSE
cg07298447	cg07298447	10	99625810	GOLGA7B;CRTAC1	0.8364916	-0.003193713	0.015472217	0.837091966	3.55E-05	-0.030918302	0.007349605	3.45E-05	FALSE	FALSE
cg07298472	cg07298472	15	65809785	DPP8	0.18504657	0.00576238	0.004319267	0.186684646	0.028303138	0.004107091	0.001864993	0.028404363	FALSE	FALSE
cg07298473	cg07298473	11	47279183	NR1H3	0.264541042	-0.006124192	0.005463517	0.266321575	1.30E-175	-0.237670195	0.004819693	2.28E-143	FALSE	TRUE
cg07298500	cg07298500	5	152892561	GRIA1	0.192185734	0.019552165	0.014897335	0.193843145	3.46E-174	0.221094171	0.004613006	7.63E-142	FALSE	TRUE
cg07298508	cg07298508	6	5126108	LOC100129461;LYRM4	0.134587161	0.013293656	0.008799629	0.140761895	2.84E-22	-0.039071432	0.003814913	3.00E-22	FALSE	TRUE
cg07298547	cg07298547	16	85585356		0.686632094	0.00698575	0.016651693	0.684168048	0.188354301	0.01178542	0.008950436	0.188850959	FALSE	FALSE
cg07298548	cg07298548	17	70405631	LINC00673	0.576073223	-0.003077916	0.00549816	0.57952988	2.02E-101	0.158978412	0.005631289	2.55E-101	FALSE	TRUE
cg07298638	cg07298638	4	13417118	RAB28	0.067563665	0.017185921	0.009285001	0.06858758	6.15E-12	-0.029248963	0.004120974	1.01E-11	FALSE	TRUE
cg07298673	cg07298673	6	153472919		0.597553085	0.002865968	0.005411374	0.600578321	7.12E-06	-0.014814166	0.003262001	7.20E-06	FALSE	FALSE
cg07298726	cg07298726	11	119391841		0.09349819	-0.013727468	0.007913497	0.092595037	4.10E-26	0.042213789	0.003633458	4.72E-26	FALSE	TRUE
cg07298766	cg07298766	17	44111831	KANSL1	0.018438622	0.014916039	0.006198528	0.018875826	0.531991023	0.002109893	0.003369376	0.531693194	FALSE	FALSE
cg07298784	cg07298784	14	54016805		0.569662681	-0.007654216	0.013446501	0.571100287	6.59E-54	-0.098554921	0.00538785	3.08E-50	FALSE	TRUE
cg07298838	cg07298838	11	11541953	GALNT18	0.941272509	-0.001064309	0.014446569	0.941490831	6.65E-26	0.044417491	0.003939186	1.44E-24	FALSE	TRUE
cg07298845	cg07298845	16	31369410	ITGAX	0.650606765	0.005609936	0.012325691	0.651975308	1.87E-277	-0.490457472	0.005719372	1.42E-203	FALSE	TRUE
cg07298875	cg07298875	6	144816588	UTRN	0.373383742	0.004565888	0.005086143	0.375086935	2.93E-09	0.014303485	0.002348051	3.25E-09	FALSE	TRUE
cg07298878	cg07298878	1	161148880	B4GALT3	0.354999032	0.005938355	0.006399801	0.356791888	1.61E-31	-0.049521719	0.003879979	5.75E-30	FALSE	TRUE
cg07298893	cg07298893	13	53025664	VPS36	0.516391767	-0.00459786	0.00707302	0.519923888	2.15E-09	0.016651748	0.002691879	1.93E-09	FALSE	TRUE
cg07298917	cg07298917	15	51897380	DMXL2	0.967741273	0.000645091	0.015653485	0.967438971	1.04E-69	0.150451687	0.006656508	1.79E-63	FALSE	TRUE
cg07298940	cg07298940	7	113854656		0.74167701	-0.003870652	0.011603315	0.740948587	5.15E-63	-0.096765364	0.004893705	5.98E-63	FALSE	TRUE
cg07298982	cg07298982	7	100456506	SLC12A9	0.571422715	0.009933231	0.017530226	0.572855871	1.59E-29	-0.051538366	0.004181367	1.57E-28	FALSE	TRUE
cg07298985	cg07298985	8	22133076	PIWIL2	0.139481833	0.02947316	0.019576449	0.142007151	3.02E-05	0.031616135	0.00743568	2.90E-05	FALSE	FALSE
cg07298996	cg07298996	8	1809936	ARHGEF10	0.743892393	0.00498816	0.01526209	0.744812808	0.952256164	-0.000340807	0.005677281	0.952174029	FALSE	FALSE
cg07299090	cg07299090	17	66324235	ARSG	0.374425179	-0.006710798	0.00750317	0.380838468	0.042500589	-0.006388264	0.003141862	0.042616517	FALSE	FALSE
cg07299095	cg07299095	20	46174212	NCOA3	0.971815588	0.000272313	0.007607369	0.971858206	1.06E-08	-0.019038829	0.003250289	1.35E-08	FALSE	TRUE
cg07299144	cg07299144	16	3105939	MMP25	0.019403012	0.037766405	0.015652083	0.02217563	1.89E-71	-0.189691606	0.008778848	2.24E-71	FALSE	TRUE
cg07299206	cg07299206	18	9433699		0.001373923	0.075408829	0.020797581	0.001063718	2.00E-45	-0.136671868	0.008444931	5.18E-43	FALSE	TRUE
cg07299295	cg07299295	7	1550555		0.113697064	0.018167295	0.01135565	0.119757361	7.98E-254	-0.441722961	0.005836175	2.80E-203	FALSE	TRUE
cg07299462	cg07299462	1	43855490	MED8;C1orf84	0.769719009	0.00109322	0.003733216	0.770552457	0.183643468	0.001722983	0.001294455	0.184700119	FALSE	FALSE
cg07299518	cg07299518	17	73476494	KIAA0195	0.275919712	-0.009214932	0.008420269	0.277709331	2.58E-65	0.083995025	0.004142978	3.01E-65	FALSE	TRUE
cg07299525	cg07299525	1	236030859	LYST	0.647691989	-0.00197877	0.004326816	0.648915415	0.059755715	0.002647013	0.001400113	0.059804744	FALSE	FALSE
cg07299526	cg07299526	16	89702762	DPEP1	0.079439739	0.012895526	0.007149818	0.080027458	5.59E-13	-0.029753469	0.003981584	8.03E-13	FALSE	TRUE
cg07299586	cg07299586	10	76792579	MYST4	0.987387272	0.000282638	0.017631396	0.987333432	8.47E-08	-0.044830109	0.008189613	9.09E-08	FALSE	TRUE
cg07299606	cg07299606	2	201756363	NIF3L1	0.000118745	-0.039047054	0.00944056	0.000291429	4.48E-107	-0.132110186	0.004194475	1.61E-97	FALSE	TRUE
cg07299736	cg07299736	8	135490787	ZFAT	0.582452514	0.00363547	0.006572009	0.584163369	8.08E-22	-0.069777851	0.006897282	8.50E-22	FALSE	TRUE
cg07299762	cg07299762	X	129201289	ELF4	0.494176959	-0.009639435	0.014074744	0.495785593	3.45E-07	-0.025602487	0.00492988	3.71E-07	FALSE	FALSE
cg07299772	cg07299772	9	94124781	AUH	0.403497791	0.007256595	0.008654636	0.408514983	1.58E-118	0.133305521	0.004140328	2.07E-118	FALSE	TRUE
cg07299810	cg07299810	7	30505269	NOD1	5.18E-05	0.061445373	0.014263424	5.52E-05	2.52E-259	0.34479989	0.004400221	7.10E-201	FALSE	TRUE
cg07299819	cg07299819	1	153651009	NPR1	0.675962512	0.001663266	0.003798428	0.666938185	7.80E-10	0.014880798	0.002368941	7.97E-10	FALSE	TRUE
cg07299871	cg07299871	19	38769156	SPINT2	0.817286206	-0.001765814	0.00763667	0.819851847	4.82E-07	0.019183419	0.003729636	5.33E-07	FALSE	FALSE
cg07299883	cg07299883	5	98272623		0.159093374	-0.017994528	0.011147977	0.121468345	5.30E-51	-0.125964453	0.007350044	5.99E-51	FALSE	TRUE
cg07299908	cg07299908	3	167244124	WDR49	0.681342836	0.00891965	0.021708128	0.682464495	3.39E-31	-0.077108921	0.00596727	5.87E-30	FALSE	TRUE
cg07300030	cg07300030	2	165698022	COBLL1	0.001613188	0.016775474	0.005123488	0.001678478	0.008163729	0.004525031	0.001699673	0.008367151	FALSE	FALSE
cg07300043	cg07300043	18	34092061	FHOD3	0.000140539	0.050560452	0.011655589	0.000135022	7.88E-93	-0.179048378	0.006807785	9.78E-93	FALSE	TRUE
cg07300050	cg07300050	5	180673332	CTC-338M12.4	0.641454106	0.005588776	0.011991957	0.642695827	0.144754133	-0.008085823	0.005536874	0.145287728	FALSE	FALSE
cg07300060	cg07300060	16	54323335		0.133872347	0.001433742	0.000948454	0.135322581	2.52E-29	0.040404111	0.003219698	4.68E-29	FALSE	TRUE
cg07300063	cg07300063	10	116039904	VWA2	0.031645149	0.031223957	0.014280818	0.03228148	0.001052116	-0.011557375	0.003506467	0.001058962	FALSE	FALSE
cg07300076	cg07300076	20	2516919	TMC2	0.261534164	0.020370223	0.018042161	0.269088675	2.46E-11	-0.069473673	0.010148044	2.52E-11	FALSE	TRUE
cg07300108	cg07300108	8	74884537	TCEB1	0.080712067	0.010588027	0.005993315	0.081843303	0.000114789	0.002322927	0.000595449	0.000116592	FALSE	FALSE
cg07300166	cg07300166	11	113778840	HTR3B	0.006787706	0.016315335	0.005445271	0.005389953	3.28E-29	0.113010668	0.009371225	3.52E-29	FALSE	TRUE
cg07300178	cg07300178	2	71127304	VAX2	0.868088037	0.00042021	0.002504236	0.867920003	0.571854223	-0.001388244	0.002452392	0.571745606	FALSE	FALSE
cg07300192	cg07300192	7	1903385	MAD1L1	0.412858951	-0.005065089	0.00616997	0.414599811	4.06E-05	-0.009449392	0.002275735	4.37E-05	FALSE	FALSE
cg07300292	cg07300292	2	6639049		3.84E-05	0.128310423	0.029218047	4.10E-05	0.059166329	-0.007021574	0.00371276	0.060675874	FALSE	FALSE
cg07300316	cg07300316	3	185216867	TMEM41A	0.125914505	0.003044073	0.001971695	0.127326415	1.16E-08	0.004403598	0.000757742	1.18E-08	FALSE	TRUE
cg07300349	cg07300349	16	53576284		0.872031137	0.001672881	0.010118702	0.870420589	1.13E-134	-0.195673656	0.005120695	4.34E-112	FALSE	TRUE
cg07300360	cg07300360	7	100086170	C7orf51	0.353392106	-0.009055568	0.009681254	0.358439084	0.933345117	-0.000301526	0.003602284	0.933348378	FALSE	FALSE
cg07300384	cg07300384	4	20885246	KCNIP4	0.931072062	-0.000458485	0.005207552	0.930529652	6.03E-33	-0.046378065	0.003474358	5.61E-32	FALSE	TRUE
cg07300386	cg07300386	6	168529652		0.72502027	-0.004172002	0.01161421	0.724339078	4.64E-63	-0.103006707	0.005042709	1.26E-58	FALSE	TRUE
cg07300394	cg07300394	7	138982568	UBN2	0.01925376	-0.037677191	0.012847386	0.007428985	1.83E-29	-0.049072584	0.003894012	9.67E-30	FALSE	TRUE
cg07300408	cg07300408	14	21058360	RNASE12;RNASE11	0.713772259	0.006187277	0.01686004	0.714791373	6.23E-46	-0.092059184	0.00564925	1.82E-43	FALSE	TRUE
cg07300451	cg07300451	12	39299511	CPNE8	0.934208192	0.000546529	0.006620296	0.934452662	4.10E-09	0.013168269	0.002184062	5.83E-09	FALSE	TRUE
cg07300466	cg07300466	7	129074091	FAM40B	0.111951832	0.012724744	0.007930247	0.113289303	0.024067001	0.004048747	0.001789493	0.024412262	FALSE	FALSE
cg07300558	cg07300558	18	35145353	BRUNOL4	0.817335841	-0.001432346	0.005922696	0.810872532	2.55E-19	0.0266318	0.002747226	3.61E-19	FALSE	TRUE
cg07300559	cg07300559	9	137709419	COL5A1	0.98211033	-0.000356527	0.015899835	0.982176945	1.05E-23	-0.04895757	0.004517921	9.51E-23	FALSE	TRUE
cg07300574	cg07300574	12	132502636	EP400	0.304371879	0.011014971	0.010682121	0.30617404	1.34E-190	0.29366078	0.005682025	2.03E-190	FALSE	TRUE
cg07300597	cg07300597	17	27037982	PROCA1	0.358449522	0.00390544	0.004239417	0.360240429	0.085531208	-0.003200411	0.001858192	0.085998026	FALSE	FALSE
cg07300610	cg07300610	16	30584674	ZNF688	0.234273476	-0.015550407	0.013004961	0.236017223	6.16E-57	-0.08315969	0.004459474	8.29E-53	FALSE	TRUE
cg07300640	cg07300640	10	134590444	INPP5A	0.933786414	0.000616423	0.007162631	0.932091331	7.48E-07	-0.018735804	0.003730166	9.27E-07	FALSE	FALSE
cg07300660	cg07300660	2	121736138	GLI2	0.543331544	-0.003487208	0.005729682	0.54483334	5.81E-08	-0.015024344	0.002709751	7.59E-08	FALSE	TRUE
cg07300815	cg07300815	19	16528926	EPS15L1	0.150983674	0.023047128	0.015925462	0.152507288	1.38E-63	0.15434971	0.007750564	5.91E-57	FALSE	TRUE
cg07300846	cg07300846	16	29888571	SEZ6L2	0.322464801	-0.008972325	0.008930724	0.322060205	3.34E-165	-0.219656982	0.004445823	5.40E-144	FALSE	TRUE
cg07300934	cg07300934	9	111240896		0.837790871	-0.001142194	0.005550203	0.838473534	1.01E-44	-0.130182532	0.008108644	3.57E-42	FALSE	TRUE
cg07300949	cg07300949	14	70527742	SLC8A3	0.001647369	0.039071686	0.011684439	0.002056663	9.19E-16	-0.043474203	0.005154379	1.23E-15	FALSE	TRUE
cg07300983	cg07300983	17	36695209	SRCIN1	0.516542261	-0.005912604	0.009100451	0.51810451	3.20E-28	-0.038490295	0.003209591	1.57E-27	FALSE	TRUE
cg07301004	cg07301004	12	110887501	ARPC3	0.919531889	0.000434636	0.004302168	0.919830556	0.010698568	0.002369813	0.000924225	0.010859474	FALSE	FALSE
cg07301044	cg07301044	8	9765583		1.24E-06	0.090298917	0.014890998	8.14E-07	4.57E-143	0.295739967	0.007731048	6.30E-143	FALSE	TRUE
cg07301105	cg07301105	2	232379665	C2orf52	0.006834437	0.02501964	0.008954469	0.010020756	9.79E-49	0.06937628	0.004085469	1.10E-46	FALSE	TRUE
cg07301148	cg07301148	8	142292272		0.429939547	0.00871324	0.011008638	0.434270808	4.47E-39	-0.068892991	0.00477222	1.03E-38	FALSE	TRUE
cg07301180	cg07301180	11	44971894	TP53I11	0.643739327	0.001868755	0.004037527	0.644974368	3.81E-05	0.006775612	0.001615497	3.60E-05	FALSE	FALSE
cg07301303	cg07301303	17	8815915	PIK3R5	0.899632138	0.001300052	0.010306949	0.900003959	1.36E-179	-0.321688467	0.006654927	2.01E-179	FALSE	TRUE
cg07301329	cg07301329	16	85648263	KIAA0182	0.629071441	0.002553146	0.005281041	0.63034892	1.56E-21	0.101240378	0.009917203	3.02E-21	FALSE	TRUE
cg07301349	cg07301349	9	140693354	EHMT1	0.866753041	0.002894864	0.017251685	0.867244656	3.81E-83	0.133100665	0.005509085	4.63E-83	FALSE	TRUE
cg07301377	cg07301377	7	7576090	COL28A1	0.216365034	0.00806536	0.006486875	0.218077483	1.04E-12	-0.021305059	0.002865991	1.21E-12	FALSE	TRUE
cg07301424	cg07301424	9	136259775	STKLD1	0.378325764	0.009118665	0.010320569	0.380102475	2.51E-52	-0.09282733	0.005085159	8.88E-51	FALSE	TRUE
cg07301433	cg07301433	2	38303999	CYP1B1	0.090284982	0.004208775	0.002458117	0.091486026	0.000862066	0.003829731	0.001142214	0.000867856	FALSE	FALSE
cg07301479	cg07301479	6	36812366		0.682926667	-0.006810371	0.015747505	0.669803563	3.39E-73	-0.136140539	0.006191728	4.03E-73	FALSE	TRUE
cg07301505	cg07301505	10	99400264	PI4K2A	0.281150924	-0.003944677	0.003635885	0.284931027	0.000144358	0.004800386	0.001252854	0.000145601	FALSE	FALSE
cg07301537	cg07301537	10	99093461	FRAT2	0.053203669	0.004376788	0.002232439	0.054092161	0.136774963	-0.002343621	0.001570404	0.136681711	FALSE	FALSE
cg07301561	cg07301561	5	56777945	ACTBL2	0.740366011	0.002345931	0.00684269	0.734975976	4.76E-15	-0.02837867	0.003468787	7.83E-15	FALSE	TRUE
cg07301574	cg07301574	16	2338454	ABCA3	0.930269413	-0.00095443	0.010906404	0.930786218	4.38E-62	0.079778398	0.003934653	1.73E-58	FALSE	TRUE
cg07301594	cg07301594	3	113609367	GRAMD1C	0.422397275	0.009920525	0.012315559	0.42768671	6.13E-138	-0.262618732	0.007108117	8.36E-138	FALSE	TRUE
cg07301616	cg07301616	X	119786986		0.015611729	0.031112298	0.012518903	0.020034962	0.003197005	0.020568426	0.006942803	0.003214105	FALSE	FALSE
cg07301720	cg07301720	11	120975310	TECTA	0.13069059	-0.011757555	0.007713117	0.132125839	1.97E-128	-0.327753434	0.009477328	2.63E-128	FALSE	TRUE
cg07301777	cg07301777	9	125164855		0.66911194	-0.003209916	0.007497105	0.671437292	1.02E-57	0.115076822	0.006181278	1.17E-57	FALSE	TRUE
cg07301793	cg07301793	3	167631492	LINC01330	0.646518265	-0.005687645	0.012373208	0.649010438	2.55E-173	-0.409401177	0.008804146	3.72E-173	FALSE	TRUE
cg07301795	cg07301795	5	157001698	ADAM19	0.275881554	-0.008207422	0.007499042	0.277671146	7.69E-54	0.065061348	0.003605579	5.58E-50	FALSE	TRUE
cg07301822	cg07301822	4	119757621	SEC24D	0.470054352	0.002213863	0.003058669	0.471708487	0.524846519	0.001483065	0.002331729	0.525078802	FALSE	FALSE
cg07301905	cg07301905	16	3283939	ZNF200	0.378987243	0.008330096	0.009417775	0.382323059	8.98E-05	0.014917106	0.003750883	8.76E-05	FALSE	FALSE
cg07301944	cg07301944	16	82660464	CDH13	0.59304534	0.00115763	0.00216373	0.596056476	1.56E-27	0.02230007	0.001879834	4.10E-27	FALSE	TRUE
cg07301957	cg07301957	X	129040087	UTP14A	0.351790328	-0.006245786	0.006686116	0.353584856	0.550697724	-0.002861852	0.00479468	0.551036714	FALSE	FALSE
cg07301969	cg07301969	10	132768144		0.7415631	0.00429831	0.012664769	0.737141816	6.70E-17	-0.048284723	0.005489646	1.52E-16	FALSE	TRUE
cg07302051	cg07302051	16	51671357		0.064732816	0.011472809	0.006132356	0.065731669	4.09E-74	0.15972277	0.007122067	1.23E-67	FALSE	TRUE
cg07302069	cg07302069	7	27196286	HOXA7	0.21232989	0.006121283	0.004879623	0.214034217	0.50898402	0.000747891	0.001124244	0.506439152	FALSE	FALSE
cg07302123	cg07302123	10	91896516		0.373188512	-0.015038577	0.016674401	0.375863332	3.58E-07	-0.026829472	0.005165563	3.95E-07	FALSE	FALSE
cg07302272	cg07302272	2	161960904		0.051593013	0.042802901	0.021657193	0.055467543	2.88E-209	0.323039381	0.005595506	4.48E-209	FALSE	TRUE
cg07302299	cg07302299	9	98703507	ERCC6L2	0.492719603	-0.007574906	0.011021792	0.496816127	8.99E-257	0.380650143	0.005031769	1.51E-256	FALSE	TRUE
cg07302361	cg07302361	17	70598973	LINC00511	0.873266956	0.003089729	0.01936827	0.87373496	2.47E-201	-0.504184176	0.009150299	3.80E-201	FALSE	TRUE
cg07302394	cg07302394	4	170713145		0.150828602	-0.020075828	0.01386696	0.152351603	6.08E-69	0.139159573	0.006606954	7.16E-69	FALSE	TRUE
cg07302471	cg07302471	3	51657172	RAD54L2	1.09E-10	0.199298659	0.025023399	1.31E-07	1.96E-142	0.365426141	0.009593532	2.70E-142	TRUE	TRUE
cg07302579	cg07302579	X	46672075		0.785731867	-0.002846228	0.010428361	0.786886925	2.45E-46	-0.097147003	0.005812712	8.65E-45	FALSE	TRUE
cg07302580	cg07302580	1	201236179		0.183988345	-0.015680937	0.011725177	0.185623428	1.21E-56	0.127807485	0.006952944	1.38E-56	FALSE	TRUE
cg07302599	cg07302599	15	99487021	IGF1R	0.865938554	0.005322788	0.030982577	0.864725641	4.73E-141	-0.30763893	0.008152172	6.49E-141	FALSE	TRUE
cg07302626	cg07302626	8	99306725	NIPAL2	0.009440355	0.008688747	0.003263594	0.009706992	0.015496194	0.005523888	0.002273633	0.015752793	FALSE	FALSE
cg07302630	cg07302630	22	38521820	PLA2G6	6.51E-07	0.140378412	0.022258584	3.67E-07	1.16E-27	0.10708917	0.009160666	1.47E-26	FALSE	TRUE
cg07302643	cg07302643	9	89563525	GAS1;LOC100506834	2.42E-05	0.008783946	0.001943658	2.59E-05	8.85E-11	0.005892687	0.000887283	9.07E-11	FALSE	TRUE
cg07302677	cg07302677	7	128550862	KCP	3.70E-05	0.046360904	0.009647693	7.91E-05	5.58E-25	-0.087730096	0.007996738	5.92E-25	FALSE	TRUE
cg07302757	cg07302757	10	122942267		0.898171642	-0.001374901	0.010523267	0.896957051	0.009632455	-0.012123688	0.004662917	0.009809117	FALSE	FALSE
cg07302841	cg07302841	11	115508676		0.577799797	-0.008757546	0.015649102	0.57981472	1.22E-44	-0.137188394	0.008730976	1.36E-44	FALSE	TRUE
cg07302848	cg07302848	2	174219502	CDCA7	0.723081642	0.002001162	0.005644877	0.724070586	4.11E-15	-0.023393757	0.002850257	9.31E-15	FALSE	TRUE
cg07302884	cg07302884	14	72064925	SIPA1L1	0.524037921	-0.004856015	0.007574275	0.525754171	9.95E-155	-0.35411545	0.00821598	1.25E-135	FALSE	TRUE
cg07302910	cg07302910	10	118891355	VAX1	3.19E-05	0.058366024	0.01215198	3.30E-05	2.70E-56	-0.116040068	0.006075591	3.04E-53	FALSE	TRUE
cg07302934	cg07302934	16	4380753	GLIS2	0.361653985	-0.009517071	0.010383794	0.365524306	1.57E-185	-0.311891039	0.006146622	1.18E-155	FALSE	TRUE
cg07302938	cg07302938	7	12729527	ARL4A	0.56116002	-0.007524861	0.01290943	0.56895485	1.37E-101	0.193309083	0.00683803	1.73E-101	FALSE	TRUE
cg07302952	cg07302952	5	132086786	SEPT8;CCNI2	0.528591247	0.007084176	0.010812867	0.517994962	0.00307145	-0.014472088	0.00486182	0.003233611	FALSE	FALSE
cg07302959	cg07302959	7	92198639	FAM133B	0.549411721	-0.010120316	0.016882859	0.550899099	1.88E-148	0.227529363	0.005675366	1.99E-126	FALSE	TRUE
cg07303012	cg07303012	6	27095064		0.188023291	-0.006593228	0.00497599	0.18966961	0.733377103	-0.000591497	0.001724727	0.731963099	FALSE	FALSE
cg07303017	cg07303017	13	79974649	RBM26	0.287386848	0.013887214	0.012987797	0.294543664	2.59E-84	0.113086892	0.004631543	3.15E-84	FALSE	TRUE
cg07303091	cg07303091	12	42863385	PRICKLE1	8.93E-05	0.066559845	0.01498351	9.72E-05	1.17E-36	0.087987774	0.006344015	1.28E-36	FALSE	TRUE
cg07303143	cg07303143	3	44803452	KIAA1143;KIF15	0.092930575	0.006625904	0.003902203	0.094149804	6.49E-20	0.045011797	0.004698299	6.80E-20	FALSE	TRUE
cg07303187	cg07303187	3	126194934	ZXDC	0.207808398	0.006620262	0.005078489	0.201699854	2.58E-08	0.017889192	0.003096384	1.90E-08	FALSE	TRUE
cg07303203	cg07303203	13	49772216	FNDC3A	0.398783638	0.008985108	0.010178529	0.385853327	2.66E-06	-0.018297593	0.00384383	3.00E-06	FALSE	FALSE
cg07303241	cg07303241	9	129260174	MVB12B	0.226514698	0.009418478	0.007653286	0.22727118	0.292314579	-0.007659156	0.007268733	0.292585049	FALSE	FALSE
cg07303259	cg07303259	16	78477790	WWOX	0.121916275	-0.018470894	0.011656518	0.12299692	2.19E-82	-0.106225101	0.004427209	2.65E-82	FALSE	TRUE
cg07303275	cg07303275	16	75499416	TMEM170A	0.961805959	0.000235065	0.004908664	0.961948095	6.44E-112	0.141775025	0.0046267	8.33E-112	FALSE	TRUE
cg07303330	cg07303330	6	132945515	TAAR2	0.385500702	-0.010694522	0.01225544	0.391563891	0.558896119	-0.003128675	0.005331858	0.557792739	FALSE	FALSE
cg07303385	cg07303385	5	17388713	LOC401177	0.883946142	-0.00159324	0.010914078	0.8843753	2.53E-08	-0.021436085	0.003767594	3.49E-08	FALSE	TRUE
cg07303453	cg07303453	14	102009736		0.533314137	0.006287914	0.010031675	0.534762317	3.99E-45	-0.069808677	0.004251259	1.71E-43	FALSE	TRUE
cg07303460	cg07303460	22	48423698		3.75E-05	0.112423705	0.025414591	0.000476211	2.46E-42	-0.070876112	0.00466651	2.72E-42	FALSE	TRUE
cg07303496	cg07303496	2	232646135	PDE6D	0.872886095	0.000704769	0.004404564	0.873355481	0.939748635	-0.000127188	0.001680393	0.939719008	FALSE	FALSE
cg07303548	cg07303548	11	67231878	TMEM134	0.03132594	-0.020209732	0.009068362	0.034011576	1.98E-200	-0.367681109	0.006708691	3.03E-200	FALSE	TRUE
cg07303577	cg07303577	12	3280014	TSPAN9	0.368846915	0.008471233	0.009330517	0.374173732	5.97E-189	0.242308854	0.004735205	8.97E-189	FALSE	TRUE
cg07303702	cg07303702	18	63435909	CDH7	0.4170479	0.007482781	0.008665615	0.396317984	1.17E-71	0.10325777	0.004768726	1.38E-71	FALSE	TRUE
cg07303750	cg07303750	3	50428458	CACNA2D2	0.405595853	-0.010477217	0.012523485	0.409264562	2.96E-167	-0.337537913	0.007539689	4.27E-167	FALSE	TRUE
cg07303801	cg07303801	22	25202037	SGSM1	0.000144247	0.005822081	0.001450029	0.000152557	1.45E-10	0.005160736	0.000784504	2.00E-10	FALSE	TRUE
cg07303805	cg07303805	16	14989859	NOMO1	0.342039828	-0.009374999	0.00978397	0.344907276	2.50E-39	-0.078786566	0.005264616	2.00E-38	FALSE	TRUE
cg07303829	cg07303829	22	50799746	SAPS2	0.170149401	0.010918642	0.007903975	0.171742159	4.98E-32	-0.128331644	0.010059027	5.38E-32	FALSE	TRUE
cg07303840	cg07303840	6	32040435	TNXB	0.442675831	0.009950092	0.012932715	0.444375419	4.98E-17	-0.044825931	0.005070612	1.12E-16	FALSE	TRUE
cg07303912	cg07303912	20	6032782	LRRN4	0.00029234	0.007082543	0.001860525	0.000307703	0.025568274	-0.004346696	0.00194139	0.025650875	FALSE	FALSE
cg07303923	cg07303923	6	37223149	TMEM217	0.718062868	0.003931736	0.010435839	0.711368004	3.09E-05	-0.014758996	0.003496361	3.19E-05	FALSE	FALSE
cg07303931	cg07303931	6	161665244	AGPAT4	0.722905017	0.002370318	0.006623047	0.723431971	2.37E-23	0.040660988	0.003849273	4.17E-22	FALSE	TRUE
cg07303936	cg07303936	9	127703991	GOLGA1	0.68541577	0.00058799	0.001446298	0.687244254	0.137966025	0.002362071	0.001590364	0.138186796	FALSE	FALSE
cg07303968	cg07303968	10	118502243	HSPA12A	0.016338016	0.003120538	0.001271676	0.016738709	1.84E-07	0.003640846	0.000687521	1.87E-07	FALSE	FALSE
cg07303975	cg07303975	10	124206851		0.137018453	-0.007022358	0.004683635	0.138483074	4.00E-222	-0.230017487	0.003698006	6.37E-222	FALSE	TRUE
cg07303991	cg07303991	11	60761375	CD6	0.000295916	0.099175147	0.026077419	0.000311442	8.27E-273	0.442177506	0.00534934	1.43E-272	FALSE	TRUE
cg07304013	cg07304013	5	149925171	NDST1	0.946392496	-0.000611533	0.009094945	0.946591844	0.642491957	-0.001460777	0.003146232	0.642808823	FALSE	FALSE
cg07304015	cg07304015	11	47665221	MTCH2	0.532202635	0.013008501	0.020795045	0.533730165	8.64E-05	-0.021798393	0.005504465	8.72E-05	FALSE	FALSE
cg07304068	cg07304068	3	47823820	SMARCC1	0.118502218	0.004578278	0.002906115	0.119875806	0.004036383	0.003017979	0.001044581	0.00412483	FALSE	FALSE
cg07304114	cg07304114	20	32309023	PXMP4	0.620735251	-0.004635367	0.009193466	0.619033017	0.000181875	0.011827198	0.003078537	0.000150632	FALSE	FALSE
cg07304121	cg07304121	3	134513995	EPHB1	0.258309395	0.004254799	0.003746058	0.260083897	0.023702901	0.003580085	0.001578233	0.023781267	FALSE	FALSE
cg07304173	cg07304173	10	48389795	RBP3	0.277967941	0.015022843	0.013786503	0.279758939	4.27E-48	-0.096616131	0.005769754	7.29E-44	FALSE	TRUE
cg07304175	cg07304175	3	181414139	SOX2OT	0.918123424	0.001002829	0.009700792	0.918296387	6.52E-26	-0.070187082	0.006062417	6.87E-26	FALSE	TRUE
cg07304186	cg07304186	6	38112278	ZFAND3	0.158462153	-0.013926326	0.009773778	0.163176857	1.42E-158	0.210806755	0.004976508	2.01E-158	FALSE	TRUE
cg07304255	cg07304255	1	1072259	LINC01342	0.188432719	0.010317222	0.007779203	0.196530231	6.64E-58	-0.092443463	0.004727989	2.23E-55	FALSE	TRUE
cg07304315	cg07304315	10	134936859	GPR123	0.327724244	-0.011007486	0.01116381	0.33171983	6.22E-25	0.076584826	0.00698875	6.60E-25	FALSE	TRUE
cg07304343	cg07304343	6	17600327	FAM8A1	0.286510011	0.002978238	0.002781312	0.29468354	2.19E-08	0.011032619	0.001928927	2.49E-08	FALSE	TRUE
cg07304483	cg07304483	11	1328622	TOLLIP	0.781324732	-0.002916305	0.010502662	0.782118467	0.04360845	0.01024295	0.005062766	0.043994883	FALSE	FALSE
cg07304526	cg07304526	10	124221058	HTRA1	0.000495407	0.011182899	0.003002757	0.000703636	0.000757551	0.00358214	0.001056814	0.000784663	FALSE	FALSE
cg07304536	cg07304536	16	86987635		0.107227303	-0.023205642	0.014260589	0.117311928	3.89E-241	-0.470497538	0.00657605	1.01E-196	FALSE	TRUE
cg07304652	cg07304652	2	231659688	CAB39	0.627677459	-0.002389146	0.004921767	0.628958914	0.000291023	0.008457627	0.002310809	0.000298459	FALSE	FALSE
cg07304680	cg07304680	21	45508443	TRAPPC10	0.640598266	0.004287027	0.009175166	0.641842484	1.28E-06	-0.022067445	0.004470896	1.32E-06	FALSE	FALSE
cg07304692	cg07304692	2	100939045	LONRF2	0.604402881	0.003261125	0.00590326	0.589462091	1.04E-09	0.016963082	0.002711627	1.53E-09	FALSE	TRUE
cg07304736	cg07304736	16	88789094	FAM38A	0.927607205	0.0013274	0.013955216	0.924926995	0.001693863	-0.013284297	0.004200274	0.00171844	FALSE	FALSE
cg07304894	cg07304894	9	133280772	HMCN2	0.954793171	-0.000388136	0.006846716	0.954961352	0.000829	-0.008583834	0.00254542	0.000841463	FALSE	FALSE
cg07304903	cg07304903	8	142610400		0.512735635	-0.00833249	0.012709098	0.51430605	7.32E-213	-0.444579284	0.007540948	1.15E-212	FALSE	TRUE
cg07304923	cg07304923	6	10323048		0.64489771	-0.004498044	0.009752337	0.646129354	1.13E-261	0.372652134	0.004793914	1.92E-261	FALSE	TRUE
cg07304943	cg07304943	6	28886296	TRIM27	0.300490712	0.009716553	0.009339357	0.305386641	0.509283804	0.002525692	0.003777057	0.504415301	FALSE	FALSE
cg07304986	cg07304986	19	42680337		0.4204342	0.005799016	0.007180346	0.422165436	2.21E-34	0.030935223	0.002251734	9.79E-34	FALSE	TRUE
cg07305000	cg07305000	7	157602227	PTPRN2	0.424873907	-0.00515706	0.006413827	0.428367171	5.34E-06	-0.018812915	0.004084516	6.00E-06	FALSE	FALSE
cg07305049	cg07305049	22	21354332	THAP7	0.463056295	0.00551881	0.007300148	0.456179295	4.72E-189	0.199578342	0.003711144	1.42E-150	FALSE	TRUE
cg07305157	cg07305157	21	47660772	MCM3AP-AS1;MCM3AP	0.437888562	-0.009167445	0.011790791	0.439595376	0.290735692	-0.005040411	0.004766503	0.291566239	FALSE	FALSE
cg07305211	cg07305211	X	30691352	GK	0.715303229	0.003571914	0.009788099	0.716317403	3.22E-20	0.035859041	0.003696814	1.13E-19	FALSE	TRUE
cg07305215	cg07305215	18	5296031	ZFP161	0.01207178	0.007368627	0.002831263	0.013839144	0.003347487	0.003168515	0.001073139	0.003384554	FALSE	FALSE
cg07305263	cg07305263	13	27998564	GTF3A	0.616361618	0.002636508	0.005257421	0.61767499	0.548673519	0.000899494	0.00149899	0.548990291	FALSE	FALSE
cg07305270	cg07305270	1	78609219		0.463793725	-0.005135426	0.006964332	0.468628394	3.25E-21	-0.061141806	0.006145938	3.42E-21	FALSE	TRUE
cg07305369	cg07305369	11	64270338		0.001473062	0.030829537	0.008590518	0.00109916	4.31E-106	0.123345485	0.003921276	6.42E-96	FALSE	TRUE
cg07305371	cg07305371	14	74942516		0.428745674	-0.008923222	0.011046955	0.430147275	0.568583322	-0.002775887	0.004850376	0.568072078	FALSE	FALSE
cg07305463	cg07305463	2	136567211	LCT	0.293995205	0.015131245	0.014359775	0.295794403	1.83E-27	-0.059906866	0.005046981	7.65E-27	FALSE	TRUE
cg07305472	cg07305472	19	31927300		0.476910352	0.00548539	0.007694793	0.48093542	0.000196416	-0.022621216	0.006027968	0.000198042	FALSE	FALSE
cg07305506	cg07305506	3	152058521	MBNL1;TMEM14E	0.325683962	0.009436689	0.009566819	0.327486805	0.067154448	0.007826716	0.004252304	0.066744213	FALSE	FALSE
cg07305514	cg07305514	2	242470507		0.012095779	-0.020712043	0.007591994	0.010598772	6.28E-127	-0.177796982	0.005196349	8.38E-127	FALSE	TRUE
cg07305537	cg07305537	11	2080550		0.151921263	0.006588074	0.004518467	0.155243701	2.30E-25	-0.039827349	0.003492338	4.17E-25	FALSE	TRUE
cg07305563	cg07305563	16	87741911	KLHDC4	4.01E-05	0.045905257	0.009858724	4.55E-05	5.34E-241	0.313031862	0.004519918	8.76E-241	FALSE	TRUE
cg07305574	cg07305574	7	20820629		0.797022894	-0.003681002	0.014308184	0.798435441	1.03E-51	0.055251455	0.003190794	1.46E-47	FALSE	TRUE
cg07305719	cg07305719	10	64133406	ZNF365	0.390013667	0.01408643	0.016302241	0.394616133	2.34E-185	0.427116409	0.008530307	3.50E-185	FALSE	TRUE
cg07305723	cg07305723	20	61459078	COL9A3	0.050482563	-0.013050396	0.006577474	0.051342854	5.56E-27	-0.023134863	0.001978664	4.23E-26	FALSE	TRUE
cg07305740	cg07305740	20	51364937		2.00E-08	0.249859174	0.039406399	2.25E-08	4.60E-102	0.283987089	0.009832208	9.76E-90	TRUE	TRUE
cg07305752	cg07305752	17	4459073	MYBBP1A	0.554664208	0.002349939	0.003972473	0.556138932	0.166966727	0.002349484	0.001697703	0.167545643	FALSE	FALSE
cg07305776	cg07305776	6	32097549	FKBPL	0.420361256	0.004826408	0.005975108	0.427227052	2.16E-63	0.064589349	0.003252957	2.51E-63	FALSE	TRUE
cg07305850	cg07305850	3	73160139		0.506699567	-0.007413891	0.011147378	0.508282706	1.35E-06	-0.018235384	0.003688583	1.28E-06	FALSE	FALSE
cg07305859	cg07305859	22	49042372	FAM19A5	0.231837997	-0.015482339	0.012755598	0.233304752	2.07E-52	-0.12417575	0.007116108	2.34E-52	FALSE	TRUE
cg07305886	cg07305886	1	45805826	MUTYH;TOE1	0.018064755	0.003404828	0.001362981	0.01737233	0.02583792	0.001192083	0.000531604	0.025628382	FALSE	FALSE
cg07305889	cg07305889	5	73108746	ARHGEF28	0.744758509	0.007659749	0.023485895	0.74658307	1.59E-92	-0.206290558	0.007863863	1.97E-92	FALSE	TRUE
cg07305931	cg07305931	20	6604933		0.570383753	-0.001906913	0.003329914	0.570537108	0	-0.621535119	0.003807568	4.91E-268	FALSE	TRUE
cg07305933	cg07305933	8	129079496	PVT1	0.111135705	-0.02246851	0.013846674	0.123342443	2.39E-12	-0.032396064	0.004462605	3.33E-12	FALSE	TRUE
cg07305938	cg07305938	17	42219681	C17orf53	0.106418112	0.001791141	0.001083685	0.107272586	1.95E-05	0.002970763	0.000685788	1.96E-05	FALSE	FALSE
cg07306006	cg07306006	16	53915414	FTO	0.069283636	-0.024048031	0.013075519	0.070322419	0.856063277	0.000744789	0.004105984	0.856143056	FALSE	FALSE
cg07306015	cg07306015	19	6555877		0.499379829	0.006417205	0.009484244	0.50097802	0.443162259	0.002106106	0.002745482	0.443417803	FALSE	FALSE
cg07306037	cg07306037	1	84972306	SPATA1;GNG5	0.001842499	0.0036511	0.001090414	0.001927295	0.858362414	-0.000108284	0.000605531	0.858191155	FALSE	FALSE
cg07306063	cg07306063	5	160741137	GABRB2	0.01447166	-0.019069813	0.00721628	0.023330774	8.75E-154	0.197817043	0.004817037	1.23E-153	FALSE	TRUE
cg07306078	cg07306078	3	139271678	LOC100507291	0.302199537	0.007391022	0.007135296	0.304001225	2.04E-286	0.46563349	0.00522889	3.58E-286	FALSE	TRUE
cg07306083	cg07306083	5	60792821	ZSWIM6	0.482940165	0.003399274	0.004800935	0.484667021	0.219823901	0.013789632	0.011229043	0.22008237	FALSE	FALSE
cg07306088	cg07306088	12	46777190		0.938801191	9.71E-05	0.001265075	0.939028664	7.19E-07	0.003934341	0.000775028	7.01E-07	FALSE	FALSE
cg07306108	cg07306108	7	157834946	PTPRN2	0.220321355	-0.007938787	0.006424675	0.228572232	0.12586691	0.005015444	0.003272469	0.126079067	FALSE	FALSE
cg07306190	cg07306190	6	34760872	UHRF1BP1	0.097844538	-0.012399178	0.00741371	0.099096359	1.63E-71	-0.104997205	0.004459258	1.51E-69	FALSE	TRUE
cg07306197	cg07306197	19	9546377	ZNF266	0.563835325	-0.004083116	0.007065776	0.565287523	0.020439658	0.003627424	0.001560063	0.020510265	FALSE	FALSE
cg07306203	cg07306203	12	116985788		0.000204558	0.05443992	0.012972343	0.00017709	3.33E-61	-0.18538109	0.009566112	3.85E-61	FALSE	TRUE
cg07306232	cg07306232	17	7211882	EIF5A	0.636787231	-0.00144568	0.003059067	0.638042518	0.009898896	-0.003990227	0.001511379	0.009124604	FALSE	FALSE
cg07306253	cg07306253	15	41062224	DNAJC17;C15orf62	0.623959747	0.009331509	0.018801991	0.623229753	3.76E-22	-0.090597893	0.008874844	3.96E-22	FALSE	TRUE
cg07306299	cg07306299	6	29617902		0.119257354	0.003265551	0.002077172	0.120634967	7.88E-05	0.008223953	0.002064964	7.96E-05	FALSE	FALSE
cg07306330	cg07306330	10	36083804	PCAT5	0.68755544	-0.004625339	0.011493879	0.688657777	1.79E-97	-0.141929978	0.005098205	2.07E-87	FALSE	TRUE
cg07306331	cg07306331	6	32049354	TNXB	0.84320623	0.00234645	0.01185796	0.844450044	4.75E-17	0.050849643	0.005760436	9.32E-17	FALSE	TRUE
cg07306414	cg07306414	2	119520837		0.997966175	3.68E-05	0.014435652	0.997977719	4.42E-15	-0.04386063	0.005367642	7.83E-15	FALSE	TRUE
cg07306452	cg07306452	5	139708162		0.905283311	-0.002041529	0.017033253	0.90546233	8.29E-128	-0.191942031	0.00547071	2.15E-111	FALSE	TRUE
cg07306469	cg07306469	1	8904698		0.716885287	-0.004438075	0.012232753	0.717894348	2.24E-62	-0.135557474	0.006883964	1.64E-57	FALSE	TRUE
cg07306496	cg07306496	1	36889866	OSCP1	0.446350279	0.004898162	0.006254287	0.441137668	0.000294899	-0.010319971	0.00282831	0.000310234	FALSE	FALSE
cg07306515	cg07306515	17	7704629	DNAH2	0.775217325	0.003945777	0.013526025	0.772985547	0.004849169	-0.013549064	0.004785145	0.00493353	FALSE	FALSE
cg07306531	cg07306531	16	3355411	ZNF75A	0.431119208	-0.004455711	0.005646558	0.432835857	0.773133084	0.000522757	0.001810133	0.772973502	FALSE	FALSE
cg07306604	cg07306604	22	20229546	RTN4R	0.551490509	-0.006166702	0.010332626	0.554660251	5.94E-66	0.127915652	0.006266497	6.95E-66	FALSE	TRUE
cg07306605	cg07306605	13	28902898	FLT1	0.543689141	0.005523949	0.009030882	0.545719574	0.000738004	-0.010744432	0.003161731	0.00077708	FALSE	FALSE
cg07306610	cg07306610	19	5870529	FUT5	0.166592888	0.009469853	0.006617396	0.162754172	6.08E-65	-0.080962838	0.003790666	4.10E-62	FALSE	TRUE
cg07306659	cg07306659	4	1713762	SLBP	0.037237829	0.002228334	0.001025287	0.036711556	0.081326403	0.000772622	0.000442506	0.081497057	FALSE	FALSE
cg07306676	cg07306676	12	133220579	POLE	0.463365466	0.006071331	0.008262672	0.465031336	2.25E-08	-0.028172464	0.004938101	2.91E-08	FALSE	TRUE
cg07306685	cg07306685	17	35975187	DDX52	0.314187079	0.005765166	0.005706439	0.315990431	0.05497807	-0.004499139	0.002339624	0.055114201	FALSE	FALSE
cg07306737	cg07306737	6	33247141	WDR46	0.713654209	-0.004983534	0.01357382	0.716726506	8.17E-37	0.072727426	0.005033461	6.29E-36	FALSE	TRUE
cg07306755	cg07306755	8	95274853	GEM	0.002475846	0.040908342	0.013052142	0.004981908	7.44E-74	0.176834896	0.007740758	5.07E-69	FALSE	TRUE
cg07306826	cg07306826	22	37938106		0.060870365	-0.026451388	0.01377729	0.064277817	1.26E-158	-0.449872356	0.010616689	1.79E-158	FALSE	TRUE
cg07306881	cg07306881	18	30051212	FAM59A	0.52566727	-0.003140213	0.004502715	0.494562933	0.037359273	0.003405727	0.001631579	0.037764668	FALSE	FALSE
cg07307078	cg07307078	18	12307630	TUBB6	0.882246796	0.000976548	0.006461104	0.880921619	1.69E-44	-0.055948848	0.003133968	4.50E-43	FALSE	TRUE
cg07307122	cg07307122	5	70772064	BDP1	1.27E-08	0.130696629	0.020254042	1.43E-08	7.39E-151	0.28882652	0.007109895	4.88E-124	TRUE	TRUE
cg07307142	cg07307142	16	82071433	HSD17B2	0.072381577	-0.017859123	0.009820413	0.073446485	4.65E-143	-0.252006112	0.006588085	6.40E-143	FALSE	TRUE
cg07307241	cg07307241	7	44621941	TMED4	0.628502187	-0.001367498	0.00278768	0.627215082	0.006917147	0.006202862	0.002287283	0.007093753	FALSE	FALSE
cg07307388	cg07307388	6	25138416	CMAH	0.000496309	0.059932437	0.016198511	0.00085283	2.63E-47	-0.054004092	0.003224881	4.20E-43	FALSE	TRUE
cg07307426	cg07307426	15	89089587	DET1	0.641172193	0.002127904	0.00454806	0.642983089	1.06E-10	0.013593633	0.002047203	1.45E-10	FALSE	TRUE
cg07307484	cg07307484	17	4743324	MINK1	6.06E-05	0.051443732	0.012065149	6.44E-05	2.37E-151	0.197688292	0.004891135	3.33E-151	FALSE	TRUE
cg07307518	cg07307518	11	93884806	PANX1	0.809150241	-0.003128598	0.012782359	0.808705651	1.22E-177	0.288680648	0.005773793	3.29E-137	FALSE	TRUE
cg07307583	cg07307583	10	99407344	PI4K2A	0.680979701	0.005886899	0.014309676	0.683436549	1.03E-97	-0.273233384	0.009974216	1.29E-97	FALSE	TRUE
cg07307653	cg07307653	15	52043708	TMOD2;LYSMD2	0.001654024	0.004643164	0.001421636	0.001720677	0.044433432	0.001244615	0.000617669	0.044738269	FALSE	FALSE
cg07307735	cg07307735	2	8093670	LINC00298	0.770445056	-0.00374189	0.012819718	0.771276031	4.46E-58	-0.108299347	0.005792692	5.12E-58	FALSE	TRUE
cg07307752	cg07307752	7	66888213		0.004197335	-0.038175128	0.012664617	0.004993802	9.12E-146	0.308278616	0.007176198	2.67E-129	FALSE	TRUE
cg07307769	cg07307769	3	46608762	LRRC2	0.742362683	-0.002728306	0.008294877	0.744332349	1.89E-29	-0.060201209	0.004618892	5.86E-27	FALSE	TRUE
cg07307789	cg07307789	12	4554809	FGF6	0.187326165	0.020640713	0.015552893	0.188970577	1.36E-62	0.140174918	0.007122066	1.57E-62	FALSE	TRUE
cg07307803	cg07307803	16	69600533	NFAT5;MIR1538	0.176364738	0.00352103	0.002586505	0.177977249	0.001554786	0.00181541	0.000568368	0.001542907	FALSE	FALSE
cg07307804	cg07307804	8	61797591		0.943417097	-0.000520651	0.006993809	0.941440966	0.000246148	-0.012814337	0.003458753	0.000250996	FALSE	FALSE
cg07307818	cg07307818	X	132678402	GPC3	0.904025114	-0.002234296	0.018528837	0.904380823	2.57E-101	-0.276571715	0.009804873	3.25E-101	FALSE	TRUE
cg07307830	cg07307830	15	39917402	FSIP1	0.739552224	-0.003787113	0.011386954	0.74048705	0.61831449	-0.002643358	0.005304646	0.618511264	FALSE	FALSE
cg07307840	cg07307840	3	16349585		0.830958674	0.001881167	0.008810726	0.83277231	3.61E-297	0.507700032	0.005367986	1.69E-220	FALSE	TRUE
cg07307844	cg07307844	1	25318459		0.763869233	0.005721267	0.019038847	0.764722554	1.03E-200	-0.43270466	0.00788182	1.57E-200	FALSE	TRUE
cg07307861	cg07307861	3	6899514		0.399756743	0.019887498	0.022269874	0.380667663	8.09E-20	-0.085175903	0.008722331	1.24E-19	FALSE	TRUE
cg07307919	cg07307919	2	241646747		0.032639488	0.04638399	0.021341665	0.033289134	1.70E-31	0.080200833	0.006250961	1.51E-30	FALSE	TRUE
cg07307994	cg07307994	2	3828216		0.710232656	-0.003795559	0.010210387	0.711263159	8.08E-93	-0.153683459	0.005712011	9.46E-84	FALSE	TRUE
cg07308040	cg07308040	10	110468832		0.518131291	0.005971397	0.009164883	0.521463502	5.91E-22	-0.04105444	0.003941076	1.35E-21	FALSE	TRUE
cg07308232	cg07308232	7	1071921	C7orf50	0.080386277	-0.016100295	0.009089185	0.085063929	0.050153776	-0.00642819	0.003273379	0.050461763	FALSE	FALSE
cg07308243	cg07308243	16	85074963	KIAA0513	2.37E-10	0.183276062	0.024721117	2.74E-10	2.63E-163	0.302690216	0.006670104	1.61E-140	TRUE	TRUE
cg07308257	cg07308257	7	36265036	EEPD1	0.320784223	0.019037975	0.019096116	0.326140346	4.63E-20	-0.057508464	0.005962136	2.07E-19	FALSE	TRUE
cg07308293	cg07308293	3	49594940	BSN	0.806491453	0.013618416	0.013022254	0.3168208	2.59E-284	0.48361648	0.005387965	2.17E-217	FALSE	TRUE
cg07308324	cg07308324	7	129199757		0.579996241	-0.00437623	0.007887124	0.583393003	0.001629724	-0.01091199	0.00343326	0.001637715	FALSE	FALSE
cg07308357	cg07308357	22	27457697		0.369385749	-0.014825868	0.016467149	0.371169459	1.40E-10	0.0401443	0.005979353	1.02E-10	FALSE	TRUE
cg07308381	cg07308381	17	6917370	RNASEK;C17orf49	0.034934835	-0.027191943	0.012588002	0.038351237	6.67E-30	-0.091579157	0.007162676	5.28E-30	FALSE	TRUE
cg07308588	cg07308588	16	4288347	SRL	0.877944431	0.001446575	0.009401705	0.878569679	5.28E-12	-0.028398245	0.003957995	8.63E-12	FALSE	TRUE
cg07308656	cg07308656	21	37356940	LOC101928269	0.900683826	0.000656348	0.005258794	0.90147962	4.32E-08	-0.017504523	0.003142371	4.40E-08	FALSE	TRUE
cg07308699	cg07308699	19	1476102	C19orf25	0.30342024	0.015546744	0.015047077	0.305222204	6.30E-109	0.167746704	0.00560106	8.10E-109	FALSE	TRUE
cg07308794	cg07308794	14	31444203	STRN3	3.21E-06	0.052956065	0.009508368	3.56E-06	1.90E-11	0.025670364	0.003689705	3.36E-11	FALSE	TRUE
cg07308824	cg07308824	6	139457149	HECA	0.069651944	-0.004050629	0.002116387	0.065700338	0.957683565	-8.77E-05	0.001652125	0.957718993	FALSE	FALSE
cg07308881	cg07308881	2	178990712	RBM45	0.882350104	0.001437935	0.009693583	0.883017261	1.58E-122	-0.158027829	0.004418087	1.04E-110	FALSE	TRUE
cg07308929	cg07308929	13	101232502	GGACT	0.868338412	0.001582228	0.009450914	0.868018108	3.00E-31	-0.035674851	0.002739234	1.42E-30	FALSE	TRUE
cg07308931	cg07308931	5	893015	TRIP13;BRD9	0.018982978	0.002932115	0.001212121	0.021476338	0.4985289	0.000481024	0.000710544	0.498769579	FALSE	FALSE
cg07308943	cg07308943	2	29093510	TRMT61B	0.410282114	0.002891096	0.003494336	0.416563683	0.039780012	0.002864628	0.001389667	0.040188325	FALSE	FALSE
cg07308975	cg07308975	10	1568806	ADARB2	0.025878384	0.02301075	0.010123713	0.029407755	1.05E-36	-0.082766243	0.005962632	1.15E-36	FALSE	TRUE
cg07308978	cg07308978	2	193510219		0.00999295	0.012412341	0.004699513	0.01027132	1.55E-29	-0.033373566	0.002748762	1.66E-29	FALSE	TRUE
cg07309060	cg07309060	9	132406044		0.740669998	0.004792714	0.014475059	0.741601118	6.27E-47	-0.08451678	0.005207733	7.01E-47	FALSE	TRUE
cg07309082	cg07309082	1	151254214	ZNF687	0.28562497	0.002302446	0.002147149	0.28742045	0.001787917	0.003542269	0.001127921	0.00179856	FALSE	FALSE
cg07309102	cg07309102	9	110251826	KLF4	0.113520698	0.002723588	0.001704938	0.11486702	0.11044598	0.001207591	0.000755161	0.110872959	FALSE	FALSE
cg07309124	cg07309124	10	68685883	CTNNA3;LRRTM3	0.507284445	0.00360988	0.005435246	0.508866364	1.24E-09	0.015054353	0.002410998	1.81E-09	FALSE	TRUE
cg07309136	cg07309136	12	52566879	KRT80	0.887028938	0.00183027	0.012880961	0.887783835	7.50E-08	-0.026773354	0.004897026	7.62E-08	FALSE	TRUE
cg07309144	cg07309144	17	45639322	NPEPPS	0.047706598	0.006968422	0.003428741	0.051228609	1.37E-43	-0.052447394	0.003154398	4.10E-44	FALSE	TRUE
cg07309361	cg07309361	3	52001477	PCBP4	0.849403373	-0.001027816	0.005070476	0.84155973	0.023375081	0.004979063	0.002187986	0.023679262	FALSE	FALSE
cg07309365	cg07309365	7	130933918	MKLN1	0.312000026	-0.010555094	0.009776135	0.290819967	1.91E-39	-0.14791028	0.009829039	6.08E-39	FALSE	TRUE
cg07309374	cg07309374	3	122786091	PDIA5	0.317790091	-0.007352122	0.006749097	0.288537109	0.002237153	0.005628349	0.001830785	0.002320151	FALSE	FALSE
cg07309461	cg07309461	16	71893202		0.035970681	0.013083417	0.006136241	0.036663553	2.99E-222	0.259937409	0.004175998	4.76E-222	FALSE	TRUE
cg07309469	cg07309469	20	2186879	LOC388780	0.434494174	-0.004234044	0.005405331	0.436205977	1.78E-34	0.037319194	0.002769534	6.38E-33	FALSE	TRUE
cg07309527	cg07309527	17	55497650	MSI2	0.976708424	-0.000254186	0.008672801	0.976812315	2.53E-33	-0.109488359	0.008375359	2.74E-33	FALSE	TRUE
cg07309576	cg07309576	11	5463768	OR51I1	0.654542362	-0.002194883	0.004901531	0.655745484	5.01E-21	-0.031122441	0.003048783	2.79E-21	FALSE	TRUE
cg07309657	cg07309657	17	80739272	TBCD	0.323179451	-0.021698667	0.02188349	0.324982576	0.071214771	0.013535042	0.007391526	0.068177106	FALSE	FALSE
cg07309697	cg07309697	2	190817950		0.344433166	-0.007995321	0.00842851	0.346231003	1.96E-59	-0.073485674	0.003835246	3.19E-55	FALSE	TRUE
cg07309764	cg07309764	7	79763914	GNAI1	0.7328364	0.00098184	0.002875053	0.733793403	0.009247041	0.003274712	0.001252398	0.009409876	FALSE	FALSE
cg07309820	cg07309820	7	148901717	ZNF282	0.485756269	0.005444977	0.00776859	0.490902658	2.15E-05	-0.014611604	0.003401691	2.42E-05	FALSE	FALSE
cg07309821	cg07309821	X	62571385	SPIN4	0.202597463	0.009657173	0.007473683	0.211699414	0.477500055	0.002462276	0.003465403	0.477952214	FALSE	FALSE
cg07309864	cg07309864	17	73238441	GGA3	0.275039635	-0.011084449	0.010085635	0.279074352	2.69E-133	-0.318139847	0.008890869	3.63E-133	FALSE	TRUE
cg07309904	cg07309904	17	78074979	GAA	0.115006601	0.003197663	0.001992528	0.118582922	1.80E-05	0.003927925	0.000904516	1.94E-05	FALSE	FALSE
cg07309942	cg07309942	20	39831908	ZHX3	0.456414691	-0.006010158	0.008041291	0.460175532	6.75E-17	-0.031560894	0.003632441	7.02E-17	FALSE	TRUE
cg07309943	cg07309943	1	236445064	ERO1LB	0.470485381	0.0019939	0.002757455	0.472138747	0.124559549	-0.002181722	0.001417025	0.124695816	FALSE	FALSE
cg07310052	cg07310052	1	70925342		0.791870305	-0.002210268	0.008334835	0.792473802	5.71E-07	-0.01712326	0.00337624	5.79E-07	FALSE	FALSE
cg07310116	cg07310116	5	179863147		0.0904797	-0.015504044	0.009060665	0.091682098	6.58E-27	-0.040783103	0.003451663	1.34E-26	FALSE	TRUE
cg07310179	cg07310179	6	46831155	ADGRF5	0.013705026	0.013643094	0.005409945	0.014057408	0.002646533	-0.00807383	0.002669069	0.002700757	FALSE	FALSE
cg07310204	cg07310204	2	169335152	CERS6	0.626959179	-0.00614787	0.012602253	0.628739775	1.00E-45	0.060843935	0.003459376	2.64E-46	FALSE	TRUE
cg07310259	cg07310259	13	35515865	NBEA	0.064749362	0.008038254	0.004296817	0.065748365	6.26E-07	0.012305489	0.002435235	6.35E-07	FALSE	FALSE
cg07310282	cg07310282	17	1627701	WDR81	0.469562055	0.005703251	0.007870837	0.471217067	0.975293718	6.42E-05	0.002070836	0.975273404	FALSE	FALSE
cg07310287	cg07310287	10	123964556	TACC2	0.113291814	-0.011124905	0.006893584	0.1162321	5.15E-10	-0.040189286	0.006327584	5.26E-10	FALSE	TRUE
cg07310292	cg07310292	5	111606328	EPB41L4A	0.597805611	0.004692266	0.008885065	0.599169841	1.47E-10	-0.019102898	0.002912337	1.50E-10	FALSE	TRUE
cg07310318	cg07310318	6	150185595	LRP11	0.685382484	0.000981298	0.00241724	0.687350826	0.166791806	0.001685699	0.00121793	0.167029548	FALSE	FALSE
cg07310351	cg07310351	3	192980920	HRASLS	0.415526882	0.006552442	0.008027746	0.417264421	3.86E-20	-0.034274439	0.003471706	5.24E-20	FALSE	TRUE
cg07310354	cg07310354	14	22465178		0.54646789	0.003365018	0.00551989	0.549315221	1.27E-49	-0.057442255	0.003408896	1.04E-45	FALSE	TRUE
cg07310444	cg07310444	4	76556430	CDKL2	0.004011942	0.044709588	0.013971646	0.003996431	1.77E-241	0.367395018	0.00528611	9.39E-180	FALSE	TRUE
cg07310500	cg07310500	2	65528222		0.000287304	0.033023209	0.008421971	0.000362365	9.61E-49	0.137467618	0.008263568	1.08E-48	FALSE	TRUE
cg07310525	cg07310525	12	121789816	ANAPC5	0.714615667	0.001763829	0.004821225	0.715632061	0.001607995	0.004228583	0.001333042	0.001617745	FALSE	FALSE
cg07310536	cg07310536	10	103892743	PPRC1	0.95324005	0.000229233	0.003909214	0.953413997	0.057304539	-0.002919737	0.001529662	0.057208514	FALSE	FALSE
cg07310657	cg07310657	9	102208329		0.289195508	0.01935964	0.018189229	0.290992722	8.85E-109	0.203680143	0.006652079	3.48E-93	FALSE	TRUE
cg07310661	cg07310661	2	225449833	CUL3	0.066207895	0.004411111	0.002230305	0.05718404	1.32E-05	0.006247442	0.001390764	9.99E-06	FALSE	FALSE
cg07310671	cg07310671	16	85253980		0.010269978	0.018008186	0.006663021	0.010536824	1.32E-164	0.302660619	0.006764927	1.99E-138	FALSE	TRUE
cg07310677	cg07310677	13	113598558		0.324034821	-0.007403786	0.007440521	0.327349683	1.15E-36	0.064010225	0.004365328	8.27E-37	FALSE	TRUE
cg07310740	cg07310740	5	169847924	CTD-2270F17.1;KCNIP1	0.247016594	0.006048376	0.005198705	0.24877817	2.20E-46	-0.043903796	0.002539043	1.69E-44	FALSE	TRUE
cg07310803	cg07310803	11	61418505		0.223254106	0.008995117	0.007292142	0.225135259	0.647916639	-0.00168975	0.003699817	0.648100606	FALSE	FALSE
cg07310849	cg07310849	2	130512158		0.000173377	0.068580142	0.016183826	0.000169328	1.00E-46	0.058089587	0.00342538	9.56E-46	FALSE	TRUE
cg07310873	cg07310873	20	45197562	SLC13A3	0.4565501	-0.007908732	0.010465554	0.458984192	0	-0.60210952	0.004873731	2.00E-258	FALSE	TRUE
cg07310916	cg07310916	2	232330273	NCL	0.554629547	0.006573819	0.011091636	0.558885954	8.12E-49	0.081877187	0.004764481	6.56E-47	FALSE	TRUE
cg07310930	cg07310930	3	50269336		0.744538434	0.004267969	0.013081843	0.746178616	0.174620508	-0.008875379	0.00651955	0.174431202	FALSE	FALSE
cg07310951	cg07310951	19	57350503	PEG3;ZIM2	0.115237014	0.00664225	0.004086546	0.114028208	2.48E-07	-0.011234885	0.002107574	1.90E-07	FALSE	FALSE
cg07310984	cg07310984	10	91087591	IFIT3	0.000365215	-0.049912005	0.012553328	0.00038457	6.82E-153	-0.130172139	0.003188321	9.58E-153	FALSE	TRUE
cg07311024	cg07311024	12	75785089	GLIPR1L2	0.074805302	0.0164978	0.008978817	0.075096566	0.398794396	0.00397018	0.004701539	0.39910014	FALSE	FALSE
cg07311033	cg07311033	2	111627862	ACOXL	0.245929977	-0.021361033	0.018317647	0.24769017	7.31E-97	-0.16752769	0.006158543	9.16E-97	FALSE	TRUE
cg07311080	cg07311080	13	113862399	CUL4A;PCID2	0.914044988	0.000222466	0.00206097	0.914363868	0.103130691	0.002272128	0.001391986	0.103323817	FALSE	FALSE
cg07311178	cg07311178	11	64944412		0.943457987	0.000521962	0.007359287	0.943668212	8.09E-21	-0.034252991	0.003468678	2.61E-20	FALSE	TRUE
cg07311250	cg07311250	2	120984408		0.049723586	0.015149158	0.007585086	0.053643519	7.98E-07	0.0153466	0.003042022	8.06E-07	FALSE	FALSE
cg07311313	cg07311313	13	28543507	CDX2	0.191002048	0.008564555	0.006507982	0.192656356	9.47E-09	0.015282988	0.002603194	1.16E-08	FALSE	TRUE
cg07311334	cg07311334	2	37423461	CEBPZOS	0.389981717	0.013836145	0.016044172	0.397275239	4.48E-120	0.235443482	0.006636744	9.50E-108	FALSE	TRUE
cg07311357	cg07311357	16	55487778		0.412145897	0.005018484	0.005912899	0.402669721	0.000889005	-0.008611635	0.002573671	0.000919174	FALSE	FALSE
cg07311362	cg07311362	11	20135868	NAV2	0.009228226	0.023429873	0.008772814	0.009490302	6.05E-30	-0.061392248	0.004910044	4.38E-29	FALSE	TRUE
cg07311394	cg07311394	2	242494283	BOK-AS1	0.121857578	0.018258398	0.011697038	0.123248839	1.17E-50	-0.068490995	0.00401424	1.32E-50	FALSE	TRUE
cg07311413	cg07311413	13	99057551	FARP1	0.304407897	0.008525573	0.008032907	0.317001296	3.28E-117	0.295123272	0.009255986	4.29E-117	FALSE	TRUE
cg07311503	cg07311503	15	83478288	WHAMM	0.542271165	-0.001864925	0.003056114	0.54377545	0.068466565	0.004320099	0.002366764	0.068621549	FALSE	FALSE
cg07311505	cg07311505	22	39541265	CBX7	0.960728136	-0.000211597	0.004217215	0.960370005	0.457441187	0.001588823	0.002136965	0.457823402	FALSE	FALSE
cg07311538	cg07311538	18	13297845	LDLRAD4	0.009287517	0.023737678	0.008270305	0.007285762	0.065406001	-0.00768114	0.004160596	0.065915263	FALSE	FALSE
cg07311566	cg07311566	3	58632000	FAM3D	0.00077015	0.092259543	0.024960124	0.000861071	9.18E-35	-0.057143792	0.00402998	2.82E-34	FALSE	TRUE
cg07311631	cg07311631	1	246160640	SMYD3	0.04978629	0.02571763	0.012857501	0.053778852	0.01128131	-0.010215708	0.00399677	0.011068408	FALSE	FALSE
cg07311635	cg07311635	20	17518098	BFSP1	0.314151924	0.013955754	0.013812582	0.315955274	1.11E-114	-0.199155354	0.006358854	4.14E-98	FALSE	TRUE
cg07311639	cg07311639	6	706289		0.464878318	-0.006645708	0.008942488	0.462510837	5.12E-70	-0.109407745	0.005137416	6.04E-70	FALSE	TRUE
cg07311649	cg07311649	3	186733848	ST6GAL1	0.210012384	-0.014403837	0.011419492	0.215700604	9.16E-235	-0.220874667	0.003303687	1.49E-234	FALSE	TRUE
cg07311659	cg07311659	4	174442784		0.826777033	0.000661814	0.003023691	0.827411945	1.03E-07	-0.027755751	0.005134042	1.05E-07	FALSE	FALSE
cg07311694	cg07311694	11	68437927		0.023665493	0.005489782	0.002339639	0.025009871	0.021035682	-0.002578757	0.001114266	0.021268773	FALSE	FALSE
cg07311759	cg07311759	14	21623804	OR5AU1	0.563158319	-0.008003036	0.013825069	0.564612198	1.67E-45	-0.066891689	0.004028632	1.06E-43	FALSE	TRUE
cg07311841	cg07311841	4	41881347		0.246574543	0.004341043	0.003727693	0.24833556	1.35E-05	0.029228582	0.006644211	1.36E-05	FALSE	FALSE
cg07311845	cg07311845	X	154842736	TMLHE	0.020384067	0.035328198	0.014928231	0.02085368	0.016032585	0.01047843	0.004314867	0.015746032	FALSE	FALSE
cg07311881	cg07311881	1	172416055	C1orf105	0.368151938	-0.01691009	0.018725108	0.372764207	6.63E-12	-0.045077544	0.00634696	8.65E-12	FALSE	TRUE
cg07311956	cg07311956	18	12911027		0.054842111	0.020311103	0.010372126	0.062402849	5.63E-184	-0.298851457	0.006018936	8.37E-184	FALSE	TRUE
cg07311994	cg07311994	3	8941470	RAD18	0.012306181	0.029134856	0.011040946	0.012299567	1.06E-167	0.266346062	0.005932703	1.53E-167	FALSE	TRUE
cg07312006	cg07312006	22	37627118	RAC2	0.01145605	-0.021732725	0.008276112	0.013701209	0.114362267	-0.006908088	0.004369052	0.115009543	FALSE	FALSE
cg07312051	cg07312051	1	15656086	FHAD1	4.58E-14	0.292198287	0.030861746	5.60E-14	3.20E-18	0.059811756	0.006582011	3.34E-18	TRUE	TRUE
cg07312083	cg07312083	17	74722694	C17orf95;JMJD6	0.869959352	-0.000842315	0.005142051	0.870757339	0.00019475	0.004643769	0.001230819	0.000194459	FALSE	FALSE
cg07312086	cg07312086	9	95268902	ECM2;CENPP	0.002163489	-0.035266505	0.011098247	0.002246609	6.11E-184	0.313228406	0.006265746	2.51E-151	FALSE	TRUE
cg07312116	cg07312116	5	110074930	SLC25A46	0.604341636	0.001899131	0.003661422	0.605688167	0.210951197	0.001842586	0.001471589	0.21143861	FALSE	FALSE
cg07312124	cg07312124	20	2295986	TGM3	0.163547293	-0.017008273	0.01143544	0.212461311	1.42E-85	-0.161622617	0.006545099	1.74E-85	FALSE	TRUE
cg07312150	cg07312150	11	61585346	FADS1;FADS2	0.54061267	-0.003667799	0.005981937	0.543649592	0.430166983	0.003632001	0.00460224	0.430425404	FALSE	FALSE
cg07312178	cg07312178	18	44794229		0.657326705	0.002712849	0.006047289	0.656555771	8.66E-29	-0.046745652	0.003864001	8.26E-28	FALSE	TRUE
cg07312204	cg07312204	16	2988333	FLYWCH1	0.602465241	-0.003726456	0.006936924	0.596278086	0.128410014	-0.005096036	0.00334722	0.129016715	FALSE	FALSE
cg07312240	cg07312240	16	11406995		0.675823408	0.004431392	0.010590213	0.676962099	2.07E-46	-0.061201795	0.003721369	3.18E-44	FALSE	TRUE
cg07312312	cg07312312	1	109652455	C1orf194	0.373527079	0.007171966	0.007889101	0.371050601	1.82E-32	-0.055803681	0.004173548	2.75E-30	FALSE	TRUE
cg07312357	cg07312357	1	217263805	ESRRG	0.000285349	0.04608737	0.011532789	0.000310129	2.82E-92	0.186164278	0.007111679	3.50E-92	FALSE	TRUE
cg07312366	cg07312366	2	74710011	TTC31;CCDC142	0.044519745	0.003119331	0.001529226	0.045314947	0.001047311	0.0018554	0.000562694	0.001086282	FALSE	FALSE
cg07312445	cg07312445	4	40752151	NSUN7	0.173006069	0.003149494	0.002295377	0.17460806	0.388558526	-0.000821912	0.00094925	0.387276267	FALSE	FALSE
cg07312480	cg07312480	1	161372695		0.499808537	0.004355483	0.006327344	0.496043729	0.134445407	-0.003952761	0.002628519	0.13372725	FALSE	FALSE
cg07312485	cg07312485	16	2052423	ZNF598	0.263694992	0.017400964	0.015496027	0.265474751	0.024197281	-0.011278677	0.004989312	0.024474161	FALSE	FALSE
cg07312504	cg07312504	3	59784326	FHIT	0.419861873	0.008620474	0.010660678	0.421593856	1.97E-12	-0.026216512	0.003621866	3.60E-12	FALSE	TRUE
cg07312537	cg07312537	5	159789052	C1QTNF2	0.848055846	-0.00160211	0.008360616	0.848614846	8.92E-43	0.062902319	0.004114234	9.87E-43	FALSE	TRUE
cg07312552	cg07312552	22	24819968		0.358627431	-0.005117072	0.005484274	0.358431074	1.10E-10	-0.013771421	0.002055843	1.02E-10	FALSE	TRUE
cg07312556	cg07312556	10	61666263	CCDC6	0.118540715	0.004369683	0.002774002	0.119914509	4.11E-05	0.00572586	0.001381904	4.52E-05	FALSE	FALSE
cg07312579	cg07312579	9	35096654	PIGO	0.500447041	0.000802665	0.001188162	0.50430441	6.26E-07	0.003528037	0.000696652	7.04E-07	FALSE	FALSE
cg07312601	cg07312601	1	19583887	MRTO4	0.159654865	-0.012118935	0.008554501	0.161211363	1.52E-38	0.096517571	0.006743547	1.66E-38	FALSE	TRUE
cg07312610	cg07312610	2	7185210		0.343836246	0.008261302	0.008698063	0.345634319	3.77E-07	-0.016700358	0.003215572	4.09E-07	FALSE	FALSE
cg07312624	cg07312624	17	17841611	TOM1L2	0.62264761	-0.006191573	0.012570535	0.623943334	2.49E-08	0.05666237	0.0099892	2.54E-08	FALSE	TRUE
cg07312631	cg07312631	12	94288665		0.000108293	0.062149123	0.012956999	5.74E-05	9.20E-95	0.18971858	0.007097078	1.15E-94	FALSE	TRUE
cg07312641	cg07312641	7	150778955	FASTK;TMUB1	0.087667024	0.024530363	0.014206795	0.095027949	1.03E-82	0.155128402	0.006282989	8.11E-75	FALSE	TRUE
cg07312676	cg07312676	16	47338451	ITFG1	0.771093197	0.00568223	0.017662329	0.752914404	7.97E-08	-0.02652118	0.004861153	8.10E-08	FALSE	TRUE
cg07312696	cg07312696	13	99435064		0.94917818	-0.000495466	0.007773256	0.949367198	5.17E-14	0.051359371	0.006501657	4.92E-14	FALSE	TRUE
cg07312701	cg07312701	13	46189883	FAM194B	0.67444988	-0.003366176	0.0080085	0.675592789	0.001615393	-0.006952486	0.002179493	0.001575525	FALSE	FALSE
cg07312710	cg07312710	9	122914874		0.396349016	-0.003103014	0.00364461	0.400646394	1.55E-290	-0.549652687	0.005961045	1.02E-233	FALSE	TRUE
cg07312716	cg07312716	22	50439227	IL17REL	0.448151826	0.008500649	0.011163505	0.451837462	1.67E-15	-0.04044684	0.004864044	2.55E-15	FALSE	TRUE
cg07312880	cg07312880	2	172430789		0.821331019	-0.000733363	0.003187615	0.81968314	4.96E-308	-0.40834288	0.004070105	6.62E-224	FALSE	TRUE
cg07312943	cg07312943	15	40069872	FSIP1	0.862048145	0.002335227	0.01341758	0.86319116	1.92E-15	-0.037020378	0.004459532	2.99E-15	FALSE	TRUE
cg07312954	cg07312954	1	153914453	DENND4B	0.509009834	0.003624635	0.00547978	0.510588135	0.093903117	-0.00273594	0.001630644	0.094567918	FALSE	FALSE
cg07313064	cg07313064	7	55072617		0.05812882	0.019292894	0.009968182	0.06067664	2.98E-63	-0.112840578	0.005610265	7.68E-58	FALSE	TRUE
cg07313072	cg07313072	X	128913589	SASH3	0.727212599	0.00321387	0.009106862	0.726747058	9.08E-129	-0.2946009	0.008498477	1.22E-128	FALSE	TRUE
cg07313078	cg07313078	X	9753497	SHROOM2	0.261036701	0.021220652	0.018790496	0.266605367	1.00E-11	-0.059502077	0.008388484	9.32E-12	FALSE	TRUE
cg07313088	cg07313088	1	149230278		0.027933945	0.012902564	0.005596823	0.028344698	0.479852514	0.002621391	0.003706676	0.479985127	FALSE	FALSE
cg07313155	cg07313155	17	38218601	THRA	0.061442999	0.010543344	0.005556473	0.068383138	4.64E-14	0.02570671	0.003255775	7.17E-14	FALSE	TRUE
cg07313162	cg07313162	5	34587700		0.228772166	-0.007318609	0.006048128	0.2305071	8.78E-53	-0.119031757	0.006789306	9.95E-53	FALSE	TRUE
cg07313174	cg07313174	7	156803550	MNX1;MNX1-AS1	0.212757162	0.005555564	0.004432844	0.214462368	0.486098785	-0.00155088	0.002225979	0.486496822	FALSE	FALSE
cg07313319	cg07313319	22	38714426	CSNK1E	0.512540579	0.008442582	0.012866021	0.517656451	6.08E-50	0.14233441	0.00833631	1.69E-46	FALSE	TRUE
cg07313334	cg07313334	1	144533861		0.659552343	0.001397967	0.003171067	0.660740478	3.19E-60	0.073329459	0.00374939	1.78E-55	FALSE	TRUE
cg07313340	cg07313340	8	1812709	ARHGEF10	0.298245889	0.002291113	0.002159797	0.296754442	0.000121388	0.004829525	0.001246217	0.000122455	FALSE	FALSE
cg07313373	cg07313373	1	247579131	NLRP3	0.863765642	-0.001958806	0.011369757	0.865431455	1.07E-189	-0.440751002	0.008574448	1.61E-189	FALSE	TRUE
cg07313435	cg07313435	19	1523060	PLK5	0.397831749	0.010923472	0.012885095	0.399589872	4.34E-159	-0.327584051	0.007707729	6.17E-159	FALSE	TRUE
cg07313441	cg07313441	2	131520377	FAM123C	0.633509656	-0.007154904	0.0149676	0.637181159	7.81E-37	-0.077983477	0.005568647	5.07E-34	FALSE	TRUE
cg07313485	cg07313485	1	85870347	DDAH1	0.13663214	-0.015325822	0.010211495	0.138095018	3.40E-30	-0.11397355	0.009195467	4.40E-29	FALSE	TRUE
cg07313502	cg07313502	9	140353484	NSMF	0.224570483	0.002496282	0.002044157	0.226298214	0.883860445	-0.000143401	0.000975222	0.883285995	FALSE	FALSE
cg07313523	cg07313523	16	57450669		0.051473056	-0.029387806	0.014549904	0.052403285	1.67E-125	-0.186430362	0.005135043	7.50E-111	FALSE	TRUE
cg07313576	cg07313576	14	71033954		0.896531938	0.000804054	0.006177592	0.897294798	0.255346562	0.00324727	0.002831357	0.252366782	FALSE	FALSE
cg07313589	cg07313589	1	156736588	PRCC	0.457190579	0.004456444	0.005981668	0.458866925	4.56E-14	0.028062892	0.003585733	1.83E-13	FALSE	TRUE
cg07313596	cg07313596	1	236445868	ERO1B	0.069474459	0.019804516	0.010160529	0.061088334	1.04E-22	0.036488772	0.003498061	4.44E-22	FALSE	TRUE
cg07313597	cg07313597	17	56833855	PPM1E	0.135933104	-0.005867838	0.003622616	0.117682467	0.28502184	0.002036578	0.001903562	0.285709608	FALSE	FALSE
cg07313613	cg07313613	3	124711311	HEG1	0.270708169	-0.011613132	0.010495963	0.27249393	2.43E-35	0.051725647	0.003815397	2.65E-35	FALSE	TRUE
cg07313626	cg07313626	1	247681931		0.873149885	-0.002233051	0.013980498	0.874013375	5.56E-05	-0.021694307	0.00532475	6.06E-05	FALSE	FALSE
cg07313679	cg07313679	15	49170751	SHC4;EID1	0.718979083	0.001141816	0.003171734	0.719981361	5.11E-06	-0.009233259	0.001969445	4.49E-06	FALSE	FALSE
cg07313701	cg07313701	1	42447165		0.166200736	0.015362417	0.011016612	0.167780289	2.28E-26	0.078830432	0.006895777	1.34E-25	FALSE	TRUE
cg07313704	cg07313704	19	22967393	ZNF99	0.492482707	0.007415232	0.010777594	0.496159778	3.89E-07	-0.022952864	0.004402788	3.63E-07	FALSE	FALSE
cg07313705	cg07313705	5	180600655		0.326959458	-0.013583052	0.013806976	0.328762121	0.003256074	0.005744799	0.001942541	0.003443215	FALSE	FALSE
cg07313709	cg07313709	8	37757338	RAB11FIP1	0.804988524	-0.001670081	0.006727827	0.805339495	1.97E-130	-0.138894306	0.0036948	7.12E-109	FALSE	TRUE
cg07313737	cg07313737	2	15012912		0.252724037	0.006711282	0.005820341	0.256314667	1.36E-58	-0.073101849	0.003802739	2.20E-56	FALSE	TRUE
cg07313814	cg07313814	1	1272398	DVL1	0.123975577	0.025496343	0.016428247	0.125377714	9.29E-47	-0.088839273	0.005357132	1.42E-44	FALSE	TRUE
cg07313820	cg07313820	1	38482085	UTP11L	0.012249549	-0.030776543	0.011316417	0.011185077	1.97E-86	-0.134517621	0.00527979	1.04E-78	FALSE	TRUE
cg07313828	cg07313828	6	13375743	GFOD1	0.949102294	-0.000452502	0.006961269	0.948761482	2.63E-170	0.225165928	0.004934125	3.82E-170	FALSE	TRUE
cg07313835	cg07313835	1	167342724	POU2F1	9.54E-06	0.119209306	0.024981519	1.03E-05	2.62E-67	0.086034732	0.00415477	3.07E-67	FALSE	TRUE
cg07313836	cg07313836	9	114898273	MIR3134;SUSD1	6.31E-05	0.162621276	0.031531957	1.84E-05	3.20E-42	-0.082387954	0.005318192	8.69E-41	FALSE	TRUE
cg07313844	cg07313844	X	150146093		0.408273903	-0.012757008	0.015387511	0.410020292	0.054372054	-0.005859812	0.003039296	0.054818864	FALSE	FALSE
cg07313882	cg07313882	17	76121348	TMC6	0.054328473	0.027121069	0.013728166	0.057641466	3.41E-231	-0.467367047	0.006978038	2.63E-193	FALSE	TRUE
cg07313924	cg07313924	2	215884380	ABCA12	0.004186913	0.022811653	0.006686425	0.002350026	1.27E-05	-0.013825193	0.003127448	1.37E-05	FALSE	FALSE
cg07313956	cg07313956	2	85895360	SFTPB	0.745728427	0.004617554	0.013801382	0.742250206	3.56E-15	-0.02960169	0.003570662	3.43E-15	FALSE	TRUE
cg07314038	cg07314038	17	2240847	SGSM2;TSR1	0.615270899	-0.001077795	0.002142571	0.616587312	0.330158258	0.001071747	0.001099966	0.330608622	FALSE	FALSE
cg07314043	cg07314043	6	26659931	ZNF322A	0.885037335	-0.001305847	0.008975628	0.885233018	9.66E-13	-0.014010798	0.00186824	7.50E-13	FALSE	TRUE
cg07314067	cg07314067	10	135171574	C10orf125	0.275124083	0.003648076	0.00332791	0.276913146	4.19E-16	0.016033465	0.001879949	7.98E-16	FALSE	TRUE
cg07314079	cg07314079	7	83655438	SEMA3A	0.173588614	0.021179118	0.01483091	0.165119976	2.84E-15	-0.044988565	0.005498258	2.94E-15	FALSE	TRUE
cg07314097	cg07314097	8	144872749		0.883797886	-0.002167843	0.014821655	0.884590846	2.78E-49	-0.080563815	0.004775745	1.40E-45	FALSE	TRUE
cg07314148	cg07314148	10	129924922	MKI67	0.179769958	0.010972841	0.00812489	0.181392772	1.44E-07	-0.01923521	0.003591069	1.73E-07	FALSE	FALSE
cg07314168	cg07314168	7	27866203	TAX1BP1	0.002111108	0.053007484	0.015929276	0.002040569	2.21E-234	0.463795192	0.006952227	3.59E-234	FALSE	TRUE
cg07314186	cg07314186	1	51443114		0.033143795	0.004851505	0.002238887	0.033800119	0.203908631	-0.001390694	0.00109359	0.204453713	FALSE	FALSE
cg07314192	cg07314192	17	35236810		3.18E-06	0.027795131	0.005028326	4.17E-06	1.16E-182	-0.193931561	0.003892001	3.16E-149	FALSE	TRUE
cg07314298	cg07314298	2	11723111	GREB1	0.632273241	0.004535535	0.009469495	0.635445737	3.26E-52	-0.146917791	0.007660665	1.35E-52	FALSE	TRUE
cg07314337	cg07314337	2	153574424	ARL6IP6;PRPF40A	0.328277686	0.003954252	0.004025217	0.332887743	3.69E-13	0.007843247	0.001038234	5.27E-13	FALSE	TRUE
cg07314384	cg07314384	2	132218291	RNU6-81P	0.297536608	0.010876488	0.010343986	0.299836374	1.00E-09	0.029987776	0.00476105	1.10E-09	FALSE	TRUE
cg07314391	cg07314391	1	150602100	ENSA	0.034199515	0.006140516	0.002824823	0.036836651	2.94E-05	0.006170593	0.001459222	3.26E-05	FALSE	FALSE
cg07314409	cg07314409	3	193532456		0.771451074	0.00319048	0.010933087	0.772099078	6.80E-09	-0.023462884	0.003951576	8.36E-09	FALSE	TRUE
cg07314414	cg07314414	2	128784923	SAP130	0.372778058	-0.004208262	0.004595499	0.366638801	0.093422602	0.002782686	0.001654835	0.093670087	FALSE	FALSE
cg07314502	cg07314502	17	17977953		0.316742269	-0.011304842	0.01124937	0.318545683	6.48E-08	0.026778368	0.004807543	5.53E-08	FALSE	TRUE
cg07314523	cg07314523	17	76183438	AFMID;TK1	0.513172902	0.004790081	0.007244486	0.515486325	6.23E-23	0.027421666	0.00258195	3.17E-22	FALSE	TRUE
cg07314530	cg07314530	7	162691		3.17E-05	0.107709809	0.017653766	2.77E-06	0.000137134	0.035735171	0.009294958	0.000138321	FALSE	FALSE
cg07314549	cg07314549	16	20817501	ERI2;LOC81691	0.371835908	0.003981759	0.004445397	0.373617798	0.006516541	0.003804269	0.001390834	0.006654801	FALSE	FALSE
cg07314677	cg07314677	2	219514122	ZNF142	0.271937275	0.011461367	0.009522504	0.242941702	3.76E-05	-0.019152836	0.00459154	4.03E-05	FALSE	FALSE
cg07314680	cg07314680	6	10694903	C6orf52;PAK1IP1	0.063970075	0.00841569	0.004485114	0.064962047	0.089993444	0.002393441	0.001409139	0.0905487	FALSE	FALSE
cg07314724	cg07314724	12	132243022	SFSWAP	0.046931454	-0.028435148	0.014077819	0.052040407	2.63E-276	0.473093738	0.005614549	4.57E-276	FALSE	TRUE
cg07314732	cg07314732	6	45781101		0.012375159	0.024305526	0.009444346	0.015283212	6.55E-71	-0.16545085	0.007698836	7.74E-71	FALSE	TRUE
cg07314821	cg07314821	3	10436688	ATP2B2;MIR885	0.263156054	-0.009811377	0.008727347	0.264935313	0.00521831	-0.008149509	0.002904833	0.005243581	FALSE	FALSE
cg07314829	cg07314829	1	112058397	ADORA3	0.405493196	0.005139364	0.006157627	0.410497273	2.82E-73	-0.06640349	0.002834237	1.87E-66	FALSE	TRUE
cg07314952	cg07314952	6	137822153		0.879199578	0.00225829	0.014127083	0.874734265	1.44E-10	-0.029231782	0.004443243	2.06E-10	FALSE	TRUE
cg07314983	cg07314983	1	111414364	CD53	0.079545205	-0.014524523	0.00818912	0.080667478	3.30E-161	-0.342123233	0.007941201	4.71E-161	FALSE	TRUE
cg07314984	cg07314984	X	19003243	PHKA2	0.234649364	0.008104555	0.006782026	0.243577559	0.055635661	0.007741241	0.004023773	0.055374163	FALSE	FALSE
cg07314988	cg07314988	11	289774	ATHL1	0.87623827	-0.002709059	0.017393221	0.876695482	4.55E-08	-0.046185684	0.008242921	4.59E-08	FALSE	TRUE
cg07315010	cg07315010	1	242161780	MAP1LC3C	0.474241723	0.006435193	0.008975614	0.475888314	5.77E-120	-0.189105507	0.005389715	8.02E-109	FALSE	TRUE
cg07315051	cg07315051	2	240065559	HDAC4	0.840646261	-0.002359526	0.011733261	0.841231794	0.17734465	0.004730791	0.003502199	0.177741631	FALSE	FALSE
cg07315108	cg07315108	21	47057100		0.316742615	0.01275461	0.012692034	0.318546029	1.11E-27	0.062171149	0.005239121	4.82E-27	FALSE	TRUE
cg07315168	cg07315168	7	4066483	SDK1	0.310705519	0.005660219	0.005122761	0.280226057	2.51E-05	-0.011506748	0.002697204	2.77E-05	FALSE	FALSE
cg07315207	cg07315207	10	79177682	KCNMA1	0.448204831	0.0051256	0.006710915	0.450829084	1.44E-69	-0.164128679	0.007355146	8.96E-67	FALSE	TRUE
cg07315234	cg07315234	2	105489264		0.099663845	0.009582689	0.005761315	0.100927355	0.044619293	0.004401663	0.002186722	0.045058199	FALSE	FALSE
cg07315355	cg07315355	7	18624465	HDAC9	0.223843902	-0.010789352	0.008821197	0.225570345	1.01E-35	0.053575983	0.003794346	1.66E-35	FALSE	TRUE
cg07315356	cg07315356	6	32056058	TNXB	0.537165143	0.010002325	0.016185427	0.538681304	7.09E-25	-0.053483331	0.004723362	8.94E-25	FALSE	TRUE
cg07315372	cg07315372	5	43557521	PAIP1	0.01986836	0.011362353	0.004780613	0.020329504	0.703300904	0.000563677	0.001478906	0.703391607	FALSE	FALSE
cg07315426	cg07315426	7	158281537	PTPRN2	0.022533963	0.035840182	0.014736562	0.021405504	7.40E-208	0.30857606	0.005130583	2.52E-175	FALSE	TRUE
cg07315445	cg07315445	12	56551994	MYL6	0.250587789	0.005611139	0.004847925	0.256750682	0.81305273	0.000481696	0.002032594	0.812844641	FALSE	FALSE
cg07315452	cg07315452	2	240262006	HDAC4	0.945022926	0.000572719	0.007123265	0.938477176	1.68E-17	-0.058597677	0.006604577	1.75E-17	FALSE	TRUE
cg07315493	cg07315493	16	1608794	IFT140	0.430609726	-0.005336333	0.006676215	0.432346974	7.03E-76	-0.075671787	0.003279532	1.53E-69	FALSE	TRUE
cg07315521	cg07315521	16	71929403	KIAA0174	0.652002968	0.003286022	0.007280853	0.653213642	0.469046945	0.001505806	0.002077939	0.469301254	FALSE	FALSE
cg07315622	cg07315622	6	693488	EXOC2	0.808595148	0.001683231	0.006933861	0.809613518	2.46E-35	0.070594092	0.005036071	5.06E-35	FALSE	TRUE
cg07315623	cg07315623	1	28735095	PHACTR4	0.260437344	-0.006525922	0.005764014	0.267731005	1.23E-13	0.046306574	0.006005423	2.48E-13	FALSE	TRUE
cg07315693	cg07315693	11	118135203	MPZL2	0.080378877	-0.00845982	0.00404137	0.048746745	2.71E-18	-0.02936422	0.003131055	3.86E-18	FALSE	TRUE
cg07315706	cg07315706	9	37422658	GRHPR	0.960502895	0.000157104	0.003172341	0.960649872	2.85E-08	0.006536272	0.001153275	3.17E-08	FALSE	TRUE
cg07315710	cg07315710	11	74851365		0.065568937	-0.01207794	0.006475956	0.071924457	0.219251361	-0.004711431	0.003831798	0.219509667	FALSE	FALSE
cg07315715	cg07315715	12	57119354	NACA	0.035851188	0.00400144	0.001874754	0.045130365	0.041960681	0.002750388	0.001347128	0.042155002	FALSE	FALSE
cg07315726	cg07315726	22	22295154	PPM1F	0.135035611	0.008157028	0.005266292	0.131723459	1.83E-187	-0.419549339	0.008272859	2.75E-187	FALSE	TRUE
cg07315736	cg07315736	5	176930471	DOK3	0.340458754	-0.008229069	0.008534469	0.34194888	1.66E-23	0.043442899	0.003868375	2.02E-24	FALSE	TRUE
cg07315745	cg07315745	11	129245707	BARX2	0.029840616	0.007909639	0.003552022	0.034676562	0.345612675	-0.003372795	0.003574376	0.346178727	FALSE	FALSE
cg07315800	cg07315800	5	68616379	CCDC125	0.884414378	-0.001108394	0.007623751	0.88484183	3.51E-08	0.015258183	0.002720272	3.57E-08	FALSE	TRUE
cg07315804	cg07315804	20	48788244	LINC01273	0.568316009	-0.006793771	0.011752777	0.565163742	2.33E-06	-0.018553677	0.003877212	2.72E-06	FALSE	FALSE
cg07315815	cg07315815	14	65204555	PLEKHG3	0.02804556	-0.019926716	0.008882339	0.032075087	1.17E-179	-0.337974014	0.006988987	1.73E-179	FALSE	TRUE
cg07315894	cg07315894	8	22089444	PHYHIP	0.362736094	0.00525655	0.005584628	0.362104483	7.23E-07	0.010690316	0.002125349	9.15E-07	FALSE	FALSE
cg07315913	cg07315913	1	180727326	XPR1	0.816531857	-0.003885235	0.016742769	0.817202988	2.65E-16	0.054754956	0.006140397	8.12E-17	FALSE	TRUE
cg07315937	cg07315937	6	29768269		0.160784425	0.019211679	0.01359836	0.162345007	4.09E-05	-0.018101385	0.004345936	4.05E-05	FALSE	FALSE
cg07315951	cg07315951	7	30626940		0.702348928	-0.005192058	0.013473926	0.702563329	0.05429451	0.020412286	0.010571605	0.0544141	FALSE	FALSE
cg07315969	cg07315969	6	31474212	MICB	0.724877262	0.004931562	0.014005713	0.725860351	8.09E-27	-0.053138859	0.004640693	8.62E-27	FALSE	TRUE
cg07315970	cg07315970	11	57513407	BTBD18	0.049124745	0.011418997	0.005389512	0.042465672	0.755042128	-0.001062195	0.003404078	0.755228498	FALSE	FALSE
cg07315993	cg07315993	1	150186050		0.934194356	-0.000335415	0.004062141	0.934438878	7.05E-06	0.008028132	0.001766912	7.13E-06	FALSE	FALSE
cg07316099	cg07316099	7	36193400	EEPD1	0.791371526	-0.00241163	0.00911428	0.792130589	7.57E-184	-0.191111822	0.003852054	1.13E-183	FALSE	TRUE
cg07316147	cg07316147	21	33708289	URB1	0.185167829	0.01409934	0.010379683	0.184883228	4.31E-32	0.09176864	0.007184385	4.65E-32	FALSE	TRUE
cg07316166	cg07316166	16	87079279		0.150165753	0.014036611	0.009427513	0.145953575	4.14E-08	0.023727202	0.004253425	4.22E-08	FALSE	TRUE
cg07316170	cg07316170	10	98480474	PIK3AP1	0.780128997	-0.002060923	0.005066032	0.701068078	2.12E-65	-0.037896012	0.001819801	4.20E-56	FALSE	TRUE
cg07316217	cg07316217	15	26869577	GABRB3	0.002608278	0.052816164	0.016954214	0.002705085	1.98E-180	0.240547268	0.004772755	6.18E-145	FALSE	TRUE
cg07316227	cg07316227	4	164479924	Mar-01	0.015265574	-0.034685581	0.013269555	0.015798474	0.051188175	-0.018595714	0.009516441	0.051318484	FALSE	FALSE
cg07316263	cg07316263	16	67193999	TRADD;FBXL8	0.735938631	0.001229203	0.003565831	0.732912768	2.26E-07	-0.010538535	0.001960325	1.66E-07	FALSE	FALSE
cg07316309	cg07316309	1	77747502	AK5	0.182253272	0.002525532	0.001880861	0.183883374	3.92E-07	0.005706889	0.001104488	4.14E-07	FALSE	FALSE
cg07316313	cg07316313	22	30639730	LIF	0.145606336	0.013073931	0.008913219	0.147108147	7.80E-47	-0.083726629	0.005100358	3.70E-44	FALSE	TRUE
cg07316475	cg07316475	2	198150387	ANKRD44-IT1;ANKRD44	3.14E-05	0.07849944	0.017046255	6.32E-05	1.49E-116	-0.170603916	0.005376896	1.95E-116	FALSE	TRUE
cg07316505	cg07316505	17	37775764		0.11327774	0.024663547	0.015162757	0.231822872	1.53E-175	-0.299154504	0.006137534	1.56E-139	FALSE	TRUE
cg07316548	cg07316548	9	109918361		0.005810059	-0.026910523	0.009480533	0.005993482	9.17E-95	-0.14795065	0.005521205	1.15E-83	FALSE	TRUE
cg07316556	cg07316556	2	101383583		0.086806762	-0.024399007	0.013385683	0.077926406	3.13E-90	-0.10276517	0.003976077	3.64E-77	FALSE	TRUE
cg07316561	cg07316561	19	52297556	FPR3	0.090111021	-0.02081889	0.011803324	0.08769023	6.74E-08	-0.028539142	0.005180762	7.43E-08	FALSE	TRUE
cg07316573	cg07316573	22	27947578		0.006484817	0.034564253	0.011795743	0.006673744	1.82E-46	-0.083484863	0.005113632	2.17E-44	FALSE	TRUE
cg07316676	cg07316676	11	68671488	IGHMBP2;MRPL21	0.323834353	0.004942636	0.004991537	0.325637413	0.078549844	0.00278865	0.001582455	0.079111609	FALSE	FALSE
cg07316730	cg07316730	17	73316721	GRB2	0.100723082	0.009028048	0.005221861	0.09446812	6.18E-125	0.124636628	0.003682212	6.43E-107	FALSE	TRUE
cg07316779	cg07316779	1	155972744		0.345093814	-0.009809949	0.010355721	0.346891384	1.00E-24	-0.037250891	0.003416501	1.06E-24	FALSE	TRUE
cg07316791	cg07316791	8	129378822		0.446495556	0.005704981	0.007477828	0.448189219	1.80E-20	-0.032171347	0.003262111	4.23E-20	FALSE	TRUE
cg07316846	cg07316846	2	105484694		0.343995579	0.015400122	0.016165483	0.347847097	8.94E-25	-0.100473894	0.009203787	9.48E-25	FALSE	TRUE
cg07316873	cg07316873	7	116713121	ST7-AS2;ST7	0.07056162	-0.017494221	0.009556667	0.071611281	1.60E-119	-0.280288011	0.008642026	2.10E-119	FALSE	TRUE
cg07316894	cg07316894	4	56160544		0.412617434	-0.004078019	0.004961998	0.41824505	3.62E-89	-0.095925234	0.003760606	1.46E-79	FALSE	TRUE
cg07316959	cg07316959	3	120413055	RABL3	0.741815304	0.002884636	0.008674454	0.742951867	0.98906599	-5.55E-05	0.004046194	0.989074166	FALSE	FALSE
cg07316961	cg07316961	7	140938964		0.651580564	-0.004535672	0.009791872	0.646667897	2.33E-16	-0.034455195	0.004029239	5.43E-16	FALSE	TRUE
cg07316978	cg07316978	6	157529107	ARID1B	0.353593781	-0.007947829	0.008501082	0.356444937	0.043876654	-0.008880207	0.004396334	0.04437694	FALSE	FALSE
cg07317047	cg07317047	3	69994982	MITF	0.729923788	-0.006171243	0.017754821	0.732749232	9.59E-14	-0.057399589	0.007470019	9.89E-14	FALSE	TRUE
cg07317117	cg07317117	19	41804086	HNRNPUL1	0.598809722	0.005062922	0.009613323	0.600171248	1.57E-11	-0.043393225	0.006265273	2.61E-11	FALSE	TRUE
cg07317293	cg07317293	11	113517998		0.679496039	0.003788311	0.009163476	0.680623411	2.65E-71	-0.129264352	0.005991144	3.13E-71	FALSE	TRUE
cg07317306	cg07317306	1	110314824		0.512435729	-0.007961374	0.012091268	0.515356026	2.12E-218	-0.419841632	0.006896334	3.36E-218	FALSE	TRUE
cg07317326	cg07317326	12	103890311	C12orf42	0.685079883	-0.003931517	0.00959759	0.68477392	1.22E-21	-0.04809785	0.004656497	8.24E-22	FALSE	TRUE
cg07317366	cg07317366	5	180017846	SCGB3A1	0.659691641	0.002936333	0.006422972	0.652482562	0.001843433	-0.009724645	0.003075564	0.001727996	FALSE	FALSE
cg07317367	cg07317367	6	49534405		0.795236251	0.002380006	0.009168596	0.795981907	4.45E-94	-0.105941625	0.003826575	1.56E-85	FALSE	TRUE
cg07317442	cg07317442	17	80810886	TBCD	1.65E-05	-0.061170707	0.013227039	1.77E-05	7.00E-07	-0.020181231	0.003996927	7.44E-07	FALSE	FALSE
cg07317449	cg07317449	2	127964374	CYP27C1	0.019191964	-0.018748356	0.007618334	0.020741519	1.53E-11	-0.020145645	0.002910009	2.56E-11	FALSE	TRUE
cg07317452	cg07317452	4	153385784	FBXW7	3.36E-06	-0.063513698	0.012579992	3.64E-06	6.35E-274	-0.618011249	0.007430886	1.10E-273	FALSE	TRUE
cg07317468	cg07317468	19	46061852	OPA3	0.151887425	0.008456451	0.005851501	0.159042614	1.51E-59	-0.075545153	0.003836837	8.60E-55	FALSE	TRUE
cg07317529	cg07317529	4	23883895	PPARGC1A	0.422946993	0.006891995	0.00800801	0.398333306	1.16E-20	-0.031186004	0.003123658	3.30E-20	FALSE	TRUE
cg07317551	cg07317551	1	40157931	HPCAL4	0.795943242	0.000836249	0.003097202	0.789759601	0.00054521	0.005793938	0.001658477	0.000546108	FALSE	FALSE
cg07317566	cg07317566	19	4713160	DPP9	0.214519373	-0.013374545	0.010713318	0.216228158	3.02E-35	-0.054409598	0.003870156	9.61E-35	FALSE	TRUE
cg07317569	cg07317569	7	65747018	TPST1	0.644343716	0.004496614	0.009609553	0.6429572	3.98E-39	-0.078139562	0.005347833	3.98E-37	FALSE	TRUE
cg07317581	cg07317581	4	108136094		0.543828535	-0.004265141	0.007007429	0.547055467	3.88E-78	-0.092269397	0.004000524	4.66E-78	FALSE	TRUE
cg07317601	cg07317601	5	612013	CEP72	0.121897834	0.008663337	0.005550679	0.123289303	5.47E-05	0.008320203	0.002037056	5.79E-05	FALSE	FALSE
cg07317606	cg07317606	19	39308893	ECH1	0.460592682	0.003883786	0.005003704	0.445349641	0.131221248	-0.004161992	0.00275104	0.131374569	FALSE	FALSE
cg07317616	cg07317616	17	80725061	TBCD	0.38473465	-0.004762439	0.005463632	0.386505747	7.30E-39	-0.063358475	0.004403932	8.01E-39	FALSE	TRUE
cg07317641	cg07317641	2	183731944	FRZB	0.936950483	0.000304838	0.00385002	0.937475754	7.11E-14	-0.016697534	0.002128515	6.84E-14	FALSE	TRUE
cg07317648	cg07317648	17	19226648	EPN2	0.080399398	-0.011819365	0.006490312	0.078689968	0.000386902	-0.015756479	0.004408563	0.000389828	FALSE	FALSE
cg07317664	cg07317664	19	4724991	DPP9	0.076194499	0.018682967	0.010335123	0.079293327	2.01E-49	0.087481695	0.005156738	6.02E-46	FALSE	TRUE
cg07317686	cg07317686	2	214884277	SPAG16	0.15614871	-0.017592885	0.012312593	0.15769224	2.97E-175	-0.344758547	0.007325602	4.35E-175	FALSE	TRUE
cg07317740	cg07317740	11	207286	BET1L;RIC8A	0.701215394	0.001799845	0.004675038	0.702725353	0.000998271	0.006442236	0.001945637	0.001056565	FALSE	FALSE
cg07317802	cg07317802	2	12880542	TRIB2	0.439630014	0.005436779	0.006805362	0.430390886	5.50E-90	0.216700569	0.007982222	4.88E-83	FALSE	TRUE
cg07317805	cg07317805	5	52615304		0.284472945	-0.015015612	0.013969092	0.286267817	6.70E-54	-0.102072181	0.005741271	7.62E-54	FALSE	TRUE
cg07317816	cg07317816	21	31971194	KRTAP6-2	0.034355369	0.006064612	0.002765936	0.035010479	9.05E-09	-0.006568194	0.001111425	1.22E-08	FALSE	TRUE
cg07317842	cg07317842	21	47367915		0.900441656	-0.001411595	0.01128276	0.900810509	2.92E-19	-0.044092115	0.00459366	6.74E-19	FALSE	TRUE
cg07317843	cg07317843	10	116307714	ABLIM1	0.928576892	0.001336208	0.01485626	0.928913616	1.84E-96	-0.225641128	0.008322472	2.31E-96	FALSE	TRUE
cg07317846	cg07317846	2	42648344		0.923137306	-0.00122625	0.012640591	0.923350733	1.51E-67	0.109770515	0.005192045	7.12E-62	FALSE	TRUE
cg07317870	cg07317870	7	87941769		0.111011893	0.01024762	0.006369396	0.112343999	0.31222375	-0.0039184	0.003875208	0.312494937	FALSE	FALSE
cg07317881	cg07317881	13	76123796	UCHL3;COMMD6	0.124489902	0.003467179	0.002235809	0.137900002	0.033994787	0.002247037	0.001057052	0.034302955	FALSE	FALSE
cg07317983	cg07317983	3	114790596	ZBTB20	0.593419813	-0.006418812	0.012010009	0.594795783	4.63E-110	-0.277411364	0.009182323	5.97E-110	FALSE	TRUE
cg07318049	cg07318049	1	28562181	ATPIF1	0.40185857	0.003211816	0.00380482	0.407956551	0.459725495	0.001443125	0.001936242	0.457071468	FALSE	FALSE
cg07318050	cg07318050	1	233086124	C1orf57	0.316458658	0.004517168	0.00449235	0.31826207	0.231447156	0.001556946	0.001300054	0.232186748	FALSE	FALSE
cg07318073	cg07318073	4	74904359	CXCL3	0.046059812	0.00368328	0.001806311	0.049237506	2.61E-06	0.005453706	0.001146234	2.65E-06	FALSE	FALSE
cg07318076	cg07318076	10	23634319	C10orf67	0.852636838	0.00218919	0.011781433	0.853703338	3.35E-34	0.099992929	0.007450832	5.37E-33	FALSE	TRUE
cg07318088	cg07318088	6	90539243	CASP8AP2	0.391609337	0.005236523	0.005994087	0.385448621	0.516283819	0.002363026	0.003639358	0.516753097	FALSE	FALSE
cg07318110	cg07318110	16	82204167	MPHOSPH6	0.789361209	-0.000714156	0.002672627	0.790127231	5.87E-07	0.004587311	0.000901974	6.34E-07	FALSE	FALSE
cg07318113	cg07318113	6	37584363		0.738949384	0.002526049	0.007562153	0.740611811	0.829343621	-0.000774978	0.003590279	0.829258962	FALSE	FALSE
cg07318118	cg07318118	15	89864753	POLG	0.159675879	-0.008823986	0.006203782	0.171170583	0.649819942	-0.001962113	0.004320302	0.650036993	FALSE	FALSE
cg07318128	cg07318128	17	46683806	HOXB6	0.499152417	-0.006258459	0.009003936	0.49194291	5.56E-159	0.226056057	0.00521654	1.29E-137	FALSE	TRUE
cg07318145	cg07318145	1	247614654	OR2B11	0.075886364	-0.036470532	0.020299359	0.083794279	3.14E-88	-0.143969549	0.005665165	3.01E-77	FALSE	TRUE
cg07318155	cg07318155	1	111746959		0.210725901	0.005329351	0.00420585	0.219084016	5.51E-05	-0.010980296	0.002697969	5.56E-05	FALSE	FALSE
cg07318204	cg07318204	4	145566441	HHIP	0.190226954	0.006257734	0.004746679	0.191879207	0.00014246	-0.027941974	0.007286197	0.000143688	FALSE	FALSE
cg07318231	cg07318231	5	171433963	FBXW11	0.61873926	-0.001431524	0.002873981	0.620045982	0.656346383	0.000523438	0.001174319	0.656101653	FALSE	FALSE
cg07318247	cg07318247	15	98703755		0.969879335	-0.000654414	0.017081914	0.969692367	6.31E-216	-0.438919563	0.007313638	9.94E-216	FALSE	TRUE
cg07318250	cg07318250	2	11750735	GREB1	0.365375299	0.011280114	0.012306564	0.365412866	0.266605879	-0.003775285	0.003394845	0.267044325	FALSE	FALSE
cg07318284	cg07318284	4	154170590	TRIM2	0.506821455	0.002534885	0.003811564	0.510106533	3.80E-07	0.007025925	0.001357913	4.21E-07	FALSE	FALSE
cg07318287	cg07318287	1	154377429	IL6R	0.396240235	-0.009315374	0.010573998	0.385577207	2.98E-148	-0.193787441	0.004832011	2.44E-123	FALSE	TRUE
cg07318309	cg07318309	5	156537633	HAVCR2	0.020293431	-0.024587109	0.010381686	0.020761561	0.455286112	-0.003180695	0.004258685	0.455669814	FALSE	FALSE
cg07318344	cg07318344	12	121477036	OASL	0.443099046	-0.012931086	0.016822959	0.444797984	1.05E-155	-0.170050764	0.003840063	4.29E-117	FALSE	TRUE
cg07318362	cg07318362	8	129778557		0.000859227	0.030363736	0.008735198	0.000897809	1.26E-93	-0.107993578	0.004041679	1.19E-84	FALSE	TRUE
cg07318365	cg07318365	10	93169488	HECTD2;HECTD2-AS1	0.7821759	-0.001036003	0.003444339	0.76674416	0.316513933	0.001927302	0.001922913	0.317234914	FALSE	FALSE
cg07318372	cg07318372	1	240071102	CHRM3	0.278595223	0.023555532	0.021645454	0.280386628	8.12E-06	-0.025703823	0.005681221	8.74E-06	FALSE	FALSE
cg07318379	cg07318379	1	118367914		0.060455112	-0.011963605	0.006288153	0.069826695	3.62E-11	-0.026967021	0.003974737	3.71E-11	FALSE	TRUE
cg07318398	cg07318398	17	39993101	KLHL10;NT5C3L	0.000187016	0.060372495	0.014966857	0.000320862	1.28E-82	0.128608034	0.00480456	2.24E-81	FALSE	TRUE
cg07318406	cg07318406	6	6407988	LY86-AS1	0.099057883	-0.019598352	0.01176142	0.100317521	1.86E-13	-0.057390623	0.007563443	1.91E-13	FALSE	TRUE
cg07318417	cg07318417	4	56502898	NMU	0.26617756	0.005234311	0.004659314	0.272094836	6.32E-245	-0.315058067	0.004449765	1.04E-244	FALSE	TRUE
cg07318453	cg07318453	4	74124502	ANKRD17	0.050956496	-0.005341813	0.00267039	0.054644506	0.090369518	0.003285213	0.001934036	0.090429279	FALSE	FALSE
cg07318523	cg07318523	20	62039671	KCNQ2	0.367499052	-0.014721646	0.016286708	0.369284113	4.81E-158	0.211769574	0.004922033	1.03E-133	FALSE	TRUE
cg07318561	cg07318561	6	4210583		0.583304119	-0.007274549	0.013210001	0.586282842	1.56E-17	-0.043309301	0.004817804	3.02E-17	FALSE	TRUE
cg07318609	cg07318609	10	128585354		0.799116676	-0.004758333	0.018692974	0.799848833	9.16E-275	-0.53964594	0.006258607	6.23E-225	FALSE	TRUE
cg07318627	cg07318627	16	88820993	FAM38A	0.487092184	0.00553646	0.007900419	0.49036813	1.48E-113	-0.183502819	0.005608233	2.14E-100	FALSE	TRUE
cg07318658	cg07318658	17	56594994	MTMR4	0.447346218	0.003772987	0.004954764	0.449038544	0.016257555	0.004422186	0.001834261	0.016317457	FALSE	FALSE
cg07318696	cg07318696	8	10118113	MSRA	0.000260177	0.052010661	0.013539001	0.000274066	1.48219693752374e-323	0.497276778	0.004571309	2.96439387504748e-323	FALSE	TRUE
cg07318808	cg07318808	19	1646486	TCF3	0.527992096	0.007881773	0.012470903	0.529529135	9.69E-28	-0.057415224	0.004841008	3.75E-27	FALSE	TRUE
cg07318939	cg07318939	X	47101824	USP11	0.222074362	0.015005457	0.01221891	0.228186644	0.00048278	0.03668939	0.010392389	0.000476655	FALSE	FALSE
cg07318969	cg07318969	9	101366406	GABBR2	0.000393406	0.05401926	0.012520253	0.000175605	9.84E-136	0.318813148	0.008760733	1.34E-135	FALSE	TRUE
cg07318983	cg07318983	1	91185922		0.506846519	-0.002429586	0.003654345	0.508429351	1.41E-10	0.030295138	0.004605163	2.26E-10	FALSE	TRUE
cg07318996	cg07318996	5	94890687	ARSK;TTC37	0.751027373	0.000901459	0.002679828	0.742434327	0.073998992	0.00278627	0.00155667	0.074452257	FALSE	FALSE
cg07318999	cg07318999	X	100742903	ARMCX4	5.91E-09	0.153245286	0.023085324	6.69E-09	3.09E-144	0.316189272	0.008200964	4.27E-144	TRUE	TRUE
cg07319006	cg07319006	19	30372509		0.862811346	-0.00135836	0.007851634	0.863835531	1.51E-58	-0.090681794	0.004820392	2.77E-53	FALSE	TRUE
cg07319071	cg07319071	20	1359422	FKBP1A;FKBP1A-SDCBP2	0.850730478	-0.002428786	0.012904567	0.851279876	0.016837888	0.01000505	0.004136863	0.016198254	FALSE	FALSE
cg07319098	cg07319098	4	95372872	PDLIM5	0.319849182	-0.009021467	0.008320727	0.29155261	0.721766939	0.000842994	0.00236714	0.721916378	FALSE	FALSE
cg07319108	cg07319108	16	83932528	MLYCD	0.927058737	-0.0003609	0.003835905	0.925715971	0.037325337	-0.003646392	0.001740543	0.037087214	FALSE	FALSE
cg07319162	cg07319162	2	168843898	STK39	0.001030616	0.075267841	0.022017961	0.001075572	6.25E-09	0.030913037	0.005202012	7.20E-09	FALSE	TRUE
cg07319181	cg07319181	2	204408992		0.109505652	-0.020032636	0.012216276	0.110469086	2.57E-106	-0.133868278	0.004507851	4.23E-92	FALSE	TRUE
cg07319217	cg07319217	5	71534698	MRPS27	0.759065825	0.005010525	0.01609148	0.758112175	5.87E-51	0.076505882	0.004098974	9.67E-51	FALSE	TRUE
cg07319253	cg07319253	1	17249877	CROCC	0.704729744	0.004838495	0.012708932	0.705855149	5.64E-25	-0.072604347	0.006618765	5.99E-25	FALSE	TRUE
cg07319276	cg07319276	14	103348741	TRAF3	0.020143054	0.039796052	0.016315165	0.020878814	5.83E-65	-0.223115063	0.010355702	2.60E-63	FALSE	TRUE
cg07319315	cg07319315	2	135149599	MGAT5	0.470052407	0.007423434	0.010256156	0.471706546	5.46E-36	0.064480028	0.004432393	7.22E-35	FALSE	TRUE
cg07319320	cg07319320	13	113258101		5.43E-06	0.1368026	0.027794672	5.87E-06	1.84E-80	0.131747882	0.005589145	2.22E-80	FALSE	TRUE
cg07319363	cg07319363	15	36863635		0.961008224	-0.000814923	0.016488888	0.960898805	3.07E-42	-0.113863207	0.007507777	3.40E-42	FALSE	TRUE
cg07319375	cg07319375	1	6169384	CHD5	0.407009716	-0.006395292	0.007512475	0.402500543	9.78E-129	-0.145580315	0.003914858	8.42E-111	FALSE	TRUE
cg07319402	cg07319402	17	19551646	ALDH3A2	0.524403641	0.001475168	0.0023118	0.537474784	0.005359687	0.004503336	0.001610216	0.005385495	FALSE	FALSE
cg07319432	cg07319432	8	140861918	TRAPPC9	0.07956833	0.053876476	0.019828487	0.025772151	8.93E-158	0.23440306	0.005562119	1.27E-157	FALSE	TRUE
cg07319459	cg07319459	1	17448608		0.68523254	-0.005899628	0.014546084	0.68634212	5.91E-278	-0.518485531	0.006097888	1.03E-277	FALSE	TRUE
cg07319528	cg07319528	7	150434480	GIMAP5	0.752324311	0.00401328	0.011134132	0.723433553	3.48E-196	-0.40628908	0.007602544	5.30E-196	FALSE	TRUE
cg07319605	cg07319605	2	114474155	SLC35F5	0.617944665	0.004994426	0.010004285	0.619253613	0.768553286	-0.00114819	0.003899959	0.768647562	FALSE	FALSE
cg07319613	cg07319613	1	17704843	PADI6	0.813176081	-0.002170762	0.009058859	0.812116647	2.14E-46	-0.06213679	0.003857198	2.39E-46	FALSE	TRUE
cg07319614	cg07319614	16	2645901	PDPK1	0.163638484	-0.01364053	0.00972182	0.165209189	3.21E-63	0.074980609	0.003667831	4.41E-58	FALSE	TRUE
cg07319626	cg07319626	2	207308244	ADAM23	0.002856415	0.0035567	0.001132969	0.003642468	5.22E-05	0.002399929	0.000586935	5.50E-05	FALSE	FALSE
cg07319657	cg07319657	9	95432708	IPPK	0.799587196	-0.00087457	0.003443968	0.800317713	0.054921925	0.002500345	0.001299917	0.055057972	FALSE	FALSE
cg07319711	cg07319711	7	29603056	PRR15	0.031623917	0.006983647	0.003190061	0.042307411	2.86E-25	-0.071272665	0.00618225	2.55E-25	FALSE	TRUE
cg07319712	cg07319712	19	1082786	HMHA1	0.474479984	0.005454209	0.007610621	0.478368714	3.79E-15	0.029408574	0.003572749	6.73E-15	FALSE	TRUE
cg07319722	cg07319722	1	236767808	HEATR1	0.368274349	0.001840262	0.002030492	0.375771493	0.693747305	-0.00043321	0.001100051	0.693910237	FALSE	FALSE
cg07319811	cg07319811	1	156896259	LRRC71	0.179248356	0.010688613	0.007635488	0.172206528	3.66E-251	-0.295625676	0.004031934	6.10E-251	FALSE	TRUE
cg07319851	cg07319851	16	11506172		0.094783856	0.019162725	0.01135073	0.096015555	5.12E-08	-0.025169447	0.004544145	5.21E-08	FALSE	TRUE
cg07319961	cg07319961	6	166401460	LINC00602;LINC00473	0.002210687	0.006926692	0.002184735	0.002295287	0.000491923	0.008524549	0.002429353	0.000495518	FALSE	FALSE
cg07319998	cg07319998	12	694784	NINJ2	0.0003961	0.032569376	0.008766443	0.000416059	9.17E-09	-0.02165763	0.003686511	1.11E-08	FALSE	TRUE
cg07320017	cg07320017	X	138774347	MCF2	0.690188128	-0.002971788	0.00731446	0.688779799	5.52E-08	-0.018939244	0.003394733	5.70E-08	FALSE	TRUE
cg07320066	cg07320066	1	184830462	FAM129A	1.24E-10	0.198586532	0.026233894	1.43E-10	3.74E-201	0.299775473	0.005446319	5.74E-201	TRUE	TRUE
cg07320087	cg07320087	16	3675647		0.554955961	-0.003950808	0.006683612	0.556429977	7.72E-14	-0.027497072	0.00350557	7.28E-14	FALSE	TRUE
cg07320140	cg07320140	16	75150611	LDHD	0.298220068	-0.008351453	0.007564654	0.279219203	3.58E-05	0.009799144	0.002345481	3.94E-05	FALSE	FALSE
cg07320252	cg07320252	1	235068943		0.319442799	-0.006253891	0.006258289	0.321246169	9.37E-135	-0.301498377	0.007818786	5.77E-120	FALSE	TRUE
cg07320311	cg07320311	1	181057557	IER5	0.700914801	0.000732186	0.001905259	0.701975061	0.021129369	0.002523512	0.001091224	0.021201656	FALSE	FALSE
cg07320357	cg07320357	12	57493076	STAT6	0.075398694	-0.028201738	0.015664915	0.089926435	9.05E-133	-0.266271064	0.007468663	1.22E-132	FALSE	TRUE
cg07320380	cg07320380	11	123179170		0.025223597	-0.023709384	0.010396831	0.025768795	7.82E-227	-0.48457646	0.007582928	1.25E-226	FALSE	TRUE
cg07320477	cg07320477	7	41857293		0.044817552	-0.018305163	0.008740617	0.045463077	5.25E-05	-0.018070859	0.004402926	5.18E-05	FALSE	FALSE
cg07320496	cg07320496	5	160280697	ATP10B	0.003762685	0.07288477	0.02185686	0.002355265	2.85E-94	0.192671436	0.00723727	3.55E-94	FALSE	TRUE
cg07320581	cg07320581	14	100276471	EML1	0.228609004	0.013344119	0.011000658	0.23258832	2.39E-148	-0.259828269	0.00648673	1.28E-126	FALSE	TRUE
cg07320595	cg07320595	5	156485233	HAVCR1	0.870292957	0.001271672	0.007785192	0.871416047	2.01E-07	-0.023145177	0.004385176	2.04E-07	FALSE	FALSE
cg07320612	cg07320612	17	29922900		0.236562861	-0.011212185	0.00942281	0.242601521	0.019020833	-0.007881077	0.003350206	0.01931678	FALSE	FALSE
cg07320628	cg07320628	7	28395006	CREB5	0.918089037	0.001973062	0.019184771	0.918393022	1.78E-53	-0.069102182	0.003834866	4.77E-50	FALSE	TRUE
cg07320630	cg07320630	15	57978054	GCOM1	0.22192675	-0.022728016	0.018188515	0.221237583	1.32E-15	-0.050368827	0.006077504	1.37E-15	FALSE	TRUE
cg07320695	cg07320695	4	107423690		0.003558373	-0.036138843	0.012007182	0.003682762	9.73E-188	-0.353967589	0.006897739	3.48E-157	FALSE	TRUE
cg07320707	cg07320707	20	58351681	PHACTR3	0.647102319	0.005479943	0.011961033	0.648327482	3.79E-97	-0.14514677	0.005323238	4.75E-97	FALSE	TRUE
cg07320742	cg07320742	7	27844237	TAX1BP1	0.005145638	-0.027589033	0.008323001	0.003802981	0.035517367	-0.006832683	0.003241639	0.035916007	FALSE	FALSE
cg07320764	cg07320764	X	48387140		0.965053594	0.000385213	0.0087644	0.965212238	0.247130983	-0.004237327	0.003658144	0.247616065	FALSE	FALSE
cg07320819	cg07320819	13	48877957	RB1	0.928176079	0.000255028	0.002824975	0.928560548	0.156466079	0.001468746	0.001034335	0.156639925	FALSE	FALSE
cg07320850	cg07320850	15	45422371	DUOX1;DUOXA1	0.065834938	-0.016088905	0.008143335	0.058117557	1.23E-71	-0.103763312	0.004771426	9.40E-65	FALSE	TRUE
cg07320883	cg07320883	15	81408453		0.340451889	-0.010656849	0.011042888	0.341811392	2.36E-84	-0.118849768	0.004849314	2.37E-74	FALSE	TRUE
cg07320941	cg07320941	18	76639319		0.322435569	-0.001802251	0.001799214	0.324119881	1.26E-54	-0.045757218	0.002532644	1.16E-51	FALSE	TRUE
cg07320967	cg07320967	5	124082323		0.38073511	0.002426458	0.002760282	0.382509769	3.99E-07	-0.013613194	0.002646724	4.05E-07	FALSE	FALSE
cg07320976	cg07320976	5	176897583	DBN1	0.043392524	-0.023585344	0.01116472	0.042573717	1.60E-202	0.327479484	0.005901765	2.47E-202	FALSE	TRUE
cg07321032	cg07321032	4	24926290	CCDC149	0.639778941	0.004142445	0.008526884	0.633162936	0.033568025	0.008920106	0.004186635	0.033667394	FALSE	FALSE
cg07321053	cg07321053	7	72849527	FZD9	0.973534713	0.000372906	0.011167306	0.973573596	9.42E-08	-0.022820072	0.004199676	1.12E-07	FALSE	FALSE
cg07321092	cg07321092	11	65144724	SLC25A45	0.746269357	0.003156367	0.009719395	0.747328572	9.01E-165	-0.237852131	0.005364011	7.77E-134	FALSE	TRUE
cg07321119	cg07321119	12	132437788	EP400	0.309263815	-0.008431339	0.008242808	0.315046339	0.061701418	0.005838769	0.003103005	0.060810476	FALSE	FALSE
cg07321131	cg07321131	1	204545744		0.902343077	-0.001470328	0.011960247	0.903163621	1.01E-122	-0.229419575	0.006774084	7.31E-109	FALSE	TRUE
cg07321171	cg07321171	2	74692645	MOGS	0.16169016	0.011634699	0.008253327	0.163253985	0.017305825	0.003855036	0.001614417	0.017533537	FALSE	FALSE
cg07321191	cg07321191	20	44539588	PLTP	0.674997367	0.005929325	0.014131754	0.676138596	0.059851612	0.010412721	0.005521526	0.060376267	FALSE	FALSE
cg07321234	cg07321234	2	222067887		0.807939889	-0.001585202	0.006482451	0.812564536	7.31E-112	-0.192838194	0.006295727	9.45E-112	FALSE	TRUE
cg07321260	cg07321260	10	85631358		0.001495955	0.023761273	0.007063779	0.002103051	8.95E-68	0.072135838	0.00344334	1.10E-60	FALSE	TRUE
cg07321280	cg07321280	3	57292609	APPL1	0.427630024	0.006756476	0.008180152	0.417062937	0.092877784	-0.00608241	0.003613873	0.093060922	FALSE	FALSE
cg07321281	cg07321281	11	75035267	ARRB1	0.233519307	0.015952436	0.013319456	0.235261887	0.000463723	-0.015665411	0.004435807	0.000476942	FALSE	FALSE
cg07321325	cg07321325	6	20436876	E2F3	0.299637064	0.008752614	0.008404745	0.301438095	5.36E-45	-0.066937499	0.004238266	5.97E-45	FALSE	TRUE
cg07321401	cg07321401	16	3273173	ZNF200	0.796865848	-0.004917254	0.019098427	0.79760584	0.00021076	-0.017806362	0.004767757	0.000224803	FALSE	FALSE
cg07321494	cg07321494	3	73648910	PDZRN3	0.9964845	5.61E-05	0.01241208	0.996433931	1.21E-23	-0.047989924	0.00448186	6.63E-23	FALSE	TRUE
cg07321497	cg07321497	15	42697148	CAPN3	0.047159152	-0.019869968	0.009771492	0.054693597	1.64E-18	-0.073970548	0.007980915	3.30E-18	FALSE	TRUE
cg07321500	cg07321500	17	76357563	SOCS3;LOC101928674	0.430357344	-0.007100561	0.008957517	0.434363907	0.062393105	-0.005593209	0.002995229	0.062832337	FALSE	FALSE
cg07321536	cg07321536	4	39459897	LIAS;RPL9	0.467741106	0.009799063	0.013467828	0.469399344	0.252581276	0.006185021	0.00539803	0.252832094	FALSE	FALSE
cg07321671	cg07321671	2	70527802	FAM136A	0.607071824	0.003936768	0.007636361	0.609222759	3.25E-06	0.012636319	0.00268203	3.29E-06	FALSE	FALSE
cg07321681	cg07321681	10	95255531	CEP55	0.053461275	0.006573258	0.003341444	0.075846445	0.538269477	0.000980847	0.001589616	0.537735295	FALSE	FALSE
cg07321703	cg07321703	2	233559532		0.790902268	0.002163136	0.008156355	0.791662956	1.36E-08	-0.02669673	0.004560078	1.26E-08	FALSE	TRUE
cg07321730	cg07321730	5	179302907	TBC1D9B	0.637262547	0.002252585	0.004773214	0.639795351	3.12E-15	0.018470778	0.002224873	3.88E-15	FALSE	TRUE
cg07321742	cg07321742	20	8696066	PLCB1	0.188290092	-0.012415932	0.009228119	0.187525628	3.67E-99	-0.142043208	0.005124216	4.62E-99	FALSE	TRUE
cg07321753	cg07321753	13	31618695		0.916798991	0.000210811	0.001989669	0.916426573	0.000544418	0.004510574	0.001295696	0.000548338	FALSE	FALSE
cg07321776	cg07321776	21	35832028	KCNE1	0.139769777	-0.024191336	0.016142417	0.143401476	0.005259642	-0.023974539	0.008514953	0.005198348	FALSE	FALSE
cg07321819	cg07321819	8	32077461	NRG1	0.790858421	-0.001193841	0.004477489	0.79134573	2.72E-18	0.046941691	0.005125612	7.65E-18	FALSE	TRUE
cg07321836	cg07321836	1	118176422		0.974357109	-0.000286316	0.00890722	0.974452577	3.01E-191	-0.29624176	0.005709579	4.53E-191	FALSE	TRUE
cg07322015	cg07322015	17	40541283	STAT3	0.491489301	0.008974526	0.012971407	0.493769235	9.87E-12	0.023972347	0.003409407	2.32E-11	FALSE	TRUE
cg07322064	cg07322064	6	166720433	PRR18	0.65397201	0.004639419	0.010269292	0.655289773	5.43E-34	-0.070395732	0.005183371	1.61E-33	FALSE	TRUE
cg07322117	cg07322117	1	9498583		0.557919579	0.014458961	0.024567663	0.560898293	3.03E-115	-0.249267877	0.007933045	3.94E-115	FALSE	TRUE
cg07322144	cg07322144	16	28948179	CD19	0.00726588	0.040905401	0.01461622	0.008371101	1.03E-62	-0.158453665	0.007298092	3.53E-62	FALSE	TRUE
cg07322164	cg07322164	20	32246201	NECAB3	0.492051218	-0.008345369	0.012087499	0.496010936	0.035045038	0.00829915	0.00392748	0.035147287	FALSE	FALSE
cg07322196	cg07322196	2	202104460	CASP8	0.058062427	0.026521322	0.013806622	0.058999146	3.39E-132	-0.304891925	0.008586221	4.58E-132	FALSE	TRUE
cg07322203	cg07322203	11	6630147	ILK	0.529091153	0.005210082	0.008265701	0.530625722	1.26E-120	0.185809538	0.005548091	6.03E-106	FALSE	TRUE
cg07322235	cg07322235	10	131566176		0.780009006	-0.00243075	0.008700247	0.780807261	0.09484416	-0.005065349	0.003026777	0.094927646	FALSE	FALSE
cg07322293	cg07322293	2	166625653	GALNT3	0.710878301	-0.0039444	0.010513748	0.709973437	0.74755063	0.00159709	0.004943893	0.746913045	FALSE	FALSE
cg07322296	cg07322296	22	50661779	TUBGCP6	0.208589147	0.014081589	0.010420961	0.19049217	2.43E-18	0.045742097	0.004936331	7.02E-18	FALSE	TRUE
cg07322402	cg07322402	15	66393410	MEGF11	0.433026181	-0.007317011	0.009311242	0.434740105	7.07E-183	0.231331595	0.004678492	5.50E-151	FALSE	TRUE
cg07322512	cg07322512	2	45177885		0.102481589	-0.014493502	0.00849488	0.098047145	2.88E-143	-0.20259843	0.005208451	8.00E-122	FALSE	TRUE
cg07322533	cg07322533	3	112984381	BOC	0.712218141	-0.005724383	0.015442664	0.713491341	2.45E-91	-0.290767008	0.011196883	3.03E-91	FALSE	TRUE
cg07322589	cg07322589	2	173063454		0.062107157	-0.021036021	0.010960796	0.063939359	5.97E-37	-0.049975108	0.003585389	6.52E-37	FALSE	TRUE
cg07322611	cg07322611	3	71503426	FOXP1	0.290679476	-0.008964254	0.008385924	0.296774406	6.36E-23	-0.039009217	0.003743791	6.71E-23	FALSE	TRUE
cg07322667	cg07322667	8	104349038		0.304769985	-0.018672035	0.018099584	0.309096993	5.38E-99	-0.240543512	0.007451846	2.85E-98	FALSE	TRUE
cg07322678	cg07322678	13	45992561	SLC25A30	0.551549159	0.00096881	0.001624896	0.55303141	1.09E-11	0.00459925	0.000659545	1.12E-11	FALSE	TRUE
cg07322750	cg07322750	4	185939458	HELT	0.219461611	0.004645364	0.003761725	0.221180019	8.37E-05	0.011095002	0.002788456	8.58E-05	FALSE	FALSE
cg07322755	cg07322755	17	6544456	KIAA0753;TXNDC17	0.394850195	-0.003664259	0.00405848	0.37630513	0.011140578	0.005597394	0.002195597	0.011388558	FALSE	FALSE
cg07322774	cg07322774	22	47601756		0.691057283	-0.002647642	0.006622875	0.691874653	0.823067613	0.000772179	0.003453279	0.823165121	FALSE	FALSE
cg07322898	cg07322898	5	64056551	SFRS12IP1	0.98043591	-0.000217088	0.008813688	0.980523136	4.00E-133	-0.214221204	0.005808809	5.58E-113	FALSE	TRUE
cg07322909	cg07322909	11	55541018	OR5D13	0.238905941	-0.016697492	0.013800239	0.235341612	3.82E-153	-0.254866873	0.005643563	1.44E-138	FALSE	TRUE
cg07322925	cg07322925	3	39850124	MYRIP	0.03385407	0.006516705	0.002990726	0.038519115	2.59E-95	0.119972017	0.004467371	3.23E-95	FALSE	TRUE
cg07322936	cg07322936	10	88137208		0.683325878	-0.001810218	0.004363092	0.683683041	0.01811658	0.004701501	0.001974634	0.017955884	FALSE	FALSE
cg07322981	cg07322981	2	86850757	RNF103	0.516036495	0.003479647	0.005349264	0.517599835	0.047523795	0.004237651	0.002133787	0.047647732	FALSE	FALSE
cg07322986	cg07322986	1	221591852		0.788740079	-0.001817227	0.006780223	0.789508248	4.22E-27	-0.036501321	0.003127623	3.20E-26	FALSE	TRUE
cg07322997	cg07322997	8	129013023	PVT1	0.512547977	-0.006997758	0.010668537	0.514118792	3.01E-11	-0.051726797	0.007591207	3.09E-11	FALSE	TRUE
cg07323055	cg07323055	20	3140559	FASTKD5;UBOX5	0.766417898	-0.001117021	0.003384103	0.74596351	0.224937666	-0.001661674	0.001367889	0.225370696	FALSE	FALSE
cg07323059	cg07323059	5	6111317		0.041459185	0.010945768	0.005091468	0.039264013	3.47E-05	-0.012239418	0.002925095	3.71E-05	FALSE	FALSE
cg07323095	cg07323095	5	150090255	DCTN4	0.778886779	-0.002119527	0.007546757	0.779688887	0.686849863	-0.001155279	0.00285993	0.686542212	FALSE	FALSE
cg07323141	cg07323141	2	239140169	LOC151174;LOC643387	0.780070085	0.00162079	0.005795351	0.781621156	0.000328158	0.023867649	0.006581399	0.00034117	FALSE	FALSE
cg07323142	cg07323142	5	9947619		0.725277609	0.005355726	0.015171536	0.726940542	2.75E-29	-0.076843568	0.006251142	7.13E-29	FALSE	TRUE
cg07323145	cg07323145	16	67047620		0.982040628	-0.000266005	0.011816826	0.982107502	1.96E-37	-0.052228161	0.003560775	9.28E-37	FALSE	TRUE
cg07323153	cg07323153	20	49776471		0.44125021	-0.005583189	0.007234069	0.442951973	3.01E-10	0.021781118	0.003364671	3.77E-10	FALSE	TRUE
cg07323155	cg07323155	1	104615595	LOC100129138	0.705534517	-0.002397038	0.006340338	0.706580066	2.00E-34	-0.048061417	0.003536161	2.07E-33	FALSE	TRUE
cg07323289	cg07323289	10	13503081	BEND7	0.03338574	-0.0159653	0.007322669	0.036565659	8.67E-45	-0.071516031	0.004490714	1.54E-41	FALSE	TRUE
cg07323350	cg07323350	11	123986080	VWA5A	0.480496658	-0.004910276	0.006947033	0.482131697	6.73E-307	-0.527654539	0.005302908	1.22E-306	FALSE	TRUE
cg07323359	cg07323359	17	14229129	HS3ST3B1	0.924634906	0.00100171	0.010558252	0.925216699	1.42E-17	0.03692443	0.004151784	1.48E-17	FALSE	TRUE
cg07323399	cg07323399	4	24800823	SOD3	0.318508123	0.0109133	0.010899746	0.32031152	1.19E-73	-0.143766861	0.006509261	1.42E-73	FALSE	TRUE
cg07323447	cg07323447	16	67022719	CES8	0.412671625	-0.00597564	0.007276214	0.414412715	1.68E-66	-0.067610471	0.003292978	1.97E-66	FALSE	TRUE
cg07323451	cg07323451	17	3635580	ITGAE	0.878071619	0.001162934	0.007484351	0.877753836	3.72E-251	-0.383071794	0.004991376	1.41E-200	FALSE	TRUE
cg07323488	cg07323488	3	168185313	EGFEM1P	0.494999373	-0.009536598	0.013658718	0.491082676	3.01E-153	-0.327008271	0.007922781	3.38E-130	FALSE	TRUE
cg07323513	cg07323513	18	61034798	KDSR	0.211941769	0.002466266	0.001938984	0.211545521	0.475540484	-0.000675035	0.000945611	0.475887852	FALSE	FALSE
cg07323648	cg07323648	17	35291127		0.118322016	0.014827647	0.009407329	0.11969464	9.21E-12	0.033241753	0.004702945	9.48E-12	FALSE	TRUE
cg07323651	cg07323651	10	73292019	CDH23	0.000662422	0.030251412	0.007777427	0.003098014	3.51E-252	-0.440742113	0.005977051	5.86E-252	FALSE	TRUE
cg07323676	cg07323676	20	23422447	CSTL1	0.271826852	0.015109089	0.013222678	0.2662114	1.14E-205	-0.365140549	0.006051161	1.25E-171	FALSE	TRUE
cg07323754	cg07323754	21	39289266	KCNJ6	0.29302007	0.004497834	0.004259826	0.294818897	0.08186374	-0.004579162	0.002621542	0.081689368	FALSE	FALSE
cg07323825	cg07323825	6	100050480		0.001467484	-0.009572766	0.00287734	0.001988111	0.495778165	0.003256576	0.004774242	0.495699616	FALSE	FALSE
cg07323845	cg07323845	1	11866175	CLCN6;MTHFR	0.661232751	-0.001840713	0.004197501	0.662415835	0.208896527	0.001876585	0.001491874	0.209625653	FALSE	FALSE
cg07323851	cg07323851	4	7332354	SORCS2	0.893462475	-0.001205931	0.008997902	0.894453268	8.19E-07	-0.027717503	0.005544817	8.30E-07	FALSE	FALSE
cg07323924	cg07323924	3	183173251	LINC00888	0.070796924	-0.016958746	0.009272086	0.071848572	4.12E-67	-0.178794563	0.008652255	4.83E-67	FALSE	TRUE
cg07323979	cg07323979	16	12618485	SNX29	0.170292935	0.007986682	0.005692269	0.171320804	0.005188399	-0.00902803	0.003215568	0.005311205	FALSE	FALSE
cg07323981	cg07323981	20	5465250		0.021236833	-0.024331917	0.010159791	0.02657652	9.05E-21	0.064499871	0.006360768	5.31E-21	FALSE	TRUE
cg07323996	cg07323996	11	3210972		0.454060658	0.005197239	0.006877745	0.45610041	5.18E-87	-0.132196682	0.005129936	1.65E-78	FALSE	TRUE
cg07324031	cg07324031	17	72434679	GPRC5C	0.904067121	0.001398754	0.011593394	0.904723779	5.93E-05	-0.022107228	0.005454835	6.52E-05	FALSE	FALSE
cg07324054	cg07324054	18	55862037	NEDD4L	0.003323631	-0.031580379	0.010058867	0.003325604	9.14E-15	0.035938648	0.00445987	1.48E-14	FALSE	TRUE
cg07324083	cg07324083	1	198590276		0.251498321	-0.008155831	0.007077458	0.253265341	4.36E-167	-0.332529711	0.007435699	6.29E-167	FALSE	TRUE
cg07324087	cg07324087	17	27948259	CORO6	0.677035173	-0.003456278	0.008276676	0.678713359	4.78E-175	0.161695793	0.003287926	1.56E-145	FALSE	TRUE
cg07324101	cg07324101	13	89370422		0.743850192	0.003056217	0.009349397	0.744770747	0.000345103	-0.01454955	0.004030094	0.000358008	FALSE	FALSE
cg07324109	cg07324109	8	144924304	NRBP2	0.992406608	-0.000108566	0.011407507	0.992434887	8.57E-99	-0.158188469	0.005723804	1.08E-98	FALSE	TRUE
cg07324110	cg07324110	17	17728004	SREBF1	0.703693439	-0.006436173	0.016913046	0.70474486	1.33E-141	-0.360245643	0.009510641	1.82E-141	FALSE	TRUE
cg07324116	cg07324116	5	80060102	MSH3	0.381445672	-0.006642441	0.007567635	0.383219711	1.14E-305	0.448226729	0.004534591	2.06E-305	FALSE	TRUE
cg07324245	cg07324245	17	75445905	Sep-09	0.844546254	-0.002440537	0.012433845	0.84556964	8.12E-111	0.232775581	0.007660411	1.05E-110	FALSE	TRUE
cg07324381	cg07324381	9	139222968	GPSM1;LOC26102	0.611790338	0.003642864	0.007026847	0.609105929	1.25E-128	0.256006546	0.007392465	1.68E-128	FALSE	TRUE
cg07324393	cg07324393	4	74740320		0.388119364	-0.009875805	0.011026026	0.385384187	1.33E-164	-0.352418155	0.008005292	1.92E-164	FALSE	TRUE
cg07324396	cg07324396	16	1488658	CCDC154	0.807498004	-0.00408714	0.016675183	0.807874661	5.71E-96	-0.20846758	0.007720417	7.14E-96	FALSE	TRUE
cg07324432	cg07324432	10	29195494		6.39E-05	0.068187241	0.014993338	6.04E-05	3.63E-122	0.226943074	0.006863591	4.80E-122	FALSE	TRUE
cg07324496	cg07324496	7	154241813	DPP6	0.146555331	0.009524394	0.006311851	0.143611689	0.000259259	0.015847922	0.004305998	0.00026133	FALSE	FALSE
cg07324498	cg07324498	16	15022042	LOC100288162	0.674534298	0.003827207	0.008933029	0.672446288	2.84E-55	0.08200492	0.004224009	9.69E-54	FALSE	TRUE
cg07324516	cg07324516	2	74464078	SLC4A5	0.260376345	0.008359196	0.007242756	0.260557031	8.31E-07	-0.020591236	0.004088269	8.62E-07	FALSE	FALSE
cg07324536	cg07324536	16	58226843	CSNK2A2	0.939865636	0.000474865	0.006290507	0.940391622	0.71141557	0.001020777	0.00275835	0.71159286	FALSE	FALSE
cg07324546	cg07324546	6	32261558	C6orf10	0.130220206	-0.008731247	0.005720696	0.131653201	0.189643531	-0.004510092	0.003435213	0.189891689	FALSE	FALSE
cg07324557	cg07324557	18	46100254	CTIF	0.124648411	0.017049576	0.011005682	0.126053959	1.46E-29	-0.055957529	0.004420995	2.37E-29	FALSE	TRUE
cg07324594	cg07324594	3	35681046	ARPP21	0.193624736	0.008677114	0.006633016	0.195285866	3.81E-05	0.013196796	0.003168306	4.10E-05	FALSE	FALSE
cg07324609	cg07324609	4	83502730		0.488177032	-0.004542291	0.006540789	0.489797436	0.00842609	-0.009440227	0.003560324	0.008410459	FALSE	FALSE
cg07324623	cg07324623	3	9834229	TADA3;ARPC4;ARPC4-TTLL3	0.220452741	0.004181713	0.003375518	0.223728741	0.101047441	0.002524547	0.001536958	0.101508574	FALSE	FALSE
cg07324702	cg07324702	15	101861037	PCSK6	0.410760263	-0.015160145	0.017259014	0.388484445	7.32E-138	-0.339884629	0.009204267	9.98E-138	FALSE	TRUE
cg07324721	cg07324721	1	114526564		0.025900949	-0.018243515	0.007938827	0.030059186	1.92E-15	-0.04259506	0.005162095	4.77E-15	FALSE	TRUE
cg07324729	cg07324729	5	1471445	LPCAT1	0.980918659	0.000314398	0.013068502	0.980959609	3.89E-05	0.010255006	0.002469246	3.93E-05	FALSE	FALSE
cg07324746	cg07324746	21	32877312	TIAM1	0.218324903	-0.007681077	0.006204485	0.220041152	1.04E-22	-0.033403093	0.003207706	8.82E-22	FALSE	TRUE
cg07324822	cg07324822	3	71538825	FOXP1	0.675774971	0.003173083	0.007581882	0.676913811	1.25E-61	-0.087551724	0.004496386	1.45E-61	FALSE	TRUE
cg07324869	cg07324869	12	9268730	A2M	0.388151127	-0.012827475	0.013752612	0.360240847	7.38E-05	-0.025587966	0.006304321	6.36E-05	FALSE	FALSE
cg07324903	cg07324903	11	68769194		0.832895132	0.002206583	0.0104565	0.833508309	6.68E-100	-0.164416733	0.005895763	8.42E-100	FALSE	TRUE
cg07324918	cg07324918	17	74930807	MGAT5B	0.489137608	0.006961367	0.010012199	0.491362999	2.19E-188	0.304718872	0.00596209	6.49E-157	FALSE	TRUE
cg07324987	cg07324987	14	44922841		0.208004653	0.022072211	0.01614527	0.191298502	0.029993465	-0.017134662	0.007870645	0.030264945	FALSE	FALSE
cg07325001	cg07325001	22	46458783		2.63E-07	0.085857128	0.013889104	6.37E-07	0.00438658	-0.020166188	0.00704632	0.004497547	FALSE	FALSE
cg07325020	cg07325020	4	60521970		0.217286747	-0.010481117	0.008446955	0.219000995	1.40E-80	-0.109573263	0.004446582	1.11E-73	FALSE	TRUE
cg07325041	cg07325041	3	17783979	TBC1D5	0.24617006	0.005424416	0.004653968	0.24793056	0.51393777	-0.000839922	0.001277212	0.511444552	FALSE	FALSE
cg07325054	cg07325054	15	40646285	PHGR1	0.000335309	0.050085327	0.013300827	0.000352603	0.000772204	0.011349271	0.003353808	0.00077748	FALSE	FALSE
cg07325092	cg07325092	15	34875825	GOLGA8B	0.238866852	0.002496304	0.002060755	0.233871741	0.120472973	0.001943148	0.0012497	0.12068097	FALSE	FALSE
cg07325110	cg07325110	7	36191729	EEPD1	0.033492974	0.016501863	0.00718363	0.029093256	1.85E-23	-0.053619889	0.004967863	3.21E-23	FALSE	TRUE
cg07325233	cg07325233	21	34638662	IL10RB	0.86970238	-0.000373293	0.002274984	0.870696186	1.25E-276	-0.306494944	0.003630936	2.17E-276	FALSE	TRUE
cg07325246	cg07325246	11	11832829		0.055155741	-0.017834467	0.009172864	0.056063927	6.88E-160	-0.299257335	0.00700515	9.79E-160	FALSE	TRUE
cg07325342	cg07325342	16	3728204	TRAP1	0.004637455	-0.030818035	0.010561276	0.004791066	0.411464842	0.005338736	0.006484263	0.410954474	FALSE	FALSE
cg07325358	cg07325358	7	95883040	SLC25A13	0.098879144	-0.018826533	0.010421045	0.081007493	4.55E-19	-0.067809929	0.00717191	9.27E-19	FALSE	TRUE
cg07325360	cg07325360	3	25776714	NGLY1	0.021735203	0.01378174	0.005887587	0.022226602	3.08E-06	-0.017436861	0.003683346	3.33E-06	FALSE	FALSE
cg07325378	cg07325378	9	23898077		0.541241224	0.004153575	0.006789229	0.542747919	4.80E-18	-0.025801618	0.002853928	1.82E-17	FALSE	TRUE
cg07325407	cg07325407	2	178270267	AGPS	0.816495309	-0.002976088	0.012822351	0.817166569	4.09E-26	-0.0643203	0.005708133	4.35E-26	FALSE	TRUE
cg07325427	cg07325427	19	46792195	RNU6-66P	0.109482622	-0.026303728	0.016144695	0.115085781	2.08E-120	-0.275393561	0.007832835	8.48E-109	FALSE	TRUE
cg07325438	cg07325438	7	47675067		0.641966706	-0.002713124	0.005830587	0.643206931	5.09E-153	-0.260512809	0.006375474	7.15E-153	FALSE	TRUE
cg07325459	cg07325459	2	221913600		0.374133032	-0.004412705	0.004827936	0.372567551	4.16E-58	-0.071613226	0.003802693	2.67E-53	FALSE	TRUE
cg07325521	cg07325521	19	1040061	ABCA7	0.196470496	0.00150241	0.001152503	0.201488751	0.001158432	0.002632602	0.000805511	0.001165854	FALSE	FALSE
cg07325539	cg07325539	11	126620171	KIRREL3	0.625997783	0.00426221	0.008737619	0.627284017	1.84E-34	-0.047908616	0.003563667	6.16E-33	FALSE	TRUE
cg07325562	cg07325562	11	65150083	SLC25A45	0.809084471	-0.004512143	0.018551132	0.809789905	4.77E-31	0.070317655	0.005617817	5.13E-31	FALSE	TRUE
cg07325595	cg07325595	4	33883159		3.69E-07	0.089777213	0.01598441	4.06E-07	0	0.570859515	0.004782992	4.89E-258	FALSE	TRUE
cg07325601	cg07325601	9	80911966	PSAT1	0.58265936	-0.001096588	0.001993347	0.584063665	1.64E-05	0.007646111	0.001756243	1.66E-05	FALSE	FALSE
cg07325614	cg07325614	1	47136213	TEX38	0.144275559	0.009471602	0.006268658	0.140176472	3.93E-08	-0.015060069	0.002683782	4.62E-08	FALSE	TRUE
cg07325675	cg07325675	15	66440455	MEGF11	0.019550808	-0.030734404	0.012894796	0.025771649	0.063982511	0.008754993	0.004691103	0.063099928	FALSE	FALSE
cg07325763	cg07325763	15	45254815	C15orf43	0.301444265	0.013750497	0.013003709	0.298255064	1.88E-19	-0.049015465	0.005184162	1.59E-18	FALSE	TRUE
cg07325827	cg07325827	17	21226936		0.144892657	0.018048582	0.012128066	0.147497557	0.015872902	0.010675937	0.00438153	0.015431922	FALSE	FALSE
cg07325893	cg07325893	11	46293567		0.05923677	0.010057128	0.005256632	0.066873584	1.21E-24	-0.051778581	0.00475838	1.29E-24	FALSE	TRUE
cg07325917	cg07325917	7	99058374	ATP5J2-PTCD1;ATP5J2	0.250369847	0.013868155	0.011839172	0.249304124	9.14E-19	-0.053147598	0.005668046	1.73E-18	FALSE	TRUE
cg07325964	cg07325964	X	68776664		0.986320657	-0.000167975	0.009611358	0.986196757	4.65E-18	-0.060462608	0.00659069	8.33E-18	FALSE	TRUE
cg07325982	cg07325982	2	3492925		0.979183658	-0.000331055	0.012687768	0.979261166	8.36E-41	-0.075293679	0.005015656	6.76E-39	FALSE	TRUE
cg07325991	cg07325991	20	868277	ANGPT4	0.021849037	0.031668556	0.013067038	0.021138969	1.57E-27	-0.042671111	0.003628141	1.77E-26	FALSE	TRUE
cg07326016	cg07326016	16	88846234	FAM38A	0.351392977	0.008341983	0.008922657	0.357908317	1.30E-93	-0.128527235	0.004792609	2.11E-81	FALSE	TRUE
cg07326055	cg07326055	8	119083689	EXT1	0.497627478	-0.01171896	0.016758619	0.489905043	2.35E-12	0.023973164	0.003300962	3.37E-12	FALSE	TRUE
cg07326071	cg07326071	7	25766144		0.430670239	0.009217189	0.01163343	0.43418681	9.29E-18	-0.049333225	0.005512526	9.68E-18	FALSE	TRUE
cg07326074	cg07326074	16	2510388	C16orf59	0.302674748	0.008421313	0.008137999	0.304476546	0.218178187	0.002282224	0.001851707	0.218877648	FALSE	FALSE
cg07326125	cg07326125	13	24701839	SPATA13	0.854231167	0.001615301	0.008542046	0.851408418	0.034124481	-0.006706048	0.003157363	0.034224942	FALSE	FALSE
cg07326148	cg07326148	16	67950177	PSKH1	0.532026223	-0.004725449	0.007519424	0.535562522	7.30E-149	0.174607747	0.00439144	1.02E-148	FALSE	TRUE
cg07326149	cg07326149	15	82393236		0.195056542	0.017444371	0.013377274	0.203161687	1.79E-83	-0.127342486	0.005255137	2.18E-83	FALSE	TRUE
cg07326196	cg07326196	1	15556683		0.157905767	0.019027671	0.013374119	0.159455851	7.57E-37	-0.061481789	0.00428178	9.00E-36	FALSE	TRUE
cg07326267	cg07326267	10	134456012	INPP5A	0.36687803	0.014801624	0.016353849	0.368663525	1.26E-16	-0.0285911	0.003322529	1.31E-16	FALSE	TRUE
cg07326288	cg07326288	13	43651854	DNAJC15	0.582771083	0.009826976	0.017158039	0.571863358	1.09E-61	0.174813801	0.008459376	7.75E-57	FALSE	TRUE
cg07326313	cg07326313	15	51091050		0.177868494	-0.008399185	0.006166539	0.182867182	6.85E-41	-0.078918621	0.005311092	1.37E-38	FALSE	TRUE
cg07326478	cg07326478	1	244792553	C1orf101	0.012654729	-0.036005149	0.014106875	0.012986939	1.83E-170	-0.320372435	0.007013482	2.66E-170	FALSE	TRUE
cg07326490	cg07326490	6	151713358	ZBTB2	0.037277297	0.013295329	0.006256272	0.04156918	2.44E-11	0.03219872	0.004641867	2.51E-11	FALSE	TRUE
cg07326495	cg07326495	13	114986386		0.856594966	0.002468609	0.013597538	0.85732847	3.36E-46	-0.083585871	0.005104051	7.89E-44	FALSE	TRUE
cg07326529	cg07326529	20	59653042	LOC100506470	0.138924929	-0.012030997	0.008063776	0.140398067	6.40E-93	-0.108138346	0.004108508	7.95E-93	FALSE	TRUE
cg07326572	cg07326572	7	51292092	COBL	0.245441321	-0.018944491	0.016228425	0.247200884	1.60E-38	-0.109522262	0.007654858	1.75E-38	FALSE	TRUE
cg07326580	cg07326580	6	154330262	OPRM1	0.90869625	-0.000868825	0.0075755	0.909034803	1.33E-98	-0.106160236	0.003827167	8.97E-87	FALSE	TRUE
cg07326586	cg07326586	6	29528119	UBD	0.253851887	-0.01877474	0.016330139	0.259210607	7.13E-115	-0.213689797	0.006819741	9.28E-115	FALSE	TRUE
cg07326602	cg07326602	11	68495403	MTL5	0.391969238	-0.01109933	0.012790089	0.392498	1.67E-48	-0.167624789	0.009353081	3.20E-48	FALSE	TRUE
cg07326620	cg07326620	10	103226462	BTRC	1.39E-06	0.102413019	0.019269808	5.55E-06	2.32E-72	0.162206856	0.007438721	2.75E-72	FALSE	TRUE
cg07326648	cg07326648	18	32558052	MAPRE2	0.757679292	-0.002170826	0.007033537	0.758553532	9.76E-05	0.00969375	0.002461506	0.000101177	FALSE	FALSE
cg07326665	cg07326665	16	334445	PDIA2	0.633238558	0.005067394	0.010610583	0.634504088	0.025467705	0.011088451	0.004895368	0.024254789	FALSE	FALSE
cg07326720	cg07326720	5	35614133		0.702696002	0.002475526	0.006472316	0.704680356	3.48E-51	-0.062713788	0.003402633	5.23E-50	FALSE	TRUE
cg07326768	cg07326768	15	86337453	KLHL25	0.987688614	0.000101837	0.006599675	0.987734461	0.696164916	0.000605239	0.001548181	0.696220773	FALSE	FALSE
cg07326904	cg07326904	11	8525940	STK33	0.6462548	-0.007134976	0.015522672	0.649697486	1.16E-53	-0.113354687	0.006394845	1.32E-53	FALSE	TRUE
cg07326949	cg07326949	11	116740461	SIK3	0.077627827	-0.02142356	0.011367185	0.069661141	2.37E-50	-0.159604785	0.009392085	2.67E-50	FALSE	TRUE
cg07327039	cg07327039	3	154797931	MME	0.001479124	0.007376127	0.002233532	0.001539888	1.71E-07	0.010969011	0.002065827	1.74E-07	FALSE	FALSE
cg07327067	cg07327067	1	223065520	DISP1	0.255355019	0.0078462	0.006860206	0.263478051	4.32E-46	-0.061447194	0.003830769	4.83E-46	FALSE	TRUE
cg07327090	cg07327090	1	27240634	NR0B2	0.608986244	0.006849766	0.013195273	0.607858778	1.11E-169	-0.221229645	0.004427822	3.98E-143	FALSE	TRUE
cg07327144	cg07327144	17	48450912	EME1;MRPL27	0.871183637	0.001166084	0.007186967	0.872338483	5.86E-05	0.01986423	0.004877665	6.06E-05	FALSE	FALSE
cg07327178	cg07327178	5	8457729		0.40912192	-0.010233901	0.01230191	0.412994635	2.33E-09	-0.036171548	0.005902353	2.86E-09	FALSE	TRUE
cg07327202	cg07327202	20	5107451	CDS2;PCNA	0.013481188	0.002288052	0.000866797	0.012507396	0.002365134	0.001406899	0.000460151	0.002420118	FALSE	FALSE
cg07327258	cg07327258	6	29615542		0.504354603	0.006672118	0.009958937	0.50802954	5.34E-68	-0.084923406	0.004071607	6.27E-68	FALSE	TRUE
cg07327276	cg07327276	16	1957994		0.229860102	-0.011462683	0.008397715	0.187649221	1.65E-284	-0.484104407	0.005432685	1.21E-221	FALSE	TRUE
cg07327299	cg07327299	17	37896063	GRB7	0.287848285	-0.011431001	0.010709707	0.28964487	5.97E-249	-0.427886761	0.005908452	9.92E-249	FALSE	TRUE
cg07327325	cg07327325	10	102507684	PAX2	0.776110839	0.002213012	0.006324854	0.727517717	0.001485208	-0.006809689	0.00211331	0.00142251	FALSE	FALSE
cg07327328	cg07327328	20	34042631	CEP250	0.217823175	0.003638935	0.002936156	0.21953846	0.000338542	0.005255711	0.001455945	0.000341149	FALSE	FALSE
cg07327335	cg07327335	2	241389258	PP14571;GPC1	0.87539949	-0.002120821	0.013524078	0.87585975	4.36E-148	0.197672323	0.004488175	1.50E-133	FALSE	TRUE
cg07327347	cg07327347	16	25228004	AQP8	0.264901864	-0.012930807	0.011348545	0.263276611	4.47E-109	-0.222434579	0.006126365	1.89E-106	FALSE	TRUE
cg07327358	cg07327358	20	7566032		0.004323298	-0.029456891	0.009281486	0.003283148	1.59E-156	-0.18200398	0.004353755	2.24E-156	FALSE	TRUE
cg07327396	cg07327396	4	128886243	C4orf29;MFSD8	0.87458302	0.000771824	0.004635113	0.869569593	0.223173428	0.002163338	0.00177435	0.223843801	FALSE	FALSE
cg07327417	cg07327417	2	9078661	MBOAT2	0.306079824	0.006512289	0.006057128	0.2928056	5.53E-08	-0.012349593	0.002225396	6.59E-08	FALSE	TRUE
cg07327435	cg07327435	8	40072031		0.034093281	0.027784913	0.012763479	0.036958575	9.87E-06	0.018902877	0.004229993	9.99E-06	FALSE	FALSE
cg07327468	cg07327468	6	133561765	EYA4	0.342174828	0.008232557	0.008637604	0.347024055	2.63E-22	-0.084260193	0.007993532	1.98E-22	FALSE	TRUE
cg07327489	cg07327489	9	134554053	RAPGEF1	0.002491518	0.072309895	0.023097864	0.002584787	1.44E-54	0.149320075	0.008329945	1.64E-54	FALSE	TRUE
cg07327568	cg07327568	4	56393876	CLOCK	0.980560026	-0.000221915	0.008851647	0.980269986	2.41E-08	-0.020811651	0.00364815	2.80E-08	FALSE	TRUE
cg07327587	cg07327587	16	50679607		0.100594753	0.018969301	0.011369266	0.104582611	3.80E-127	-0.24173227	0.007054003	5.07E-127	FALSE	TRUE
cg07327723	cg07327723	4	47433685		0.43150959	-0.009643364	0.012225321	0.436455157	4.39E-174	-0.279466892	0.005981489	6.42E-174	FALSE	TRUE
cg07327761	cg07327761	16	2855291		0.362223109	-0.010421011	0.011031868	0.352693822	0.038239224	-0.00939527	0.004515251	0.03828735	FALSE	FALSE
cg07327774	cg07327774	22	26240865	MYO18B	0.951686042	-0.000643453	0.010619714	0.951865756	1.67E-52	-0.118721438	0.006795539	1.89E-52	FALSE	TRUE
cg07327781	cg07327781	4	140566734		0.313576957	-0.005196573	0.005134988	0.318531821	1.80E-46	0.057644676	0.003392832	4.58E-45	FALSE	TRUE
cg07327864	cg07327864	17	17875952	TOM1L2;LRRC48	0.128089928	-0.007895215	0.005025618	0.124955577	4.61E-07	0.005940862	0.001154813	5.07E-07	FALSE	FALSE
cg07327901	cg07327901	22	34319212		0.193372903	0.005513546	0.004212288	0.195033386	1.97E-15	-0.012624505	0.001533439	2.04E-15	FALSE	TRUE
cg07328060	cg07328060	1	100820703	CDC14A	0.716983231	0.002987789	0.008238281	0.717991975	1.80E-198	-0.366425346	0.006730675	4.02E-166	FALSE	TRUE
cg07328065	cg07328065	3	127770323	SEC61A1	0.597616388	0.004782543	0.009025061	0.599988949	9.23E-263	0.398961292	0.0051015	1.57E-262	FALSE	TRUE
cg07328115	cg07328115	20	25228580	PYGB	0.69616685	-0.00181373	0.004641993	0.697242145	0.244544867	0.001613511	0.001384841	0.244936991	FALSE	FALSE
cg07328145	cg07328145	1	23520820	HTR1D	0.620758292	-0.004228139	0.008457988	0.620465568	1.26E-152	0.228355007	0.005589274	6.66E-127	FALSE	TRUE
cg07328162	cg07328162	7	43350502	HECW1	0.72172078	-0.005757427	0.016106249	0.72307307	2.81E-22	0.069559873	0.006647881	4.18E-22	FALSE	TRUE
cg07328246	cg07328246	1	11539237	PTCHD2	0.79495939	0.000343771	0.001306235	0.794049131	0.002538454	0.001876383	0.000616332	0.002530029	FALSE	FALSE
cg07328316	cg07328316	1	1690235	NADK	0.465314518	-0.014561452	0.019904155	0.466977009	9.59E-48	-0.147403947	0.008981478	1.07E-47	FALSE	TRUE
cg07328317	cg07328317	4	174429872		0.26932901	0.009046021	0.008109436	0.272475827	1.48E-75	-0.126597178	0.005578901	2.32E-65	FALSE	TRUE
cg07328351	cg07328351	21	48026298	S100B	0.007289418	-0.022008797	0.007728404	0.007110181	4.34E-236	-0.45763489	0.006793781	7.06E-236	FALSE	TRUE
cg07328369	cg07328369	9	21413718		0.439471632	-0.009659975	0.01245583	0.444510974	6.44E-141	-0.252402792	0.006694539	8.84E-141	FALSE	TRUE
cg07328400	cg07328400	10	70163809	RUFY2	0.301995414	0.007357261	0.006868104	0.295625615	2.70E-162	0.297269773	0.006852359	3.86E-162	FALSE	TRUE
cg07328417	cg07328417	8	28558817	EXTL3	0.648422369	-0.000858373	0.001881123	0.64964364	0.016670863	0.002040358	0.000849522	0.016962624	FALSE	FALSE
cg07328463	cg07328463	14	96734950		0.107598403	-0.017931595	0.011036504	0.108910631	2.24E-97	-0.164858287	0.006034782	2.81E-97	FALSE	TRUE
cg07328505	cg07328505	9	113017849	TXN	0.766187781	-0.001991536	0.006695065	0.767033237	0.005802743	0.004989693	0.001800126	0.006000489	FALSE	FALSE
cg07328519	cg07328519	19	4064300	ZBTB7A	0.538253023	0.00383336	0.006206043	0.541190719	4.87E-35	0.033349748	0.002396664	1.79E-34	FALSE	TRUE
cg07328549	cg07328549	13	113383528	ATP11A	0.154669632	0.015311687	0.0106772	0.156207559	4.08E-05	0.012698616	0.003066089	4.13E-05	FALSE	FALSE
cg07328551	cg07328551	21	42910817		0.263077346	0.009659339	0.008590677	0.264856532	6.92E-09	-0.019932037	0.003350428	7.43E-09	FALSE	TRUE
cg07328565	cg07328565	8	53327079		0.016802199	0.05075094	0.020774614	0.017211105	6.15E-238	0.377135334	0.005540469	1.00E-237	FALSE	TRUE
cg07328569	cg07328569	1	61524438		0.526008711	-0.007200207	0.011337782	0.527550185	6.05E-43	0.053006171	0.003458251	6.70E-43	FALSE	TRUE
cg07328579	cg07328579	12	104443770	GLT8D2	0.351149257	-0.004458751	0.00459139	0.340411695	2.05E-288	-0.481238631	0.005113292	4.93E-228	FALSE	TRUE
cg07328635	cg07328635	11	16810103	PLEKHA7	0.136387293	0.00887989	0.005885198	0.139938859	1.78E-134	-0.108500437	0.003007509	2.41E-134	FALSE	TRUE
cg07328664	cg07328664	2	233125062	DIS3L2	0.000400443	-0.043864657	0.010937426	0.000359342	1.29E-178	-0.346290081	0.007206906	1.89E-178	FALSE	TRUE
cg07328696	cg07328696	16	11753269		0.201241243	-0.015303113	0.011531788	0.197615441	3.83E-155	-0.291238735	0.007029495	5.40E-155	FALSE	TRUE
cg07328699	cg07328699	2	200213623	SATB2	0.086842617	0.010891936	0.006208124	0.088075613	2.78E-114	0.074769174	0.002062282	4.68E-108	FALSE	TRUE
cg07328796	cg07328796	2	227389311		0.002115975	-0.023252782	0.007300644	0.002197598	1.87E-83	-0.115189343	0.004754392	2.27E-83	FALSE	TRUE
cg07328825	cg07328825	10	135367130		0.549230555	0.006001628	0.01000745	0.550718366	2.33E-107	0.144255121	0.004875517	2.98E-107	FALSE	TRUE
cg07328888	cg07328888	13	33002693	N4BP2L1	0.886715615	0.001218045	0.008549358	0.887134674	2.64E-59	-0.03868066	0.002039665	3.04E-59	FALSE	TRUE
cg07328962	cg07328962	1	236680069	LGALS8	0.071481417	0.025175101	0.013798524	0.072538819	1.83E-30	-0.06013952	0.004832362	6.69E-29	FALSE	TRUE
cg07328987	cg07328987	13	47188916	LRCH1	0.06956774	0.038232905	0.020637556	0.07414653	9.14E-79	-0.149858606	0.006459061	1.10E-78	FALSE	TRUE
cg07329029	cg07329029	10	130718521		0.918676208	-0.001050776	0.010274779	0.919191885	0.00418213	-0.010672489	0.003708397	0.004289438	FALSE	FALSE
cg07329049	cg07329049	11	73102847	RELT	0.216983128	0.01071461	0.008450212	0.213161764	0.00016841	0.01369308	0.003581058	0.000162577	FALSE	FALSE
cg07329076	cg07329076	X	49067628	CACNA1F	0.915136981	0.001256203	0.011769167	0.915582525	0.259140922	-0.005197403	0.004602565	0.259665451	FALSE	FALSE
cg07329116	cg07329116	10	65282029	REEP3	0.827394727	-0.0008913	0.003616303	0.81018317	2.08E-06	0.006776487	0.001410034	2.11E-06	FALSE	FALSE
cg07329131	cg07329131	17	56769557	TEX14;RAD51C	0.455108326	-0.010666615	0.01425097	0.456788128	0.000201862	-0.01827547	0.004878641	0.000219635	FALSE	FALSE
cg07329135	cg07329135	8	121824488	SNTB1	0.032983987	0.006873118	0.003168841	0.033638201	1.10E-07	0.007014348	0.001299184	1.45E-07	FALSE	FALSE
cg07329149	cg07329149	2	201936323	NDUFB3;FAM126B	0.040602589	0.016078678	0.00772712	0.045568049	1.78E-18	0.028357933	0.003029216	2.02E-18	FALSE	TRUE
cg07329180	cg07329180	10	3374141		0.333659619	0.008350338	0.008607263	0.335460948	1.23E-34	0.056848677	0.004245921	1.33E-34	FALSE	TRUE
cg07329184	cg07329184	8	37404429		0.000575199	0.095778726	0.026596995	0.00060266	1.30E-07	0.049240017	0.009181448	1.32E-07	FALSE	FALSE
cg07329239	cg07329239	2	46039452	PRKCE	0.024018939	0.025661791	0.011111199	0.029011427	6.38E-53	0.084338545	0.004802109	7.24E-53	FALSE	TRUE
cg07329251	cg07329251	11	10476662	AMPD3	0.756654812	-0.00352376	0.011338477	0.758717468	2.55E-88	-0.213898728	0.008454549	3.13E-88	FALSE	TRUE
cg07329259	cg07329259	1	112016581	C1orf162	0.621485418	0.008938145	0.01781184	0.619440179	4.64E-84	-0.25401336	0.010427077	5.65E-84	FALSE	TRUE
cg07329296	cg07329296	20	60882647	ADRM1	0.447440425	-0.005471752	0.007187115	0.449132602	1.79E-28	0.075472882	0.006327294	4.31E-27	FALSE	TRUE
cg07329346	cg07329346	4	154003617		0.463385344	-0.009226906	0.012557756	0.465051179	3.55E-212	-0.443527432	0.007553218	5.56E-212	FALSE	TRUE
cg07329360	cg07329360	11	31841768		0.72286436	-0.004708956	0.013084157	0.721682135	7.09E-106	-0.224632424	0.007680523	9.05E-106	FALSE	TRUE
cg07329397	cg07329397	10	99497259	ZFYVE27	0.555971465	0.002275699	0.0038495	0.561690454	0.002262294	0.006773275	0.002206654	0.002347932	FALSE	FALSE
cg07329430	cg07329430	1	178598687		0.767521534	0.002834498	0.009585241	0.768362458	4.17E-108	-0.177145898	0.005773029	1.53E-96	FALSE	TRUE
cg07329447	cg07329447	6	170722560		0.643027892	-0.003218509	0.006901744	0.644079662	0.186239466	-0.003574613	0.002701733	0.186486225	FALSE	FALSE
cg07329451	cg07329451	2	45494671		0.09996063	0.011051383	0.006650263	0.101226028	2.94E-19	-0.028279498	0.003011232	3.07E-19	FALSE	TRUE
cg07329482	cg07329482	22	27805628		0.022311587	0.015586389	0.006688661	0.022812112	1.11E-35	-0.069469901	0.005052763	1.93E-34	FALSE	TRUE
cg07329532	cg07329532	6	1766632	GMDS	0.173108105	-0.014315024	0.010347801	0.177776113	2.36E-07	-0.02126252	0.004051059	3.06E-07	FALSE	FALSE
cg07329667	cg07329667	1	110163530	AMPD2	0.961005631	-8.40E-05	0.001717377	0.961341881	0.518017891	0.000905256	0.001400016	0.518670062	FALSE	FALSE
cg07329769	cg07329769	2	191513482	NAB1	0.322733449	0.006186775	0.006233681	0.324536614	0.002036534	0.006255683	0.0020165	0.002113356	FALSE	FALSE
cg07329820	cg07329820	2	174378295		0.762630049	-0.001874155	0.006189691	0.764026455	3.96E-207	-0.379632654	0.006658669	6.15E-207	FALSE	TRUE
cg07329929	cg07329929	11	62777046	SLC22A8	0.060443284	-0.023812106	0.012516116	0.061402698	1.46E-222	-0.468812838	0.007518222	2.33E-222	FALSE	TRUE
cg07329945	cg07329945	X	149369717		0.417043087	-0.008445534	0.010315314	0.419330861	2.82E-63	0.14557458	0.007341043	3.28E-63	FALSE	TRUE
cg07329968	cg07329968	2	242887160		0.551796963	-0.011468409	0.019236838	0.555108278	4.47E-92	-0.21287611	0.007854016	2.18E-83	FALSE	TRUE
cg07329987	cg07329987	16	90019897	DEF8	0.534387864	-0.005066838	0.008143189	0.535910409	6.84E-17	-0.029219355	0.003352899	2.21E-16	FALSE	TRUE
cg07330023	cg07330023	17	29796921	RAB11FIP4	0.194006854	0.018428176	0.014035887	0.197871787	4.10E-29	0.062975731	0.005226659	2.42E-27	FALSE	TRUE
cg07330075	cg07330075	17	34125200		0.709482974	0.00222411	0.005928971	0.710604779	1.58E-06	-0.018465919	0.003781604	1.68E-06	FALSE	FALSE
cg07330094	cg07330094	8	28747472	HMBOX1;INTS9	0.201307512	-0.010695928	0.008124668	0.196674905	5.32E-08	0.014314307	0.002575067	5.83E-08	FALSE	TRUE
cg07330123	cg07330123	16	3005479		0.055358353	-0.020293541	0.010378577	0.060400534	1.06E-62	-0.101292579	0.005140336	1.23E-62	FALSE	TRUE
cg07330145	cg07330145	11	72465788	STARD10	0.171562644	0.014472193	0.010506854	0.178158649	5.89E-117	-0.172734777	0.005407521	4.04E-101	FALSE	TRUE
cg07330169	cg07330169	5	59064235	PDE4D	0.409933079	0.005259253	0.006319585	0.414323521	3.39E-16	-0.034890033	0.004057107	3.40E-16	FALSE	TRUE
cg07330171	cg07330171	10	90034398	RNLS	0.382465886	0.008598145	0.009816875	0.393813618	0.741905828	-0.001527432	0.004637022	0.742079596	FALSE	FALSE
cg07330172	cg07330172	12	59932731		0.644335032	0.003087653	0.006683036	0.645568327	8.19E-25	-0.036210167	0.003224086	9.42E-25	FALSE	TRUE
cg07330228	cg07330228	X	39707748		0.333186819	0.0144959	0.014901208	0.337898735	5.60E-78	-0.185715511	0.008000445	1.14E-70	FALSE	TRUE
cg07330230	cg07330230	3	125899925	ALDH1L1	0.757942184	0.001414875	0.004589377	0.758815539	0.008589754	-0.00839063	0.003180473	0.008626964	FALSE	FALSE
cg07330246	cg07330246	11	60585341		0.779303077	-0.002611837	0.00931769	0.780103756	1.77E-101	-0.221296323	0.007835076	2.24E-101	FALSE	TRUE
cg07330251	cg07330251	2	133929306	MIR7853;NCKAP5	0.890681712	0.001191689	0.008582384	0.890583978	4.71E-75	-0.193844681	0.007577029	2.36E-76	FALSE	TRUE
cg07330330	cg07330330	15	75043256	CYP1A2	0.61871404	0.003494141	0.00701446	0.620020832	2.02E-65	-0.129586318	0.006214676	9.83E-62	FALSE	TRUE
cg07330438	cg07330438	21	37258460		0.039522525	-0.020250089	0.008831564	0.029537889	1.91E-93	-0.115708908	0.004376677	2.38E-93	FALSE	TRUE
cg07330442	cg07330442	1	3450970	MEGF6	0.625819051	-0.003479188	0.007128711	0.627105794	3.32E-07	0.024893689	0.004772634	3.72E-07	FALSE	FALSE
cg07330481	cg07330481	17	37322330	ARL5C	0.700511387	0.006330823	0.01645042	0.701572928	3.53E-35	-0.145292842	0.010543814	4.74E-34	FALSE	TRUE
cg07330489	cg07330489	10	47022615		0.766328634	0.004124599	0.013874527	0.767173612	2.06E-119	-0.173207249	0.004762461	8.77E-111	FALSE	TRUE
cg07330518	cg07330518	1	176847231	ASTN1	0.583500068	0.01129313	0.020314153	0.582255271	0.754007528	0.001664125	0.005306922	0.75405819	FALSE	FALSE
cg07330630	cg07330630	3	122746539	SEMA5B	0.413961517	0.005061426	0.00589295	0.40649394	0.060394793	0.004225836	0.002244849	0.061053464	FALSE	FALSE
cg07330718	cg07330718	11	118927777	HYOU1	0.972345699	9.48E-05	0.002725333	0.972464084	5.05E-05	0.00373986	0.000910662	5.16E-05	FALSE	FALSE
cg07330723	cg07330723	X	138287232	FGF13	0.404102825	0.010417617	0.012453996	0.405854046	0.038190626	0.007956353	0.003819303	0.038093545	FALSE	FALSE
cg07330742	cg07330742	10	80889044	ZMIZ1	0.057370594	0.021613168	0.011219581	0.058300605	1.58E-189	-0.360149022	0.007013606	2.38E-189	FALSE	TRUE
cg07330793	cg07330793	18	43259012	SLC14A2	0.086274906	-0.018418516	0.01042035	0.091526722	4.39E-89	-0.225015053	0.008834976	5.41E-89	FALSE	TRUE
cg07330908	cg07330908	3	5163890	ARL8B	0.065405851	0.003168114	0.001696166	0.073675271	0.028813492	0.002097624	0.000953711	0.028588008	FALSE	FALSE
cg07330997	cg07330997	20	17749002		0.617090061	-0.00436466	0.008687547	0.618553861	4.29E-179	-0.365927353	0.007593296	6.33E-179	FALSE	TRUE
cg07331012	cg07331012	7	130694909	LINC-PINT	0.997359388	2.13E-05	0.006394608	0.997368263	2.43E-97	0.110845271	0.004005472	1.60E-85	FALSE	TRUE
cg07331067	cg07331067	4	107266241	AIMP1	0.757766962	-0.00677229	0.021727399	0.758262425	1.20E-09	-0.038356108	0.006177496	1.22E-09	FALSE	TRUE
cg07331098	cg07331098	22	50584184	MOV10L1	0.095884672	0.018772868	0.011157606	0.097123675	0.00112777	-0.017443346	0.005324587	0.001135027	FALSE	FALSE
cg07331151	cg07331151	3	23872341	UBE2E1	0.510048431	-0.009766951	0.013520607	0.472577733	2.02E-05	-0.012974682	0.00300569	2.16E-05	FALSE	FALSE
cg07331152	cg07331152	5	7983756		0.540208187	0.00393809	0.006420556	0.541717292	0.019372546	-0.006998438	0.002982402	0.019558357	FALSE	FALSE
cg07331204	cg07331204	6	74998385		0.500153119	-0.008253826	0.012117699	0.502623071	6.22E-91	-0.139213301	0.005379483	7.69E-91	FALSE	TRUE
cg07331284	cg07331284	1	109969264	PSMA5	0.018774713	0.008853204	0.003690004	0.019217608	1.06E-06	0.006667458	0.001342522	1.15E-06	FALSE	FALSE
cg07331286	cg07331286	21	16576878		0.442899399	0.0065578	0.008527753	0.444598644	6.16E-85	-0.140645061	0.005728075	7.52E-85	FALSE	TRUE
cg07331436	cg07331436	1	83241068		3.49E-08	0.073881228	0.011095981	2.09E-07	3.85E-06	0.017166185	0.003637596	3.60E-06	TRUE	FALSE
cg07331460	cg07331460	7	155908832		0.650816204	-0.013688183	0.030218418	0.652030397	2.81E-15	-0.076707353	0.009287679	1.05E-14	FALSE	TRUE
cg07331510	cg07331510	7	567567		0.677102286	-0.004099147	0.009837398	0.678237042	7.56E-24	-0.035371193	0.003236496	2.53E-23	FALSE	TRUE
cg07331587	cg07331587	3	10439683	ATP2B2	0.001359871	0.134021809	0.038556399	0.001404434	0	0.568134753	0.004836342	0	FALSE	TRUE
cg07331616	cg07331616	11	63933573	MACROD1	0.80267514	-0.001318954	0.005182609	0.801086895	0.645944558	-0.001004004	0.002182166	0.645823044	FALSE	FALSE
cg07331673	cg07331673	2	102593339		0.345088985	-0.016736971	0.017667947	0.346886557	2.40E-44	0.093422184	0.005769338	1.30E-42	FALSE	TRUE
cg07331701	cg07331701	18	29258797	B4GALT6	0.817176678	-0.002378723	0.010287531	0.817845537	1.49E-39	-0.073850231	0.005076698	1.64E-39	FALSE	TRUE
cg07331725	cg07331725	18	61157478	SERPINB5	0.154076026	0.011304392	0.007869658	0.160271319	1.00E-35	-0.060401872	0.0042702	4.94E-35	FALSE	TRUE
cg07331747	cg07331747	5	172410821	ATP6V0E1	0.395282126	0.002323538	0.002724261	0.399681591	0.534202225	-0.000895066	0.001439618	0.534431338	FALSE	FALSE
cg07331752	cg07331752	2	219049835		0.912158691	-0.001601111	0.01435309	0.912123514	6.21E-09	-0.034117609	0.005738971	7.87E-09	FALSE	TRUE
cg07331761	cg07331761	7	135347083	C7orf73	0.607927833	0.001827223	0.003520943	0.607133473	9.80E-11	-0.012761196	0.001912375	1.29E-10	FALSE	TRUE
cg07331806	cg07331806	22	21319894	AIFM3	0.576222956	0.003180199	0.00566848	0.57847098	2.10E-08	0.019539728	0.003401137	2.28E-08	FALSE	TRUE
cg07331849	cg07331849	8	145133455	EXOSC4	0.655627641	0.002862787	0.006414647	0.656827526	0.004748302	0.004777523	0.001684048	0.00487719	FALSE	FALSE
cg07331906	cg07331906	1	92037397		0.665157144	0.007101363	0.016396334	0.666328379	1.89E-183	-0.403946553	0.008161676	2.81E-183	FALSE	TRUE
cg07331939	cg07331939	3	45584180	LARS2	0.410216114	-0.006406715	0.007760056	0.411960188	0.067861479	-0.005584246	0.003052426	0.068270086	FALSE	FALSE
cg07331956	cg07331956	18	34942146	CELF4	0.052003478	-0.025187801	0.010542057	0.025934649	3.74E-91	-0.163288484	0.006189778	2.33E-81	FALSE	TRUE
cg07332002	cg07332002	1	17248100	CROCC	0.964074252	-0.000286512	0.006228194	0.96368255	1.92E-173	-0.214629935	0.004136704	1.48E-148	FALSE	TRUE
cg07332023	cg07332023	11	47433972	SLC39A13	0.588329014	-0.007443099	0.013736423	0.589718474	9.15E-172	-0.235049216	0.005103949	1.33E-171	FALSE	TRUE
cg07332116	cg07332116	20	33796361		0.482822446	-0.003443024	0.004897185	0.484453105	1.34E-44	-0.034057122	0.002168762	1.49E-44	FALSE	TRUE
cg07332178	cg07332178	7	43798019	BLVRA	0.981641158	7.09E-05	0.002993793	0.981323458	0.021441205	0.005514634	0.002389585	0.021707439	FALSE	FALSE
cg07332240	cg07332240	17	71637158	SDK2	0.093421427	-0.013280886	0.007796704	0.098248735	8.08E-35	-0.060295462	0.00448875	8.78E-35	FALSE	TRUE
cg07332330	cg07332330	17	1389568	MYO1C	0.279553317	0.006009871	0.005533654	0.281345329	0.189595751	-0.002077618	0.001582059	0.190037	FALSE	FALSE
cg07332338	cg07332338	8	140841582	TRAPPC9	7.73E-09	0.151025305	0.022976516	8.73E-09	5.70E-263	0.498822349	0.006371035	9.68E-263	TRUE	TRUE
cg07332442	cg07332442	11	10401719		0.005012302	-0.028080526	0.009654768	0.007987301	2.14E-18	-0.067536139	0.00738996	2.23E-18	FALSE	TRUE
cg07332511	cg07332511	7	98446609	TMEM130	0.153504006	-0.0110933	0.007687478	0.162526961	0.716747986	0.001500382	0.004135161	0.716899874	FALSE	FALSE
cg07332540	cg07332540	20	33606115	TRPC4AP	0.980462581	0.000190661	0.007769267	0.98057632	1.00E-174	-0.222793244	0.00474953	1.47E-174	FALSE	TRUE
cg07332563	cg07332563	6	291687	DUSP22	0.472889711	-0.006526213	0.00906772	0.477164952	0.045755506	0.00630659	0.003144927	0.045953569	FALSE	FALSE
cg07332566	cg07332566	9	98499597		0.677217213	-0.003385056	0.008126747	0.678351615	2.86E-54	-0.075716992	0.004180919	8.49E-51	FALSE	TRUE
cg07332683	cg07332683	7	128767024	LOC407835	0.913221905	0.001041547	0.009557198	0.913543814	0.000212123	-0.011926287	0.003195002	0.000213862	FALSE	FALSE
cg07332724	cg07332724	12	54773114	ZNF385A;LOC102724050	0.35389362	0.006374484	0.006821311	0.353404258	7.61E-13	0.038342184	0.005190375	1.25E-12	FALSE	TRUE
cg07332734	cg07332734	12	101802116	ARL1	0.154547298	0.004372353	0.003048026	0.156084759	4.16E-06	0.008360116	0.001781984	4.53E-06	FALSE	FALSE
cg07332757	cg07332757	16	88593924	ZFPM1	0.219672313	0.011291887	0.009147614	0.227633879	4.71E-84	-0.156055494	0.006244969	1.02E-76	FALSE	TRUE
cg07332880	cg07332880	11	71790279	NUMA1;LRTOMT	0.002777566	0.03684315	0.011217963	0.002667256	4.70E-129	0.327223041	0.009402714	5.69E-111	FALSE	TRUE
cg07332971	cg07332971	6	139560936		0.361873744	0.010836265	0.01184762	0.363662562	3.61E-17	-0.060781789	0.006871591	1.07E-16	FALSE	TRUE
cg07332986	cg07332986	8	8349871		0.399676171	0.004483678	0.005300774	0.406189032	3.94E-14	0.023864339	0.003054828	4.07E-14	FALSE	TRUE
cg07333021	cg07333021	6	30612330	C6orf134	0.306227974	-0.008843815	0.008442704	0.303763829	6.22E-71	-0.085692851	0.003986596	7.35E-71	FALSE	TRUE
cg07333030	cg07333030	9	140373906	PNPLA7	0.323387445	-0.01016527	0.009999813	0.317891522	2.31E-41	0.113587263	0.007448358	6.05E-40	FALSE	TRUE
cg07333037	cg07333037	17	57231856	SKA2;PRR11	0.488564168	0.004356266	0.006278526	0.490183822	0.928463948	0.000158599	0.001764699	0.928454001	FALSE	FALSE
cg07333040	cg07333040	19	50168911	IRF3;BCL2L12	0.607164862	-0.001692541	0.003084287	0.591114937	0.73744232	-0.000712893	0.002126271	0.73764913	FALSE	FALSE
cg07333046	cg07333046	10	51572323	NCOA4	0.505824272	0.001866946	0.002708989	0.500590556	0.015659208	0.007666524	0.003161848	0.015717498	FALSE	FALSE
cg07333061	cg07333061	9	137810159	FCN1	0.368088759	-0.007229177	0.00796226	0.371041726	3.95E-27	-0.038678863	0.003345739	3.57E-26	FALSE	TRUE
cg07333129	cg07333129	16	4947714	PPL	0.64006998	-0.006184352	0.013214916	0.641315736	1.42E-29	-0.050369132	0.004145277	1.52E-29	FALSE	TRUE
cg07333191	cg07333191	4	13526769		0.678992127	0.002277049	0.005498745	0.680121056	3.06E-70	0.117814803	0.005519579	3.61E-70	FALSE	TRUE
cg07333223	cg07333223	18	2571349	NDC80;METTL4	0.296987828	0.002847814	0.002719555	0.298788065	0.569228525	-0.000714817	0.001255413	0.569547509	FALSE	FALSE
cg07333231	cg07333231	8	1051728		0.712723489	-0.001545369	0.004128163	0.71144622	2.69E-09	0.020627055	0.003398454	2.74E-09	FALSE	TRUE
cg07333254	cg07333254	4	805650	CPLX1	0.321386619	-0.014314659	0.014216397	0.321061874	7.71E-29	-0.077035593	0.006437873	8.26E-29	FALSE	TRUE
cg07333274	cg07333274	16	86550407		0.655513429	0.00190292	0.004152617	0.650096591	1.40E-27	0.05983219	0.004973032	1.36E-27	FALSE	TRUE
cg07333305	cg07333305	20	52029943	TSHZ2	0.226994783	0.011665752	0.009481389	0.228505092	2.48E-24	-0.095987153	0.008672995	3.36E-24	FALSE	TRUE
cg07333350	cg07333350	17	74072379	GALR2	0.136758195	-0.015826755	0.010340068	0.139103015	9.27E-28	0.038956174	0.00326692	8.60E-27	FALSE	TRUE
cg07333431	cg07333431	18	60671177		0.539811802	0.003042644	0.004935055	0.541384232	0.320773226	0.002453523	0.0024648	0.320328884	FALSE	FALSE
cg07333461	cg07333461	1	202277095	LGR6	0.078056351	0.013425404	0.007530982	0.079167037	0.003854525	-0.018145151	0.006249603	0.003874395	FALSE	FALSE
cg07333510	cg07333510	17	4854754	ENO3	0.404458931	0.00792559	0.009468696	0.408214001	2.73E-20	-0.034959524	0.003553904	6.08E-20	FALSE	TRUE
cg07333545	cg07333545	6	52170606		0.756794568	0.005634399	0.018185539	0.758656603	1.59E-199	-0.379386652	0.006948082	5.64E-155	FALSE	TRUE
cg07333568	cg07333568	1	236938353		0.065089215	-0.02003359	0.010538399	0.066649138	3.24E-206	-0.390168082	0.006880228	5.03E-206	FALSE	TRUE
cg07333667	cg07333667	14	101434311	SNORD114-12;SNORD114-11;SNHG24	0.095282943	0.012087152	0.006287315	0.069986203	0.902379874	-0.000419501	0.003412254	0.902232356	FALSE	FALSE
cg07333681	cg07333681	10	102087043	PKD2L1	0.000139157	0.061868322	0.014787651	0.000191043	1.15E-56	0.090932742	0.004945586	1.32E-56	FALSE	TRUE
cg07333715	cg07333715	11	2292691	ASCL2	0.0570982	0.008367146	0.004338576	0.058025556	2.09E-228	-0.462969576	0.007136324	3.07E-183	FALSE	TRUE
cg07333792	cg07333792	14	26674164		0.533535796	0.002270574	0.003641545	0.535060289	2.00E-09	-0.016602155	0.002697958	2.16E-09	FALSE	TRUE
cg07333862	cg07333862	1	2158915	SKI	0.009838841	0.018638696	0.00665056	0.008387754	0.134126963	0.005923636	0.003949326	0.134345104	FALSE	FALSE
cg07333872	cg07333872	4	3691238		0.411461309	0.006804132	0.008263495	0.413203878	1.08E-18	-0.034287261	0.003608786	1.33E-18	FALSE	TRUE
cg07333905	cg07333905	6	13711094	RANBP9	0.505275185	0.002399081	0.003571567	0.506675033	0.218969593	0.001891556	0.0015373	0.219548141	FALSE	FALSE
cg07333921	cg07333921	12	9914385	CD69	0.325800133	-0.019350981	0.019622572	0.327602961	1.77E-135	-0.29002744	0.007963627	1.53E-116	FALSE	TRUE
cg07333922	cg07333922	13	93943252	GPC6	0.208618702	0.021526629	0.016099006	0.197610797	0.106342404	-0.008736679	0.005402292	0.106538467	FALSE	FALSE
cg07333924	cg07333924	8	98881254	MATN2	0.52692399	0.00197481	0.003115873	0.530977209	0.000141531	0.007738468	0.002015036	0.000152531	FALSE	FALSE
cg07333938	cg07333938	2	20851030	HS1BP3	0.593876287	-0.001670708	0.003038483	0.586936339	0.609922705	-0.000733751	0.001432951	0.608989463	FALSE	FALSE
cg07334023	cg07334023	22	37556023		0.780218134	-0.001984194	0.007093265	0.781271162	6.29E-13	-0.023106074	0.003119122	6.48E-13	FALSE	TRUE
cg07334154	cg07334154	1	173324498	LOC100506023	0.025222612	0.052510914	0.022393314	0.025593475	0.000844615	0.031423288	0.009338724	0.000865856	FALSE	FALSE
cg07334204	cg07334204	18	11995816	IMPA2	0.000295292	-0.037912606	0.008658358	0.00014041	1.14E-233	-0.263990742	0.003973201	1.85E-233	FALSE	TRUE
cg07334313	cg07334313	16	81107252	C16orf46	0.857576131	0.002484773	0.01384355	0.858556902	0.000732754	-0.013852876	0.004055269	0.000726422	FALSE	FALSE
cg07334337	cg07334337	4	177650866	VEGFC	0.424070015	-0.007885575	0.009839968	0.430128855	5.25E-24	-0.054639079	0.005050813	2.28E-23	FALSE	TRUE
cg07334393	cg07334393	1	108507764	VAV3;VAV3-AS1	0.350572957	0.001460204	0.001559178	0.352368083	0.015623828	0.001719844	0.000708181	0.015730698	FALSE	FALSE
cg07334487	cg07334487	15	93118933		0.13430564	0.009666667	0.005812228	0.111826533	1.02E-06	-0.015494327	0.003119804	1.25E-06	FALSE	FALSE
cg07334509	cg07334509	8	74361129	STAU2	0.230493182	0.01870953	0.015495056	0.237729639	8.97E-14	-0.023815108	0.003047492	8.76E-14	FALSE	TRUE
cg07334644	cg07334644	1	14009082		0.172042392	0.021193391	0.014945144	0.172982712	1.25E-72	-0.106197749	0.00482081	7.78E-65	FALSE	TRUE
cg07334717	cg07334717	10	88855085	GLUD1;FAM35A	0.536877254	-0.002514583	0.00324591	0.47822842	0.043045987	0.002515481	0.001229933	0.041951625	FALSE	FALSE
cg07334723	cg07334723	1	6337401	ACOT7	0.732180307	0.002891654	0.007866813	0.717529346	0.00512734	-0.008840695	0.003143796	0.0052302	FALSE	FALSE
cg07334912	cg07334912	20	18569196	DTD1	0.216599573	0.002479331	0.001995127	0.218312482	0.021583749	0.002616968	0.001135555	0.022218024	FALSE	FALSE
cg07334926	cg07334926	13	66583583		0.827131648	0.000387815	0.001775457	0.828833602	0.074821367	0.001849893	0.001032726	0.074317625	FALSE	FALSE
cg07334977	cg07334977	3	182880768	LAMP3	0.925307502	0.000664357	0.006075143	0.914999085	4.52E-23	-0.033877921	0.003103762	2.32E-23	FALSE	TRUE
cg07335019	cg07335019	4	3204686	HTT	0.537358021	0.004221046	0.006833602	0.538873737	7.07E-54	0.077375541	0.004064549	1.27E-53	FALSE	TRUE
cg07335120	cg07335120	16	51436805		0.464038826	-0.004284354	0.005839542	0.465703532	1.43E-09	-0.02126963	0.003442856	1.47E-09	FALSE	TRUE
cg07335125	cg07335125	3	169508706		0.758593983	-0.001732485	0.00559665	0.758932601	0.46437021	-0.001674071	0.002287328	0.46462054	FALSE	FALSE
cg07335156	cg07335156	7	75947820		0.39256687	0.006230691	0.007267334	0.396796979	2.27E-06	0.007987222	0.001665767	2.62E-06	FALSE	FALSE
cg07335189	cg07335189	11	1483973		0.001632169	-0.039577824	0.011699695	0.001855379	1.68E-41	0.048244758	0.003216999	1.86E-41	FALSE	TRUE
cg07335234	cg07335234	3	185304496	SENP2	0.396773835	0.004771217	0.005542913	0.399944317	0.212488119	-0.002240323	0.001792331	0.212540821	FALSE	FALSE
cg07335236	cg07335236	7	76709663		0.821577528	-0.002004811	0.008888181	0.82223085	3.82E-142	-0.209396827	0.005431132	9.42E-120	FALSE	TRUE
cg07335248	cg07335248	11	18096120		0.95078283	-0.000716726	0.011578418	0.950825234	8.21E-07	-0.018604683	0.003717631	1.02E-06	FALSE	FALSE
cg07335265	cg07335265	22	19710276	SEPT5;SEPT5-GP1BB;GP1BB	0.02546236	0.02200988	0.009666433	0.033633976	1.40E-24	0.076926252	0.007080013	1.48E-24	FALSE	TRUE
cg07335357	cg07335357	17	77758850	CBX2	0.025025119	0.00711569	0.003115897	0.025567344	4.04E-07	-0.007342898	0.001417641	3.99E-07	FALSE	FALSE
cg07335397	cg07335397	17	40265767	KAT2A;DHX58	0.052322267	0.002835993	0.001424493	0.082433794	0.095805539	0.00112349	0.000672824	0.095931221	FALSE	FALSE
cg07335405	cg07335405	22	39929941	RPS19BP1	0.704953722	0.003530833	0.009274394	0.705950808	0.014219705	-0.010054169	0.004086406	0.014423085	FALSE	FALSE
cg07335422	cg07335422	7	29237191	CHN2	0.087570489	-0.014315702	0.008246971	0.09716727	2.03E-68	0.095007252	0.004435629	1.54E-62	FALSE	TRUE
cg07335556	cg07335556	15	68549407		0.999692213	-2.85E-06	0.007068892	0.999681982	0.041813281	0.0046372	0.002272757	0.042330357	FALSE	FALSE
cg07335619	cg07335619	17	8814822	PIK3R5	0.59269704	0.003850426	0.007190292	0.594074935	9.01E-10	-0.036532946	0.005806856	9.25E-10	FALSE	TRUE
cg07335639	cg07335639	3	32146612	GPD1L	0.853075222	-0.00105281	0.00566978	0.853826741	0.024995007	-0.006980241	0.00310511	0.02530454	FALSE	FALSE
cg07335671	cg07335671	10	14997348	DCLRE1C	0.803401096	0.001444301	0.005800279	0.804118306	0.007775448	-0.009980058	0.003733223	0.007906375	FALSE	FALSE
cg07335685	cg07335685	1	180911672	KIAA1614	0.242032489	0.016504188	0.014035103	0.243787512	0.508870916	0.003489026	0.005280335	0.50910839	FALSE	FALSE
cg07335712	cg07335712	5	81682829		0.425062347	-0.015148593	0.018838261	0.426652014	1.16E-31	-0.044613237	0.00352168	1.25E-31	FALSE	TRUE
cg07335755	cg07335755	1	201196031	IGFN1	0.433641195	0.009048761	0.011462343	0.4364122	1.52E-70	-0.131382674	0.006077768	7.34E-64	FALSE	TRUE
cg07335806	cg07335806	15	99791569	LRRC28	0.021989444	0.003204752	0.001336625	0.022115974	0.044096646	0.001350996	0.000669555	0.044215332	FALSE	FALSE
cg07335874	cg07335874	4	149136507	NR3C2	0.113100793	-0.019099735	0.011882179	0.117896112	3.27E-24	-0.126581862	0.011570988	6.82E-24	FALSE	TRUE
cg07335890	cg07335890	4	55712501		0.983441612	-0.000352468	0.016982828	0.98350327	6.40E-09	-0.030266894	0.00508141	7.16E-09	FALSE	TRUE
cg07335915	cg07335915	16	86528332		0.47881268	0.005255427	0.007401283	0.482792992	0.05587069	0.013370113	0.006978255	0.056008157	FALSE	FALSE
cg07336038	cg07336038	12	114351622	RBM19	0.604324293	0.00546089	0.010527795	0.605670873	2.91E-12	0.021514783	0.002963044	3.16E-12	FALSE	TRUE
cg07336045	cg07336045	14	77587986		0.688848801	0.001292986	0.003192106	0.688282565	0	-0.417303505	0.003817795	0	FALSE	TRUE
cg07336097	cg07336097	8	145670187	NFKBIL2	0.031314431	0.00827932	0.00375592	0.03359736	0.001109311	0.002276292	0.000692161	0.001119847	FALSE	FALSE
cg07336099	cg07336099	2	140029691		0.639577491	-0.006748169	0.013619913	0.625698906	7.09E-123	-0.231627761	0.00696938	9.39E-123	FALSE	TRUE
cg07336123	cg07336123	10	95883202	PLCE1	0.123480903	-0.028968501	0.018640486	0.124880519	1.76E-141	-0.332374755	0.008642448	2.56E-122	FALSE	TRUE
cg07336128	cg07336128	11	74926640		0.55672007	-0.006169653	0.010350755	0.555283949	4.67E-116	-0.225705439	0.007105482	1.86E-101	FALSE	TRUE
cg07336230	cg07336230	6	39693357	KIF6	0.00698536	0.004726879	0.001704934	0.007197047	0.01002727	0.002163264	0.000836364	0.010171456	FALSE	FALSE
cg07336299	cg07336299	19	14064341	DCAF15;PODNL1	0.359969779	-0.007509754	0.008171911	0.364351793	7.60E-49	0.063643872	0.003820587	8.54E-49	FALSE	TRUE
cg07336350	cg07336350	16	54322127		0.48927445	0.002940549	0.004030689	0.473270181	2.49E-64	0.104857689	0.00513987	3.19E-55	FALSE	TRUE
cg07336426	cg07336426	15	99561687		0.790420295	0.002037601	0.007635106	0.791162415	1.12E-17	-0.039673662	0.004425863	3.13E-17	FALSE	TRUE
cg07336438	cg07336438	16	1131466		0.944157575	-0.000947595	0.012757684	0.941622462	1.07E-75	-0.134553727	0.005421578	2.22E-74	FALSE	TRUE
cg07336471	cg07336471	8	141169921	TRAPPC9	0.179162322	0.016878596	0.012480154	0.180783324	4.87E-26	0.038656899	0.003405922	4.83E-25	FALSE	TRUE
cg07336519	cg07336519	2	228753273	DAW1	0.308881964	-0.010059296	0.00983205	0.313936693	2.69E-212	-0.364712871	0.006206638	4.21E-212	FALSE	TRUE
cg07336617	cg07336617	5	76935080	OTP	0.195699559	0.007285942	0.005595848	0.197365948	3.06E-38	0.051436503	0.003497853	8.05E-36	FALSE	TRUE
cg07336630	cg07336630	16	85475624		0.631090812	0.007432602	0.015465077	0.632362511	0.551534929	0.002904579	0.004855682	0.550164161	FALSE	FALSE
cg07336637	cg07336637	5	172572037	BNIP1	0.630033628	0.001498903	0.003075151	0.630263216	0.000119447	0.007512495	0.001930351	0.00012175	FALSE	FALSE
cg07336751	cg07336751	17	30465916		0.392226953	0.007135465	0.00830454	0.399477227	1.53E-38	-0.066695084	0.004455038	8.58E-38	FALSE	TRUE
cg07336754	cg07336754	12	48921782	OR8S1	0.850898775	-0.001562948	0.00791743	0.845103775	1.51E-32	-0.048001914	0.00358748	7.88E-32	FALSE	TRUE
cg07336872	cg07336872	6	150393535		0.177969004	-0.016122986	0.011888296	0.179586414	2.71E-141	-0.274574355	0.007264065	3.72E-141	FALSE	TRUE
cg07336943	cg07336943	13	110972489	COL4A2	0.929377856	0.000805238	0.008451124	0.925297808	4.62E-86	-0.168051826	0.006775891	5.65E-86	FALSE	TRUE
cg07336964	cg07336964	16	8806359	ABAT	0.001458602	0.038907488	0.011765261	0.001518666	1.30E-307	0.62952537	0.006302411	2.36E-307	FALSE	TRUE
cg07336987	cg07336987	11	625147	MUPCDH	0.74933436	0.004865709	0.015144603	0.75036188	0.120000467	-0.009497702	0.006100351	0.120717686	FALSE	FALSE
cg07336999	cg07336999	16	89939803	TCF25	0.032088792	0.003677207	0.001627653	0.030191772	0.009972651	0.001994479	0.000769761	0.010005172	FALSE	FALSE
cg07337005	cg07337005	8	297329		0.878031556	0.000990082	0.006372936	0.877712911	1.14E-10	-0.034970592	0.005298202	1.17E-10	FALSE	TRUE
cg07337095	cg07337095	5	126479118		0.54077172	0.003218055	0.005253956	0.542279511	0.503127007	-0.001780924	0.002656502	0.503109362	FALSE	FALSE
cg07337112	cg07337112	10	29977229	SVIL	0.143327979	0.005611626	0.003791285	0.163170345	6.10E-189	-0.369617247	0.007223469	9.16E-189	FALSE	TRUE
cg07337120	cg07337120	2	796476		0.899980354	0.001477551	0.011746796	0.900774007	1.80E-42	-0.076839342	0.004885858	9.91E-41	FALSE	TRUE
cg07337129	cg07337129	16	30035757	C16orf92;FAM57B	0.291602953	0.014345688	0.013546403	0.293401212	7.23E-07	-0.019529655	0.003883571	8.26E-07	FALSE	FALSE
cg07337234	cg07337234	22	36851107		0.002438264	0.005226515	0.001662549	0.003506339	0.000540666	0.00306377	0.00087961	0.000544563	FALSE	FALSE
cg07337250	cg07337250	17	9602953	USP43	0.859130574	-0.001893766	0.010417573	0.8570467	5.03E-78	-0.116068804	0.004886673	2.03E-71	FALSE	TRUE
cg07337287	cg07337287	12	111285754	CCDC63	0.73269587	-0.002993007	0.008759412	0.733653336	1.18E-17	-0.02494242	0.002796859	1.23E-17	FALSE	TRUE
cg07337290	cg07337290	16	28505320	APOB48R	0.111084925	-0.018796724	0.011482818	0.111982887	4.63E-69	-0.18725959	0.008879794	5.45E-69	FALSE	TRUE
cg07337385	cg07337385	5	150042314	MYOZ3	0.960535798	0.000496801	0.010040091	0.960682653	1.15E-27	-0.058143889	0.004889874	7.73E-27	FALSE	TRUE
cg07337434	cg07337434	9	72434798	C9orf135	0.003167784	-0.019516544	0.006399908	0.003281076	1.49E-116	-0.266340064	0.008394089	1.94E-116	FALSE	TRUE
cg07337446	cg07337446	6	46517898	CYP39A1	0.554720103	0.009225598	0.015597694	0.556194692	1.82E-08	-0.029799598	0.005189521	2.22E-08	FALSE	TRUE
cg07337456	cg07337456	8	1553879	DLGAP2	0.043183321	0.012496087	0.006086235	0.043963269	1.42E-09	-0.018112463	0.002931179	1.45E-09	FALSE	TRUE
cg07337480	cg07337480	17	39581912	KRT37	0.061436468	-0.025775242	0.013378655	0.066339156	1.52E-08	0.042187216	0.007321827	1.55E-08	FALSE	TRUE
cg07337544	cg07337544	2	96013196	KCNIP3	0.859715942	-0.002569485	0.014536872	0.860232988	2.07E-60	-0.107375811	0.00555076	1.25E-54	FALSE	TRUE
cg07337580	cg07337580	19	2809333	THOP1	0.680992287	0.004226996	0.010239473	0.682486825	4.58E-06	-0.019340968	0.004161381	4.98E-06	FALSE	FALSE
cg07337598	cg07337598	1	150953943	ANXA9	0.373179017	-0.008258733	0.008980276	0.366363853	1.95E-15	-0.031545908	0.003831019	2.02E-15	FALSE	TRUE
cg07337602	cg07337602	3	186714361	ST6GAL1	0.479547893	0.016572353	0.023395688	0.481184706	9.45E-61	0.157969801	0.008193464	1.09E-60	FALSE	TRUE
cg07337717	cg07337717	12	131159497		0.891078122	-0.001501599	0.01095537	0.891733212	9.43E-99	0.126011454	0.004511409	4.50E-87	FALSE	TRUE
cg07337793	cg07337793	2	43038584		0.733848295	0.002927801	0.008356769	0.728812175	0.155236715	-0.004130088	0.002892645	0.154444647	FALSE	FALSE
cg07337854	cg07337854	17	53246935		0.956915656	0.000348896	0.006458044	0.957075957	3.68E-09	-0.018768809	0.003120389	3.75E-09	FALSE	TRUE
cg07337914	cg07337914	16	85881624		0.696640788	-0.005821233	0.014923168	0.697714587	9.89E-217	-0.422478373	0.007006936	1.56E-216	FALSE	TRUE
cg07337917	cg07337917	8	48203463	SPIDR	0.029882362	0.033609561	0.015205006	0.030494592	0.111269687	-0.007389967	0.004633816	0.111825741	FALSE	FALSE
cg07337922	cg07337922	16	50300133	ADCY7	0.89408793	-0.001463926	0.010874271	0.89374216	1.74E-63	-0.122690158	0.005590747	4.99E-62	FALSE	TRUE
cg07338041	cg07338041	2	239023628	ESPNL	0.497132828	0.006783724	0.009973457	0.498735555	0.00022548	-0.012888152	0.003464259	0.000235798	FALSE	FALSE
cg07338058	cg07338058	8	110657182	GOLSYN	0.000780269	0.007096167	0.001951042	0.000850588	8.12E-07	0.00466961	0.000933808	8.23E-07	FALSE	FALSE
cg07338077	cg07338077	22	38003207	GGA1	0.273652841	0.002558747	0.002326975	0.275440844	2.70E-06	-0.005667705	0.001192945	2.73E-06	FALSE	FALSE
cg07338099	cg07338099	13	113842383	PCID2	0.236230023	-0.010460891	0.008715418	0.238590992	1.08E-05	-0.018834298	0.004233375	1.09E-05	FALSE	FALSE
cg07338200	cg07338200	2	8360098	LINC00299	0.463460161	-0.009681201	0.013178263	0.465125867	3.6307957173447e-311	0.482581538	0.004739707	6.62121996585892e-311	FALSE	TRUE
cg07338204	cg07338204	5	134258645	PCBD2	0.499987421	0.004259602	0.006283206	0.502354043	2.30E-07	-0.020595431	0.003921616	2.34E-07	FALSE	FALSE
cg07338205	cg07338205	2	169757780	G6PC2	0.620342929	0.006701912	0.013477434	0.622199369	2.25E-72	0.161985832	0.007427589	2.67E-72	FALSE	TRUE
cg07338360	cg07338360	9	7011779	KDM4C	0.029074384	-0.01615497	0.007270965	0.029675347	1.45E-117	-0.202320826	0.006328768	1.90E-117	FALSE	TRUE
cg07338426	cg07338426	4	139311743	LINC00499	0.097704664	-0.027066157	0.016176496	0.098955578	9.60E-60	-0.118438465	0.005943094	2.33E-56	FALSE	TRUE
cg07338448	cg07338448	10	135125650	ZNF511	0.56219459	0.004431864	0.007367528	0.553263121	2.30E-41	0.061323907	0.004039559	4.20E-39	FALSE	TRUE
cg07338464	cg07338464	5	148244123		0.016126529	0.030161601	0.012071003	0.018390089	3.44E-48	-0.090363504	0.005466964	1.74E-43	FALSE	TRUE
cg07338476	cg07338476	2	1625016		0.421550309	-0.007309791	0.009072869	0.423280076	2.99E-43	-0.07300189	0.004741256	3.32E-43	FALSE	TRUE
cg07338497	cg07338497	22	37453212	KCTD17	0.074428173	-0.01467665	0.008021253	0.076329103	1.77E-22	0.05180419	0.004599239	4.58E-24	FALSE	TRUE
cg07338544	cg07338544	12	12599812	LOH12CR1	0.216249695	0.041470677	0.033345911	0.217961918	2.32E-63	-0.239539913	0.011663436	3.40E-60	FALSE	TRUE
cg07338552	cg07338552	18	74062638		0.479249854	0.006554439	0.009246801	0.480887222	1.13E-36	-0.063033444	0.004440295	1.22E-35	FALSE	TRUE
cg07338577	cg07338577	11	288954	ATHL1	0.929691006	0.000552114	0.005963936	0.927402911	0.50546542	0.001391252	0.002085625	0.505335294	FALSE	FALSE
cg07338658	cg07338658	16	979488	LMF1	0.033530121	0.020793434	0.009526941	0.03882316	1.73E-80	-0.111080608	0.004568569	4.89E-73	FALSE	TRUE
cg07338698	cg07338698	17	79895532	PYCR1	0.108898042	0.008130454	0.005022465	0.118422558	0.003780705	0.00389961	0.001338584	0.003866417	FALSE	FALSE
cg07338713	cg07338713	7	50823767	GRB10	0.484568812	0.003809888	0.005439617	0.488178707	3.95E-60	-0.132050956	0.006897649	4.56E-60	FALSE	TRUE
cg07338715	cg07338715	2	109649281		0.743965814	-0.00173234	0.0052982	0.745611728	8.65E-12	-0.027029958	0.003819671	1.05E-11	FALSE	TRUE
cg07338761	cg07338761	8	67386074		0.102521074	0.021568743	0.013078867	0.103802544	2.87E-06	-0.020831467	0.004396971	2.91E-06	FALSE	FALSE
cg07338781	cg07338781	8	42123253	LOC101929897	0.016190283	-0.041228327	0.015478055	0.013583788	6.78E-299	-0.522087321	0.005478763	1.21E-298	FALSE	TRUE
cg07338787	cg07338787	19	47690096	SAE1	0.000679424	-0.073387207	0.019300328	0.000573158	3.15E-19	0.044751623	0.00463094	3.08E-19	FALSE	TRUE
cg07338813	cg07338813	11	7550069	PPFIBP2	0.045060973	-0.010591051	0.005205733	0.045862281	3.24E-10	-0.01989588	0.003094863	3.31E-10	FALSE	TRUE
cg07338856	cg07338856	14	56534989		0.806191401	-0.003364921	0.013712129	0.806898852	1.57E-64	0.120271882	0.005686167	7.70E-59	FALSE	TRUE
cg07338870	cg07338870	19	58111764	ZNF530	0.050365784	0.009524647	0.004797973	0.051224845	2.46E-06	0.010753539	0.002236916	2.50E-06	FALSE	FALSE
cg07338889	cg07338889	6	2911621		0.09068533	-0.015089483	0.008720078	0.091933067	6.82E-168	-0.361649196	0.008045885	9.85E-168	FALSE	TRUE
cg07338917	cg07338917	13	112728964		0.019336077	-0.034293542	0.013264518	0.014602595	5.95E-82	-0.085847071	0.003477521	1.87E-74	FALSE	TRUE
cg07338958	cg07338958	12	50677279	LIMA1	0.164497623	-0.002429921	0.00166186	0.154445859	0.001876562	0.002884174	0.000922537	0.001944934	FALSE	FALSE
cg07338983	cg07338983	7	99679036	ZNF3	0.239406163	-0.003294953	0.002786254	0.241157519	0.117941102	0.00205953	0.00131193	0.117659537	FALSE	FALSE
cg07339118	cg07339118	6	169251967		0.009191161	-0.037203495	0.013404704	0.009756545	0	-0.606845768	0.00488914	0	FALSE	TRUE
cg07339122	cg07339122	1	32430168		0.851406735	-0.001838363	0.009788505	0.852265064	2.67E-26	0.069398344	0.006132605	2.84E-26	FALSE	TRUE
cg07339137	cg07339137	3	87276419	CHMP2B	0.579629206	-0.001748543	0.002990366	0.564679401	0.011140614	0.004036835	0.001581539	0.011214646	FALSE	FALSE
cg07339138	cg07339138	3	42820274		0.249451267	-0.007833371	0.006768037	0.251215852	4.82E-13	-0.024311728	0.003239715	6.41E-13	FALSE	TRUE
cg07339155	cg07339155	11	582126	PHRF1	0.604642929	0.009271379	0.017889657	0.60598864	6.32E-265	0.450989866	0.005698168	1.08E-264	FALSE	TRUE
cg07339181	cg07339181	12	65563329	LEMD3	0.765181555	0.000479772	0.001605753	0.766030426	0.051121126	0.001378686	0.000705113	0.051417701	FALSE	FALSE
cg07339186	cg07339186	2	10467209	HPCAL1	0.002137074	0.030634271	0.009187026	0.002124846	1.77E-34	0.104478729	0.007825537	1.92E-34	FALSE	TRUE
cg07339200	cg07339200	10	29999893	SVIL	0.415282772	-0.004640224	0.005681997	0.417020618	2.32E-54	0.066800101	0.003690562	5.44E-50	FALSE	TRUE
cg07339208	cg07339208	5	40552509		0.01075986	0.056656174	0.020748853	0.010146313	2.78E-18	-0.036518162	0.003955736	4.28E-18	FALSE	TRUE
cg07339217	cg07339217	7	111290531		0.935254393	-0.000558422	0.006873913	0.935494993	0.090211519	0.00545386	0.003211982	0.090506897	FALSE	FALSE
cg07339227	cg07339227	1	86056804		0.974207317	0.000425135	0.013071	0.974315808	2.20E-24	-0.036001246	0.00324046	2.22E-24	FALSE	TRUE
cg07339236	cg07339236	20	50312490	ATP9A	0.110608326	-0.026465138	0.016355075	0.114878853	0.553614945	0.005193572	0.008765989	0.553837186	FALSE	FALSE
cg07339464	cg07339464	15	51669375	GLDN	0.806670863	0.002344093	0.009466915	0.806867514	0.006755692	0.022400656	0.008222757	0.006825493	FALSE	FALSE
cg07339609	cg07339609	19	7459916	ARHGEF18	0.268021198	0.00355977	0.003199158	0.269804771	1.18E-08	0.007365744	0.001250683	1.05E-08	FALSE	TRUE
cg07339644	cg07339644	2	88924582	EIF2AK3	0.046868186	-0.022175301	0.010191259	0.038071143	8.22E-199	0.318959096	0.005623139	3.50E-167	FALSE	TRUE
cg07339662	cg07339662	7	1271925	UNCX	0.267493471	-0.004205372	0.003620623	0.255924372	2.07E-17	0.032736889	0.003651434	4.36E-17	FALSE	TRUE
cg07339720	cg07339720	7	2632803	IQCE	0.925777452	-0.001022617	0.010935386	0.926061952	9.27E-12	-0.027402193	0.003915232	9.52E-12	FALSE	TRUE
cg07339783	cg07339783	2	176952826		0.000214662	0.005872392	0.001467129	0.000311662	5.45E-10	-0.01769437	0.002784079	7.01E-10	FALSE	TRUE
cg07339812	cg07339812	16	25268887	ZKSCAN2	0.011545529	0.014345137	0.005043505	0.007997031	6.84E-06	0.012962055	0.002835709	7.20E-06	FALSE	FALSE
cg07339820	cg07339820	10	11206503	CELF2	0.728692885	0.000749516	0.002159861	0.729663496	2.63E-13	0.014439175	0.001915825	2.71E-13	FALSE	TRUE
cg07339864	cg07339864	7	70561125		2.65E-09	0.203227212	0.029743267	3.01E-09	3.13E-15	0.054341346	0.006567443	4.09E-15	TRUE	TRUE
cg07340007	cg07340007	13	99103124	STK24	0.34889773	-0.01784866	0.018936793	0.354107341	1.30E-17	0.103932712	0.011670384	1.35E-17	FALSE	TRUE
cg07340020	cg07340020	15	51633381	GLDN	0.571051112	0.002264963	0.003899475	0.565539592	7.68E-08	-0.033037498	0.006047834	7.81E-08	FALSE	TRUE
cg07340025	cg07340025	5	14926200		0.952438615	-0.000663988	0.011023642	0.952433757	3.56E-210	0.438507666	0.007555406	5.55E-210	FALSE	TRUE
cg07340145	cg07340145	16	86220038		0.899630234	-0.000869132	0.006890435	0.900002062	1.43E-14	-0.024083929	0.003027044	1.48E-14	FALSE	TRUE
cg07340200	cg07340200	17	80762619	TBCD	0.498490999	0.007749119	0.011184869	0.493345321	2.90E-97	0.202944824	0.007368534	1.38E-77	FALSE	TRUE
cg07340241	cg07340241	16	22358051	CDR2	0.702709525	0.002815658	0.007368668	0.704787342	5.76E-172	-0.336491058	0.007126849	4.36E-142	FALSE	TRUE
cg07340423	cg07340423	15	52472383	GNB5	0.424759847	0.006077149	0.007595563	0.426485317	0.090766323	0.003424259	0.002021068	0.091378772	FALSE	FALSE
cg07340447	cg07340447	11	78369177	ODZ4	0.917185693	0.000131771	0.001259058	0.917243134	7.18E-78	0.028181344	0.001186606	7.84E-71	FALSE	TRUE
cg07340458	cg07340458	10	92922232	PCGF5	0.282099011	0.00463396	0.004289607	0.283892557	0.879722263	0.000255225	0.001686623	0.879789152	FALSE	FALSE
cg07340473	cg07340473	6	33256962	WDR46;PFDN6	0.622723619	0.001490305	0.003013461	0.625084907	2.46E-06	0.008405273	0.001754415	2.67E-06	FALSE	FALSE
cg07340499	cg07340499	7	2208345	MAD1L1	0.465762399	-0.007075151	0.009619769	0.469588505	1.83E-14	-0.026029281	0.003260443	2.73E-14	FALSE	TRUE
cg07340542	cg07340542	20	50082261	NFATC2	0.9836835	0.000197141	0.009336665	0.983326153	3.56E-89	0.112098096	0.004226979	8.78E-81	FALSE	TRUE
cg07340564	cg07340564	17	74493343	RHBDF2	0.929865732	-0.001016747	0.011551393	0.930481518	9.41E-137	-0.34411153	0.009389817	1.28E-136	FALSE	TRUE
cg07340574	cg07340574	16	1203586	CACNA1H	0.218496884	0.003714362	0.002958975	0.217345291	0.002085121	0.003729938	0.001205442	0.0020972	FALSE	FALSE
cg07340580	cg07340580	7	107301288	SLC26A4;LOC286002	0.151188048	0.008083699	0.005588637	0.152712469	1.72E-09	0.026147518	0.00420583	1.74E-09	FALSE	TRUE
cg07340599	cg07340599	7	28422279	CREB5	0.826313418	0.005243567	0.022926363	0.821019018	6.54E-41	0.130993402	0.008178423	2.57E-41	FALSE	TRUE
cg07340646	cg07340646	1	9257013		0.295303292	0.015111926	0.014215406	0.295936942	2.82E-45	-0.103318733	0.006203598	5.81E-45	FALSE	TRUE
cg07340651	cg07340651	11	94038819	FOLR4	0.299786968	0.006395833	0.006054312	0.301107919	1.03E-72	-0.116053956	0.005056511	3.94E-67	FALSE	TRUE
cg07340708	cg07340708	6	32372377	BTNL2	0.461656443	-0.010517261	0.0142483	0.466295838	1.23E-30	-0.081464096	0.006356317	1.83E-30	FALSE	TRUE
cg07340795	cg07340795	10	131562561	MGMT	0.909332895	-0.00153927	0.013515942	0.909669108	1.06E-14	-0.042979137	0.005291664	2.12E-14	FALSE	TRUE
cg07340870	cg07340870	6	134496884	SGK1	0.895966704	0.000723578	0.005182903	0.890575461	0.610454319	-0.000910171	0.001782606	0.610076544	FALSE	FALSE
cg07340881	cg07340881	17	73629241	SMIM5;RECQL5	0.499001469	0.004424222	0.006532952	0.500600426	0.041406198	0.003044407	0.001489287	0.041520202	FALSE	FALSE
cg07340894	cg07340894	8	8238774	PRAGMIN	0.000284772	0.079594183	0.020865721	0.00029979	2.74E-151	0.280813915	0.006950596	3.83E-151	FALSE	TRUE
cg07341007	cg07341007	3	195489909	MUC4	0.425170299	-0.009574157	0.011974556	0.430047142	9.23E-64	-0.149133891	0.006824441	2.31E-64	FALSE	TRUE
cg07341073	cg07341073	2	175300689	GPR155	0.910637892	-0.002123066	0.018915543	0.910969307	2.15E-06	-0.022676051	0.004713176	2.44E-06	FALSE	FALSE
cg07341129	cg07341129	10	126685689	CTBP2	0.474538881	0.005651401	0.007689352	0.468084461	0.000105009	-0.015681524	0.00400886	0.000114575	FALSE	FALSE
cg07341137	cg07341137	6	33129778		0.761446246	0.003512693	0.011560357	0.763312793	3.48E-154	-0.232447204	0.004517398	1.48E-145	FALSE	TRUE
cg07341141	cg07341141	7	102098004	ALKBH4	0.190224345	0.002314651	0.001755721	0.191876592	6.11E-50	0.036609775	0.002165999	6.89E-50	FALSE	TRUE
cg07341150	cg07341150	12	92354839		0.618002556	0.004804083	0.009624598	0.619311341	0.000889975	-0.011431154	0.003400425	0.000874149	FALSE	FALSE
cg07341178	cg07341178	9	128199126		0.735105212	0.003180769	0.009237457	0.732730539	2.55E-146	-0.242628083	0.006150794	4.95E-126	FALSE	TRUE
cg07341180	cg07341180	3	168582290		0.000823025	-0.039253129	0.010058945	0.000527995	9.05E-07	-0.026202846	0.005232003	9.30E-07	FALSE	FALSE
cg07341220	cg07341220	16	1583899	IFT140;TMEM204	0.187494053	-0.012784637	0.009637011	0.189138925	1.83E-136	-0.263097123	0.007193402	2.48E-136	FALSE	TRUE
cg07341290	cg07341290	16	55224133		0.164128556	0.004148603	0.002960265	0.16570097	0.005498859	-0.025236351	0.009018074	0.005449146	FALSE	FALSE
cg07341300	cg07341300	17	73259496	MRPS7;GGA3	0.191046543	0.009379492	0.007127955	0.192700968	5.88E-07	-0.015340227	0.003028224	5.97E-07	FALSE	FALSE
cg07341306	cg07341306	8	130702164		0.377865211	-0.00615099	0.006922481	0.383140279	2.36E-36	-0.037364018	0.002682445	2.82E-34	FALSE	TRUE
cg07341378	cg07341378	10	96162284	TBC1D12	0.769383141	0.002186716	0.007456172	0.770217732	0.137476365	0.0029143	0.00195961	0.138300203	FALSE	FALSE
cg07341452	cg07341452	8	128425270	CASC8	0.939748987	-0.000430869	0.005683329	0.939998901	8.82E-10	-0.018547139	0.002962454	9.01E-10	FALSE	TRUE
cg07341489	cg07341489	8	141768559	PTK2	0.860771333	-0.001233065	0.00702741	0.861873928	5.24E-05	-0.014184104	0.003448405	5.16E-05	FALSE	FALSE
cg07341534	cg07341534	2	240071233	HDAC4	0.181345117	0.01245475	0.008831424	0.17099497	0.032838117	-0.00769549	0.00359605	0.033167483	FALSE	FALSE
cg07341609	cg07341609	22	37962569	CDC42EP1	0.944117188	-0.000903179	0.012308739	0.942216767	2.01E-61	-0.165144433	0.008500934	2.33E-61	FALSE	TRUE
cg07341622	cg07341622	21	43504218	UMODL1	0.748878006	0.004481549	0.013985957	0.750480715	0.00013202	-0.011801462	0.003051749	0.000135494	FALSE	FALSE
cg07341624	cg07341624	20	2539167	TMC2	0.380247114	0.006299471	0.007137722	0.386658871	3.19E-193	-0.207466689	0.003832742	7.27E-155	FALSE	TRUE
cg07341631	cg07341631	12	3708284		0.791451058	0.002820094	0.010562522	0.791333715	1.38E-44	0.127925634	0.008147752	1.53E-44	FALSE	TRUE
cg07341690	cg07341690	20	57875094	EDN3	0.816866589	0.003106926	0.012612161	0.809830171	2.13E-28	-0.044212321	0.00352267	2.44E-28	FALSE	TRUE
cg07341738	cg07341738	2	127824713	BIN1	2.76E-05	-0.04676046	0.009778422	3.34E-05	5.54E-86	-0.227412544	0.009090834	2.78E-75	FALSE	TRUE
cg07341740	cg07341740	22	33031689	SYN3	0.476714068	-0.008086167	0.011128812	0.475278205	4.45E-42	0.084525993	0.005373259	1.58E-40	FALSE	TRUE
cg07341778	cg07341778	5	37072108		0.312577833	0.017389398	0.016844069	0.309917758	9.43E-36	0.11682853	0.008555752	1.03E-35	FALSE	TRUE
cg07341780	cg07341780	3	184059879	FAM131A	0.103972959	-0.011471256	0.006985891	0.105263373	3.43E-300	0.44853689	0.004674032	6.15E-300	FALSE	TRUE
cg07341788	cg07341788	7	181842		0.313709104	0.009557524	0.009404401	0.316165293	0.230037859	-0.003646662	0.003035734	0.230629293	FALSE	FALSE
cg07341813	cg07341813	7	157319206		0.290366866	0.011900448	0.01102787	0.289090244	1.52E-172	0.364463709	0.007443833	4.61E-138	FALSE	TRUE
cg07341818	cg07341818	12	132379266	ULK1	0.976750126	-8.32E-05	0.002855618	0.97683669	0.101920807	0.001764843	0.001077393	0.102112804	FALSE	FALSE
cg07341905	cg07341905	19	52599032	ZNF841	0.730650459	0.000994886	0.002829076	0.728375137	2.17E-13	0.010770201	0.001395155	1.56E-13	FALSE	TRUE
cg07341907	cg07341907	9	35161971	UNC13B	0.112152122	0.010951442	0.006828983	0.11349073	0.256935561	0.001887586	0.001663298	0.25733643	FALSE	FALSE
cg07341914	cg07341914	4	95972775	BMPR1B	0.075580075	0.007820035	0.004344229	0.083982113	1.01E-57	-0.140044033	0.007522025	1.16E-57	FALSE	TRUE
cg07341934	cg07341934	20	57463711	GNAS	0.807316009	0.003032902	0.01243064	0.808957735	1.12E-44	0.063443658	0.003980875	1.00E-41	FALSE	TRUE
cg07342012	cg07342012	6	81024395	BCKDHB	0.572286213	0.004859046	0.008594602	0.57371718	0.91183668	0.000321339	0.002894515	0.911683246	FALSE	FALSE
cg07342016	cg07342016	X	129306129	RAB33A	0.938776758	-0.000495789	0.00642229	0.938965813	3.52E-06	0.013760821	0.002898736	3.21E-06	FALSE	FALSE
cg07342080	cg07342080	19	46271524	SIX5	0.609338543	-0.002340721	0.004218565	0.585658651	0.14305238	-0.003109097	0.002112291	0.142128914	FALSE	FALSE
cg07342108	cg07342108	1	205343134		4.21E-06	0.089136531	0.016732647	7.69E-06	1.21E-231	0.387537471	0.00590023	1.96E-231	FALSE	TRUE
cg07342117	cg07342117	10	133770616	PPP2R2D	0.873153244	0.002864135	0.017937879	0.87362166	2.38E-266	0.418539001	0.005246755	4.07E-266	FALSE	TRUE
cg07342258	cg07342258	5	2866851		0.131889227	0.016000203	0.010501965	0.138108841	6.75E-70	0.131241133	0.005999509	7.83E-66	FALSE	TRUE
cg07342306	cg07342306	17	2799252	RAP1GAP2	0.79802598	-0.003569004	0.013943315	0.798761935	1.52E-12	-0.035456102	0.004841612	2.42E-12	FALSE	TRUE
cg07342325	cg07342325	10	34197416		0.057350792	-0.030722955	0.015924392	0.063244628	1.12E-22	-0.058905048	0.005647901	3.82E-22	FALSE	TRUE
cg07342333	cg07342333	3	183852131	EIF2B5	0.807939007	0.001039439	0.004275077	0.808640338	0.65208129	0.000579304	0.001283603	0.652131386	FALSE	FALSE
cg07342351	cg07342351	9	100662756		0.351089801	0.007734436	0.008267604	0.352884675	0.008988338	0.010261593	0.003912869	0.009026859	FALSE	FALSE
cg07342402	cg07342402	17	80693809	FN3K	0.31197485	0.008956287	0.00882431	0.313778067	9.81E-07	0.012544666	0.002528143	9.94E-07	FALSE	FALSE
cg07342403	cg07342403	6	131081554		0.240952925	-0.011213671	0.009444606	0.247393084	7.99E-14	-0.032424684	0.004163635	9.67E-14	FALSE	TRUE
cg07342512	cg07342512	1	65886002	LEPROT;LEPR	0.001228841	0.02437718	0.007153419	0.001823299	1.45E-30	0.036374404	0.002870284	8.21E-30	FALSE	TRUE
cg07342545	cg07342545	2	28616193	FOSL2	0.670242408	0.001379605	0.003237722	0.671398189	0.02085712	0.003043788	0.001313391	0.021195945	FALSE	FALSE
cg07342559	cg07342559	15	91670784	SV2B	0.812577249	-0.001507873	0.006214604	0.809924922	0.014163746	0.01490362	0.00605465	0.014380969	FALSE	FALSE
cg07342573	cg07342573	1	249167687		0.156494372	0.002600223	0.001814719	0.164670242	0.017796939	0.003321688	0.00139583	0.018019809	FALSE	FALSE
cg07342618	cg07342618	10	3300407		0.004780386	0.009906705	0.003143692	0.003839923	0.000166718	0.004569938	0.001187405	0.00014469	FALSE	FALSE
cg07342631	cg07342631	7	39414721	POU6F2	0.350104935	-0.009508557	0.009999093	0.348039823	8.10E-74	-0.094091787	0.004055409	2.79E-70	FALSE	TRUE
cg07342647	cg07342647	16	9060697		0.104234232	0.01687039	0.010245823	0.110808457	4.12E-180	-0.333960339	0.00688682	6.10E-180	FALSE	TRUE
cg07342667	cg07342667	14	20846322	TEP1	0.169808596	-0.012478369	0.00902575	0.171400235	2.21E-32	-0.049975305	0.003802483	3.22E-31	FALSE	TRUE
cg07342674	cg07342674	17	22020985	MTRNR2L1	0.15562387	0.011297381	0.007542409	0.144033325	0.623427663	0.002095362	0.004263746	0.623483287	FALSE	FALSE
cg07342715	cg07342715	5	172349115	ERGIC1	0.894744177	-0.001831528	0.013842467	0.895133898	9.69E-11	0.021814183	0.003259201	1.01E-10	FALSE	TRUE
cg07342723	cg07342723	12	11139962	PRR4;PRH1;TAS2R50	0.125260663	0.014373917	0.008000469	0.093233742	1.04E-05	0.019447812	0.004363024	1.05E-05	FALSE	FALSE
cg07342752	cg07342752	18	77185790	NFATC1	0.844014694	0.002303979	0.011707849	0.844588178	0.023436374	-0.008861802	0.003896656	0.023802662	FALSE	FALSE
cg07342754	cg07342754	5	61757253	IPO11	0.080762776	0.011563663	0.00654669	0.081894399	5.62E-113	0.115315513	0.003733125	7.29E-113	FALSE	TRUE
cg07342790	cg07342790	11	102962134	DCUN1D5	0.949263997	-0.000205331	0.003226848	0.949452696	0.441260001	0.0015445	0.002005002	0.441515982	FALSE	FALSE
cg07342845	cg07342845	20	60555591	TAF4	0.950195036	0.000901793	0.014437296	0.950380281	1.72E-05	-0.018049984	0.004154549	1.89E-05	FALSE	FALSE
cg07342901	cg07342901	11	2018724	H19;MIR675	0.23754662	-0.013857954	0.011656038	0.246211996	1.38E-70	-0.116131314	0.005421559	1.63E-70	FALSE	TRUE
cg07342990	cg07342990	19	49457880	BAX	0.42029873	0.001499619	0.001856285	0.422030143	6.27E-14	0.012013461	0.001551044	6.47E-14	FALSE	TRUE
cg07343000	cg07343000	1	28969881	TAF12	0.707912379	-0.001512146	0.004021275	0.709300901	8.73E-05	0.006444135	0.001627485	9.86E-05	FALSE	FALSE
cg07343027	cg07343027	17	80024200	DUS1L	0.655746576	0.005774944	0.012878454	0.658060621	1.45E-116	-0.212789024	0.006409498	8.18E-101	FALSE	TRUE
cg07343039	cg07343039	3	61711960	PTPRG	0.826224886	-0.001289022	0.005831149	0.826574971	8.75E-78	-0.184617767	0.008031349	1.05E-77	FALSE	TRUE
cg07343113	cg07343113	9	139440520	NOTCH1	0.12837757	0.009816139	0.006393518	0.136583608	1.14E-23	0.029685272	0.002681696	6.61E-24	FALSE	TRUE
cg07343115	cg07343115	6	150421265		0.780398603	-0.001861984	0.006672478	0.781795939	9.86E-13	-0.027324699	0.003687333	1.12E-12	FALSE	TRUE
cg07343122	cg07343122	3	46000900	FYCO1	0.403966319	0.0046066	0.005217797	0.387462414	3.29E-12	0.019225442	0.002685754	3.39E-12	FALSE	TRUE
cg07343162	cg07343162	9	119448853	TRIM32;ASTN2	0.309007974	-0.010195698	0.009983578	0.310810889	6.67E-63	0.103596939	0.005245715	7.75E-63	FALSE	TRUE
cg07343172	cg07343172	2	128405953	GPR17;LIMS2	0.32889103	0.009237524	0.009348134	0.332251714	4.63E-28	-0.083272275	0.007075724	4.95E-28	FALSE	TRUE
cg07343174	cg07343174	18	74326057		0.556119674	-0.009723322	0.016400155	0.557194728	9.24E-43	0.135667677	0.008875638	1.02E-42	FALSE	TRUE
cg07343187	cg07343187	15	89390622	ACAN	0.679954203	0.004275021	0.010356463	0.681080159	0.173336901	0.005714511	0.004192672	0.173577879	FALSE	FALSE
cg07343276	cg07343276	2	61296636	KIAA1841	0.501076807	0.008285464	0.01229417	0.502671546	1.88E-119	0.171504103	0.005290708	2.47E-119	FALSE	TRUE
cg07343335	cg07343335	1	107936370	NTNG1	0.535627457	0.0055835	0.009000905	0.53714716	5.63E-48	0.113611145	0.006422001	4.37E-48	FALSE	TRUE
cg07343367	cg07343367	7	32530145	LSM5	0.330548485	0.002430828	0.002489304	0.338956988	0.527211286	-0.000650821	0.001025065	0.525951895	FALSE	FALSE
cg07343429	cg07343429	11	1785120	HCCA2;CTSD	0.15331188	0.004232976	0.002941888	0.154844594	0.447132314	0.000762091	0.001002156	0.447567193	FALSE	FALSE
cg07343438	cg07343438	10	43815780		0.521480062	-0.005965467	0.009287065	0.524673816	4.44E-52	-0.077024611	0.004432674	5.03E-52	FALSE	TRUE
cg07343445	cg07343445	6	163673130	PACRG	0.04676114	-0.027733577	0.013710298	0.055153671	7.65E-186	-0.503279417	0.009713949	7.70E-158	FALSE	TRUE
cg07343468	cg07343468	8	80942735	MRPS28	0.041008254	0.00868178	0.004182574	0.041762811	0.286977875	0.001473177	0.001382678	0.287247982	FALSE	FALSE
cg07343476	cg07343476	10	120668265		5.96E-05	0.096703469	0.021076243	6.24E-05	2.66E-56	-0.161001562	0.008794714	3.04E-56	FALSE	TRUE
cg07343478	cg07343478	10	13141885	OPTN	0.949595518	-0.000230406	0.003615309	0.949644173	0.100756467	0.003107295	0.001890373	0.101354543	FALSE	FALSE
cg07343500	cg07343500	15	59444739	MYO1E	0.000527929	0.040077456	0.010803574	0.000685808	0.036922215	-0.006275587	0.003000196	0.037028039	FALSE	FALSE
cg07343510	cg07343510	7	29247854	LOC102724484;CHN2	0.738408589	-0.003023573	0.008386967	0.723434842	8.03E-15	-0.030101645	0.003733727	1.43E-14	FALSE	TRUE
cg07343511	cg07343511	1	9078477	SLC2A7	0.000169484	0.096063787	0.024126718	0.00055119	5.54E-43	-0.083671525	0.005259669	2.01E-40	FALSE	TRUE
cg07343524	cg07343524	1	48160048		0.273834624	-0.013097023	0.011915245	0.27562276	1.13E-43	-0.053247872	0.003358477	1.63E-41	FALSE	TRUE
cg07343527	cg07343527	11	94822844	ENDOD1	0.286498228	0.001322554	0.001235606	0.288294153	0.00909461	0.001823422	0.000696346	0.009286974	FALSE	FALSE
cg07343578	cg07343578	12	6494214	LTBR	0.552530183	0.005765539	0.009693961	0.554010071	3.17E-59	-0.107739928	0.00551934	4.69E-56	FALSE	TRUE
cg07343611	cg07343611	1	46360385	MAST2	0.895449223	0.002470182	0.018219777	0.893240416	1.20E-17	-0.055150552	0.006129373	4.11E-17	FALSE	TRUE
cg07343612	cg07343612	16	622815	PIGQ	0.411034684	-0.004532967	0.005493829	0.415208665	5.53E-24	-0.027762217	0.002499083	6.37E-24	FALSE	TRUE
cg07343613	cg07343613	1	155667721	DAP3	0.115740268	-0.011572746	0.007289735	0.117098893	2.22E-21	-0.037139344	0.003715976	2.34E-21	FALSE	TRUE
cg07343706	cg07343706	7	6524993	KDELR2	0.675329761	-0.002508727	0.005980944	0.677618889	0.000240299	0.008426776	0.002277309	0.000242237	FALSE	FALSE
cg07343707	cg07343707	2	240110301	HDAC4	0.409812427	0.006547397	0.007656844	0.401385419	0.510955162	0.002325084	0.003536192	0.511382036	FALSE	FALSE
cg07343722	cg07343722	13	95963377		0.214016037	0.019040528	0.015234964	0.215723808	1.08E-76	0.144071797	0.00620946	1.08E-68	FALSE	TRUE
cg07343727	cg07343727	17	7591006	WRAP53;TP53	0.269269856	0.004920346	0.00443356	0.271054463	0.026982876	0.003643559	0.001641831	0.027275178	FALSE	FALSE
cg07343739	cg07343739	X	46617524	SLC9A7	0.950743304	0.001131992	0.017666964	0.949612081	9.64E-125	0.378617056	0.01123987	1.28E-124	FALSE	TRUE
cg07343787	cg07343787	9	101976027		0.115801462	0.024075654	0.015096872	0.120554054	1.45E-17	-0.034291201	0.003856674	1.51E-17	FALSE	TRUE
cg07343821	cg07343821	6	27637537		0.161103175	0.014144531	0.009992081	0.167857981	3.90E-05	0.017293198	0.004148946	4.04E-05	FALSE	FALSE
cg07343861	cg07343861	10	3851722		0.054552526	0.028791179	0.014709643	0.059634689	1.54E-131	-0.217332087	0.006148492	2.07E-131	FALSE	TRUE
cg07343885	cg07343885	1	161163289	ADAMTS4	0.510020169	-0.010311602	0.015626607	0.511596343	6.23E-206	-0.426757753	0.007537994	9.65E-206	FALSE	TRUE
cg07343977	cg07343977	5	74912492	ANKDD1B	0.006439972	0.064776941	0.023120352	0.006638724	1.92E-268	0.477684093	0.005919387	3.28E-268	FALSE	TRUE
cg07344001	cg07344001	7	107383180	CBLL1	0.004386692	0.031648329	0.010315311	0.004536198	5.79E-13	-0.035184211	0.004666138	5.68E-13	FALSE	TRUE
cg07344086	cg07344086	10	123278338	FGFR2	0.002267893	-0.020701187	0.006224266	0.002189376	2.50E-62	-0.155189932	0.007908229	2.90E-62	FALSE	TRUE
cg07344096	cg07344096	1	7724122	CAMTA1	0.512002872	-0.004842117	0.007372559	0.513574847	3.18E-05	-0.017254132	0.004098206	3.33E-05	FALSE	FALSE
cg07344147	cg07344147	1	154378025	IL6R	0.14677161	0.007417842	0.005072014	0.148278241	0.062044643	0.002246598	0.001201384	0.062454728	FALSE	FALSE
cg07344172	cg07344172	1	200980488	KIF21B	0.065558364	0.026243788	0.014071905	0.066564603	0.904923507	-0.000854254	0.007151857	0.904976533	FALSE	FALSE
cg07344194	cg07344194	15	83320433		0.729881683	0.004909576	0.014180639	0.731521122	1.73E-17	-0.060770883	0.006852549	1.80E-17	FALSE	TRUE
cg07344218	cg07344218	15	60665376	ANXA2	0.305849009	-0.009646209	0.009383561	0.307651447	0.23142691	-0.003930357	0.003281435	0.231932543	FALSE	FALSE
cg07344288	cg07344288	22	43540248	MCAT	0.461788857	-0.004261439	0.005758291	0.464474989	2.85E-13	-0.034052375	0.004525177	2.94E-13	FALSE	TRUE
cg07344315	cg07344315	12	69054360	RAP1B	0.718185762	0.003860658	0.007821027	0.646285636	4.26E-46	-0.060072408	0.003744721	4.76E-46	FALSE	TRUE
cg07344338	cg07344338	3	25101907		0.47709745	0.009164866	0.012866188	0.478738808	2.29E-123	-0.249284676	0.007434035	2.34E-107	FALSE	TRUE
cg07344355	cg07344355	15	40633416	C15orf52	0.045549773	-0.028625813	0.013268452	0.038538113	1.07E-105	-0.196502118	0.006694796	5.71E-92	FALSE	TRUE
cg07344357	cg07344357	6	847662		0.07379121	-0.021644562	0.011961991	0.074867734	2.45E-55	-0.087390783	0.004711757	4.63E-52	FALSE	TRUE
cg07344468	cg07344468	11	127811816		0.042550353	-0.020336881	0.009874068	0.043322985	3.37E-172	-0.264649691	0.005622101	9.72E-142	FALSE	TRUE
cg07344491	cg07344491	7	48092606	C7orf57	0.254506944	0.01414383	0.011929158	0.245952101	0.057354405	0.011937377	0.006267743	0.057867738	FALSE	FALSE
cg07344492	cg07344492	5	132947192	FSTL4	0.688758799	0.001828572	0.004562534	0.689857375	0.000243156	0.006301315	0.001700887	0.000251068	FALSE	FALSE
cg07344528	cg07344528	15	76050852		0.257632147	0.003339289	0.002935794	0.259405946	2.61E-74	-0.070683132	0.003179622	3.10E-74	FALSE	TRUE
cg07344582	cg07344582	1	55211119		0.159940306	0.018927162	0.013369556	0.16149784	1.24E-52	-0.074313094	0.004246641	1.40E-52	FALSE	TRUE
cg07344583	cg07344583	15	89456631	MFGE8	0.766772316	0.000903204	0.003025255	0.767504874	0.010070562	-0.00447342	0.001725118	0.010020516	FALSE	FALSE
cg07344609	cg07344609	5	176697993	NSD1	0.427645761	-0.007755695	0.009754454	0.429367279	3.78E-10	-0.021999032	0.003417737	5.55E-10	FALSE	TRUE
cg07344661	cg07344661	4	185187124		0.158459154	0.021086175	0.014838982	0.166362986	9.39E-46	0.152632528	0.009560712	1.05E-45	FALSE	TRUE
cg07344690	cg07344690	18	19683354		0.132344531	-0.018228604	0.012010455	0.133787624	2.43E-191	-0.356567917	0.006826574	4.24E-159	FALSE	TRUE
cg07344712	cg07344712	22	48019147	LINC00898	0.69017673	0.004235777	0.010596352	0.691979415	5.24E-43	-0.072591008	0.004659746	1.87E-40	FALSE	TRUE
cg07344955	cg07344955	3	50374863	RASSF1	0.14652203	0.001725608	0.001179159	0.148027634	0.392960087	0.000527055	0.000610981	0.389848882	FALSE	FALSE
cg07344990	cg07344990	16	625906	PIGQ	0.964266876	0.000338114	0.007547163	0.964399867	3.85E-296	0.438972998	0.004675802	6.87E-296	FALSE	TRUE
cg07345016	cg07345016	5	176117443		0.184583103	-0.015669331	0.011421191	0.179823463	6.29E-76	-0.109369397	0.004843157	7.52E-76	FALSE	TRUE
cg07345027	cg07345027	8	38021111	LSM1	0.454622598	-0.023139069	0.028880844	0.425853367	0.001988459	0.024462515	0.007804868	0.001898416	FALSE	FALSE
cg07345035	cg07345035	8	103885116	AZIN1-AS1	0.961976487	0.00037204	0.007803846	0.962117989	1.03E-22	-0.033443893	0.003226501	5.15E-22	FALSE	TRUE
cg07345073	cg07345073	4	139229700	LINC00499	0.929361182	0.000535993	0.005912936	0.928383379	8.92E-117	0.217963497	0.006389988	2.44E-107	FALSE	TRUE
cg07345108	cg07345108	10	49893463	WDFY4	0.042644064	-0.018233941	0.008857169	0.043417782	1.13E-186	-0.374557091	0.007421038	1.69E-186	FALSE	TRUE
cg07345179	cg07345179	2	40424404	SLC8A1-AS1;SLC8A1	2.75E-09	0.214201749	0.03139219	3.13E-09	1.37E-229	0.483953838	0.007404989	3.96E-179	TRUE	TRUE
cg07345180	cg07345180	20	56446696		0.635372344	-0.005216197	0.010991255	0.636631722	5.89E-12	-0.032621666	0.004614737	6.05E-12	FALSE	TRUE
cg07345185	cg07345185	4	79229211	FRAS1	0.255330922	-0.007249596	0.006341758	0.269264946	0.044135448	0.006393803	0.003169357	0.044254201	FALSE	FALSE
cg07345240	cg07345240	22	41556691	EP300	0.748296534	0.00212745	0.006627372	0.749202263	0.270553543	-0.004683056	0.004243436	0.270698536	FALSE	FALSE
cg07345250	cg07345250	1	6403279	ACOT7	0.845192589	-0.001851625	0.00948172	0.845761855	0	0.559391639	0.004384321	0	FALSE	TRUE
cg07345257	cg07345257	X	109308305	TMEM164	0.226627288	0.017455196	0.014346099	0.237572901	3.29E-12	0.076685879	0.010712712	3.38E-12	FALSE	TRUE
cg07345354	cg07345354	13	37016859	CCNA1	0.966724135	0.000509008	0.011898857	0.966276955	3.70E-18	0.037801762	0.004168395	3.85E-18	FALSE	TRUE
cg07345374	cg07345374	17	76772464	CYTH1	0.979291792	-0.00026497	0.009844046	0.978730533	1.64E-24	-0.054162577	0.004920086	8.03E-24	FALSE	TRUE
cg07345510	cg07345510	15	74317259	PML	0.650122227	-0.003430844	0.00755791	0.651338475	4.25E-122	-0.214822158	0.006500228	5.61E-122	FALSE	TRUE
cg07345515	cg07345515	6	32054771	TNXB	0.583574358	-0.006633178	0.012024093	0.584855786	5.59E-164	0.293732158	0.006698605	8.02E-164	FALSE	TRUE
cg07345521	cg07345521	20	62419810	ZBTB46	0.156138284	-0.015458975	0.010802159	0.16136274	0.00644105	-0.012285755	0.004490622	0.006699062	FALSE	FALSE
cg07345532	cg07345532	6	37631284	MDGA1	0.158910705	-0.01653625	0.011650079	0.167090212	4.16E-24	0.079800545	0.007430852	4.40E-24	FALSE	TRUE
cg07345557	cg07345557	20	32251650	C20orf144;NECAB3	0.091326983	0.002770941	0.0016237	0.092535244	0.908911941	8.78E-05	0.000767108	0.908930519	FALSE	FALSE
cg07345597	cg07345597	10	33773908		0.563672044	0.006201234	0.010722015	0.568384283	7.91E-49	-0.072335514	0.004208916	2.07E-46	FALSE	TRUE
cg07345708	cg07345708	7	20370372	ITGB8	0.357120351	0.003971398	0.004286533	0.357520531	0.026087529	0.005030883	0.002248765	0.02599059	FALSE	FALSE
cg07345710	cg07345710	1	3120013	PRDM16	0.582598794	-0.005541552	0.010060582	0.585070539	0.085146471	-0.006107414	0.003539256	0.085609433	FALSE	FALSE
cg07345722	cg07345722	4	94731982		0.160899989	0.005658894	0.004001435	0.188978659	2.27E-246	-0.296256414	0.004150404	3.75E-246	FALSE	TRUE
cg07345820	cg07345820	7	99547254		0.294244682	-0.011124678	0.010501432	0.297457053	0.007923677	0.015001376	0.005604551	0.007840589	FALSE	FALSE
cg07345821	cg07345821	9	130272621	FAM129B	0.266325321	0.009494921	0.008365819	0.265842783	2.79E-18	-0.027396266	0.002943136	3.26E-18	FALSE	TRUE
cg07345836	cg07345836	1	202087259		0.451701381	-0.011142677	0.01477466	0.453386748	4.09E-126	-0.168003506	0.004873321	3.46E-107	FALSE	TRUE
cg07345874	cg07345874	14	21248717	RNASE6	0.984890741	-0.000130258	0.006504763	0.984226033	7.90E-78	-0.119727622	0.005100257	7.11E-71	FALSE	TRUE
cg07345911	cg07345911	6	145110334	UTRN	0.130500201	0.02746453	0.017727787	0.132131472	1.59E-07	-0.02847038	0.005348508	1.62E-07	FALSE	FALSE
cg07345934	cg07345934	1	31845943	FABP3	0.007486723	0.005821763	0.002059849	0.007766321	1.55E-22	0.022170806	0.002142876	6.40E-22	FALSE	TRUE
cg07345937	cg07345937	19	1175444	SBNO2	0.692128326	-0.00504889	0.01249409	0.690008043	1.56E-48	-0.092158495	0.005243975	3.77E-47	FALSE	TRUE
cg07345999	cg07345999	11	16632636		0.016770506	0.046091821	0.018861726	0.017178854	0.104812201	-0.012541268	0.007700247	0.104371778	FALSE	FALSE
cg07346020	cg07346020	3	151617062	AADACL2-AS1	0.508353677	0.006140676	0.009269163	0.509933357	3.07E-08	-0.016063505	0.002845584	3.99E-08	FALSE	TRUE
cg07346077	cg07346077	1	197115927	ASPM	0.014026436	0.002937824	0.001097076	0.011710493	0.000192446	-0.005314942	0.001409048	0.000231137	FALSE	FALSE
cg07346171	cg07346171	1	29281659	EPB41	0.866533026	-0.003276532	0.019157367	0.865583886	0.013427897	0.031946659	0.012797325	0.01307986	FALSE	FALSE
cg07346177	cg07346177	8	1580998	DLGAP2	0.545303202	0.003622145	0.005607343	0.526452428	0.560372735	0.001861718	0.003195785	0.560640159	FALSE	FALSE
cg07346178	cg07346178	10	71929556	SAR1A	0.988869819	-3.26E-05	0.002271784	0.988678467	9.64E-06	0.004607632	0.001029831	9.75E-06	FALSE	FALSE
cg07346182	cg07346182	2	127829304	BIN1	0.395298872	-0.009364727	0.010987025	0.397059657	5.23E-129	-0.259571528	0.007475333	7.01E-129	FALSE	TRUE
cg07346187	cg07346187	6	149775621	ZC3H12D	0.18293136	-0.031720428	0.023660544	0.189263471	1.84E-196	-0.214976254	0.004016025	2.80E-196	FALSE	TRUE
cg07346242	cg07346242	4	20253277		0.943969226	0.000176614	0.002512887	0.944177556	0.135511074	0.001392457	0.000931487	0.136109219	FALSE	FALSE
cg07346255	cg07346255	20	62580234	UCKL1	0.051044121	0.022849243	0.011437827	0.055275876	8.71E-95	0.1622961	0.005861125	1.65E-85	FALSE	TRUE
cg07346343	cg07346343	3	150804696	MED12L	0.286942219	-0.005455365	0.00454974	0.244336967	0.56880595	0.001101261	0.001930781	0.569018567	FALSE	FALSE
cg07346359	cg07346359	1	203489668		0.885372491	-0.002179891	0.015115123	0.886214638	3.50E-104	-0.257114284	0.008909151	4.45E-104	FALSE	TRUE
cg07346388	cg07346388	11	102477207	MMP20	0.679737441	-0.004817057	0.011235942	0.673056204	6.06E-67	-0.093860081	0.004341614	2.58E-62	FALSE	TRUE
cg07346406	cg07346406	1	18388891		0.45684288	0.01193848	0.015960584	0.459772823	7.38E-74	-0.151214427	0.006111079	7.25E-74	FALSE	TRUE
cg07346426	cg07346426	2	153587510	ARL6IP6	0.011404249	0.01595798	0.00615731	0.011711684	1.33E-37	0.091928533	0.006523486	1.46E-37	FALSE	TRUE
cg07346516	cg07346516	17	75329045	Sep-09	0.391368311	-0.004501667	0.005169255	0.390312696	1.26E-295	0.470217181	0.005022608	2.25E-295	FALSE	TRUE
cg07346574	cg07346574	8	23315464	ENTPD4	0.15082129	0.004087677	0.002823427	0.152344261	0.834654736	0.000326745	0.001565316	0.834746055	FALSE	FALSE
cg07346595	cg07346595	9	742924	KANK1	0.380379019	0.007391814	0.008215157	0.375055546	2.36E-55	-0.0790022	0.003990107	4.26E-56	FALSE	TRUE
cg07346603	cg07346603	5	169659751	C5orf58	0.23432905	0.026918742	0.012374035	0.046139422	0.10524841	0.004593998	0.002830404	0.106863769	FALSE	FALSE
cg07346604	cg07346604	1	49335202	AGBL4	0.013370342	-0.021689663	0.008282834	0.01401543	1.77E-44	-0.147468637	0.008942361	2.77E-44	FALSE	TRUE
cg07346607	cg07346607	16	28875030	SH2B1	0.917239276	-0.000554096	0.005332148	0.917546392	0.469773757	-0.001102175	0.001523434	0.469982827	FALSE	FALSE
cg07346648	cg07346648	1	1266657	TAS1R3	0.096088472	0.010882445	0.006292239	0.092941004	8.27E-37	-0.055403126	0.003899603	1.20E-35	FALSE	TRUE
cg07346676	cg07346676	11	60681596	TMEM109	0.098013815	-0.005959473	0.003565119	0.099266732	0.103343599	-0.002099808	0.001287214	0.103536923	FALSE	FALSE
cg07346700	cg07346700	16	71748967	PHLPP2	0.569049582	0.006061045	0.010573227	0.570696316	0.077254361	-0.005779948	0.003265387	0.077694395	FALSE	FALSE
cg07346739	cg07346739	20	24125183		0.302402582	-0.005812081	0.005609259	0.307665712	1.46E-53	-0.088387471	0.004943394	3.09E-50	FALSE	TRUE
cg07346747	cg07346747	2	27503441	DNAJC5G	0.172018541	-0.014208495	0.009730316	0.157874253	2.11E-187	-0.365061204	0.007132531	1.34E-153	FALSE	TRUE
cg07346851	cg07346851	1	160370286	VANGL2	0.584297044	0.001428746	0.002588657	0.585054984	0.866342281	0.000187097	0.001109766	0.866239906	FALSE	FALSE
cg07346904	cg07346904	12	47643038		0.045794763	0.017546668	0.008567218	0.048566704	4.48E-05	-0.016555181	0.004018615	4.52E-05	FALSE	FALSE
cg07346905	cg07346905	9	78752056	PCSK5	0.880709209	-0.001704609	0.011357789	0.881150159	2.91E-286	-0.499460341	0.005613496	5.12E-286	FALSE	TRUE
cg07346920	cg07346920	14	71648149		0.642110105	-0.00578808	0.012444128	0.643349911	0.001578211	-0.011298613	0.003546178	0.001605425	FALSE	FALSE
cg07346931	cg07346931	12	49743523	DNAJC22	0.973570456	0.000393918	0.011889802	0.973668851	4.44E-21	0.057525048	0.005642035	2.23E-21	FALSE	TRUE
cg07346953	cg07346953	14	23120607		0.697543228	-0.005555538	0.014073285	0.696231441	2.48E-110	-0.214478988	0.006375665	2.58E-104	FALSE	TRUE
cg07347004	cg07347004	14	67886317		0.07238067	0.0149411	0.008209763	0.080051664	8.37E-12	-0.020048756	0.002843887	1.25E-11	FALSE	TRUE
cg07347019	cg07347019	16	29170353		0.867776925	-0.001280233	0.007624501	0.867952739	1.54E-18	-0.039489278	0.004267019	4.33E-18	FALSE	TRUE
cg07347026	cg07347026	20	48644533		0.765468992	0.001978743	0.006614311	0.766831512	3.25E-197	-0.270834784	0.004934509	4.32E-163	FALSE	TRUE
cg07347049	cg07347049	13	113627866	MCF2L	0.090360184	0.033377771	0.01911198	0.090460346	3.87E-169	0.280967274	0.006145036	1.40E-133	FALSE	TRUE
cg07347082	cg07347082	2	238002772	COPS8	0.375946064	0.006911108	0.007782896	0.377724735	0.00167723	0.008719302	0.00275803	0.001727734	FALSE	FALSE
cg07347092	cg07347092	12	124246927	DNAH10	0.876913457	-0.000601104	0.003790071	0.87531957	3.67E-129	-0.267303374	0.007331704	3.08E-112	FALSE	TRUE
cg07347137	cg07347137	1	53019316	ZCCHC11	0.924332783	-0.000738664	0.007776996	0.924613742	0.023127985	0.005371401	0.002356414	0.023425814	FALSE	FALSE
cg07347147	cg07347147	2	69064360		0.312917113	0.008442796	0.008182818	0.30954586	2.20E-79	-0.140376251	0.006011196	8.38E-71	FALSE	TRUE
cg07347151	cg07347151	10	134843793		0.349014661	-0.014447483	0.015322925	0.352477656	3.69E-149	-0.296626104	0.007445689	5.15E-149	FALSE	TRUE
cg07347205	cg07347205	16	87159274		0.058633718	0.024380326	0.012721668	0.059575936	2.09E-126	-0.254735714	0.007160903	7.67E-113	FALSE	TRUE
cg07347211	cg07347211	16	7471780	RBFOX1	0.030616328	0.040081194	0.017866363	0.031760115	1.11E-258	0.433437468	0.005441006	2.89E-198	FALSE	TRUE
cg07347214	cg07347214	3	185689577		0.404280688	0.007176186	0.008582212	0.406031707	1.72E-11	-0.027501951	0.003948144	1.88E-11	FALSE	TRUE
cg07347256	cg07347256	16	84711616		0.285768444	-0.018760392	0.017452458	0.291131721	8.62E-73	-0.137192535	0.006129894	2.09E-65	FALSE	TRUE
cg07347294	cg07347294	5	176080248	TSPAN17	0.48799159	-0.00803198	0.011560912	0.489612353	1.80E-167	0.328975128	0.007338436	2.60E-167	FALSE	TRUE
cg07347318	cg07347318	19	1990314	BTBD2	0.029872277	0.02943287	0.012669	0.02651874	2.21E-31	0.071638175	0.005494509	4.21E-31	FALSE	TRUE
cg07347380	cg07347380	2	232799969		0.311817133	0.009530369	0.009386849	0.313620338	4.88E-113	-0.152142889	0.004701921	1.47E-100	FALSE	TRUE
cg07347400	cg07347400	9	119081537	PAPPA	0.683581935	0.003886843	0.009530478	0.684696649	1.34E-34	-0.062816273	0.004534982	9.37E-34	FALSE	TRUE
cg07347511	cg07347511	1	47082831	MOBKL2C	0.693216325	-0.002516178	0.006220847	0.68888575	2.26E-199	-0.190246018	0.003493058	3.46E-199	FALSE	TRUE
cg07347645	cg07347645	20	58507171	SYCP2	0.359893177	-0.016132549	0.017564814	0.370239424	4.85E-11	0.023071219	0.00340581	6.44E-11	FALSE	TRUE
cg07347725	cg07347725	9	124921437	MORN5;NDUFA8	0.536689384	0.00409229	0.00661425	0.538206643	1.04E-06	0.014356863	0.00287825	1.13E-06	FALSE	FALSE
cg07347746	cg07347746	11	103742582		0.020599547	-0.020341297	0.008610678	0.021072672	4.32E-58	-0.083448055	0.004462733	4.96E-58	FALSE	TRUE
cg07347869	cg07347869	7	1595217	TMEM184A	0.838904755	-0.001398075	0.006874958	0.840627843	1.12E-117	-0.149947669	0.004344071	4.53E-101	FALSE	TRUE
cg07347959	cg07347959	20	60074240	CDH4	0.666414834	-0.006983918	0.016189987	0.667582257	1.49E-41	-0.116133001	0.007737562	1.64E-41	FALSE	TRUE
cg07348009	cg07348009	1	2985689	PRDM16;FLJ42875	0.226410789	0.007965575	0.006549069	0.228141726	0.281528527	0.003569578	0.003312549	0.281798187	FALSE	FALSE
cg07348060	cg07348060	14	97361881		0.522776823	0.005697689	0.008901999	0.524325464	3.67E-13	-0.026258193	0.003506748	3.78E-13	FALSE	TRUE
cg07348110	cg07348110	3	5060251		3.45E-07	-0.061052461	0.009477106	5.41E-07	1.46E-98	-0.298611148	0.010825126	1.83E-98	FALSE	TRUE
cg07348263	cg07348263	13	95555104		0.086063619	-0.012104864	0.006821674	0.087119095	2.40E-91	-0.135377132	0.005033284	5.19E-83	FALSE	TRUE
cg07348308	cg07348308	X	67937799	STARD8	0.313577576	0.010700218	0.010511858	0.315527096	5.19E-13	-0.034624591	0.004612935	6.54E-13	FALSE	TRUE
cg07348311	cg07348311	2	163174896	IFIH1	0.79471492	-0.004797796	0.018434716	0.795462386	1.10E-148	-0.232659811	0.005163346	1.92E-119	FALSE	TRUE
cg07348339	cg07348339	7	2609259	IQCE	0.206997094	0.014098366	0.01108153	0.214288212	4.91E-11	0.010189989	0.001486797	4.23E-11	FALSE	TRUE
cg07348418	cg07348418	1	44903330	RNF220	0.886319571	0.00248595	0.016969137	0.885123425	4.74E-75	-0.154415944	0.006896306	5.66E-75	FALSE	TRUE
cg07348481	cg07348481	11	61355119		0.158773966	-0.006466853	0.004273478	0.143048952	2.59E-42	0.061681568	0.003960777	2.01E-40	FALSE	TRUE
cg07348535	cg07348535	11	67124319	LOC100130987	0.661554434	-0.004576354	0.010379263	0.662136912	1.35E-103	-0.159556551	0.005554421	1.71E-103	FALSE	TRUE
cg07348563	cg07348563	3	14425856		0.718545402	0.003929158	0.00995215	0.700941847	5.10E-61	-0.082052658	0.003994353	3.15E-59	FALSE	TRUE
cg07348591	cg07348591	2	224902303	SERPINE2	0.34800641	-0.006378278	0.006774191	0.349802732	8.17E-27	-0.131152563	0.011175355	9.96E-27	FALSE	TRUE
cg07348641	cg07348641	13	25746495	FAM123A	0.322148037	0.00920247	0.009260895	0.327658235	1.28E-151	0.319325765	0.00783911	5.02E-129	FALSE	TRUE
cg07348706	cg07348706	3	112709771	GTPBP8	0.203436222	0.002350107	0.001836475	0.210185587	0.026745126	0.001881864	0.000847181	0.026830329	FALSE	FALSE
cg07348708	cg07348708	6	30585533	MRPS18B;PPP1R10	0.503943912	0.002724294	0.00406968	0.505532767	4.74E-07	0.006579078	0.00128623	5.43E-07	FALSE	FALSE
cg07348768	cg07348768	1	2999941	PRDM16	0.266964558	-0.006499137	0.005820734	0.274312355	1.31E-81	-0.232850763	0.009773986	1.58E-81	FALSE	TRUE
cg07348809	cg07348809	3	10333196	GHRL;GHRLOS	0.017033426	0.012650132	0.005184848	0.02028368	2.46E-62	0.079700856	0.003807439	1.13E-60	FALSE	TRUE
cg07348845	cg07348845	1	227544540		0.857014371	-0.002240917	0.012330803	0.857029726	1.20E-120	-0.242729926	0.007243333	1.59E-104	FALSE	TRUE
cg07348849	cg07348849	2	102584496		0.593140886	-0.0053774	0.010052637	0.595952831	3.21E-11	-0.041796686	0.006142895	3.29E-11	FALSE	TRUE
cg07348854	cg07348854	13	112548306		0.325193362	-0.00797332	0.007993721	0.325942234	0.011564777	0.010695163	0.00421755	0.011701865	FALSE	FALSE
cg07348912	cg07348912	12	106454259		1.34E-06	0.099739246	0.018865095	1.47E-06	1.45E-176	0.273327522	0.005760847	2.13E-176	FALSE	TRUE
cg07348922	cg07348922	6	33244990	B3GALT4	0.125581016	0.002352918	0.001522657	0.126991258	2.64E-24	0.022363994	0.00207236	2.80E-24	FALSE	TRUE
cg07348945	cg07348945	17	56665606	TEX14	0.014790418	-0.013252633	0.005316965	0.015163087	5.87E-31	-0.050291274	0.003992916	7.60E-30	FALSE	TRUE
cg07348949	cg07348949	9	134719890		0.950837365	0.000868324	0.014083331	0.951020228	3.00E-174	-0.302155689	0.006333833	1.30E-142	FALSE	TRUE
cg07348961	cg07348961	11	119208096		0.853663345	0.00229184	0.012404756	0.85523009	0.000288097	0.019738858	0.005328392	0.000252227	FALSE	FALSE
cg07348982	cg07348982	5	58479549	PDE4D	0.961362317	-0.000622655	0.012065155	0.959528897	6.15E-13	-0.029054472	0.003920324	6.33E-13	FALSE	TRUE
cg07349006	cg07349006	X	100808047	ARMCX1	0.397002379	0.005904195	0.006842737	0.394241632	0.038745143	0.006987267	0.003365065	0.038782711	FALSE	FALSE
cg07349045	cg07349045	8	70745597	SLCO5A1	0.813264257	0.001379865	0.005840296	0.813946892	0.000335153	0.008715985	0.002412723	0.000367765	FALSE	FALSE
cg07349054	cg07349054	1	3558237	WDR8	0.684273235	0.006025942	0.013151442	0.654345682	1.20E-06	-0.01760444	0.003577602	1.22E-06	FALSE	FALSE
cg07349094	cg07349094	2	100759014	AFF3	0.411856299	0.006961491	0.008348445	0.413548956	2.73E-171	-0.365625913	0.007942653	3.55E-144	FALSE	TRUE
cg07349119	cg07349119	18	53534381		0.572341742	0.00559417	0.00989631	0.573772568	1.23E-06	-0.019542958	0.003967817	1.43E-06	FALSE	FALSE
cg07349136	cg07349136	6	33771799	MLN	0.263658768	0.015070973	0.01341821	0.270337732	3.80E-92	-0.176058756	0.006152595	9.51E-84	FALSE	TRUE
cg07349139	cg07349139	22	22326022	TOP3B	0.786864376	-0.002673926	0.009743293	0.786246829	0.091321772	0.006842365	0.00404594	0.091941326	FALSE	FALSE
cg07349169	cg07349169	7	56101881	PSPH	0.14601634	0.003922377	0.002673128	0.179977927	0.060897946	-0.003501018	0.001857667	0.060618939	FALSE	FALSE
cg07349203	cg07349203	12	113726109	TPCN1	0.300637478	-0.003639887	0.003502522	0.302438779	1.44E-14	-0.016815724	0.002099556	3.06E-14	FALSE	TRUE
cg07349208	cg07349208	4	111532679		3.26E-05	0.006084496	0.001371312	3.48E-05	2.01E-21	0.036133334	0.003541256	1.90E-21	FALSE	TRUE
cg07349212	cg07349212	6	160770346	SLC22A3	0.429868666	0.003199292	0.004031681	0.433523944	1.55E-27	-0.035682852	0.002869747	4.02E-28	FALSE	TRUE
cg07349217	cg07349217	8	133878997	TG	0.401266278	0.012991328	0.015436954	0.403020675	9.22E-19	-0.047815998	0.005169925	3.75E-18	FALSE	TRUE
cg07349222	cg07349222	16	54096679	FTO	0.153136997	0.02061007	0.014274561	0.158084459	0.026087364	0.009335302	0.004184176	0.026171118	FALSE	FALSE
cg07349283	cg07349283	8	125462978	TRMT12	0.138973506	0.005468124	0.003647347	0.144090277	4.32E-05	0.00780317	0.001885596	4.63E-05	FALSE	FALSE
cg07349331	cg07349331	8	125077209	FER1L6;FER1L6-AS2	0.541269481	-0.014408776	0.023553525	0.54277611	1.94E-35	-0.088658623	0.006496476	4.50E-33	FALSE	TRUE
cg07349348	cg07349348	8	142253047		0.360988009	0.00946434	0.010328463	0.362777382	5.76E-05	-0.019326854	0.004759961	6.50E-05	FALSE	FALSE
cg07349454	cg07349454	3	8621323		0.288482441	-0.007979473	0.007485893	0.290279326	8.54E-30	-0.0357269	0.002927031	9.16E-30	FALSE	TRUE
cg07349471	cg07349471	6	10348339		0.147624171	0.009792377	0.006709972	0.149134294	0.00269712	-0.01086679	0.003603639	0.002712021	FALSE	FALSE
cg07349473	cg07349473	17	39578187	KRT37	0.179296171	-0.015072374	0.011148098	0.180917573	6.05E-104	-0.186207545	0.006406434	1.27E-90	FALSE	TRUE
cg07349607	cg07349607	5	159626172	FABP6	0.368594864	-0.008361438	0.008916159	0.356233361	8.96E-141	-0.168971707	0.004183561	1.09E-124	FALSE	TRUE
cg07349633	cg07349633	1	231629492		0.727665961	-0.004413428	0.012667636	0.729979635	5.26E-200	-0.396047432	0.00724449	8.06E-200	FALSE	TRUE
cg07349663	cg07349663	1	160261619	COPA	0.872835312	-0.002201454	0.013752778	0.873304883	4.55E-77	-0.125081762	0.00535639	3.03E-70	FALSE	TRUE
cg07349685	cg07349685	X	150923595		7.86E-06	0.085744454	0.015899075	4.95E-06	0.00374758	0.014557613	0.004951718	0.003547446	FALSE	FALSE
cg07349767	cg07349767	1	230827339	COG2	0.464818888	-0.008390127	0.011455747	0.466482242	2.76E-103	-0.192722326	0.00672561	3.51E-103	FALSE	TRUE
cg07349776	cg07349776	17	43010135	KIF18B	0.674062818	0.003408102	0.008077842	0.67566407	3.53E-06	0.018575976	0.003905729	3.01E-06	FALSE	FALSE
cg07349777	cg07349777	8	53528402		0.22397764	-0.029644903	0.024244263	0.225704321	1.09E-13	-0.039979127	0.005154518	1.33E-13	FALSE	TRUE
cg07349815	cg07349815	3	123751269		0.294267543	0.003679617	0.00348082	0.300414581	9.16E-62	0.143745425	0.007371159	1.06E-61	FALSE	TRUE
cg07349890	cg07349890	22	42913926	RRP7A	0.52147846	-0.005146981	0.007577473	0.504816985	0.020991223	0.007251275	0.003101528	0.020147704	FALSE	FALSE
cg07349899	cg07349899	11	11443325	GALNTL4	0.466903305	0.006585587	0.008888617	0.474012392	8.72E-72	-0.095876571	0.004387031	9.82E-66	FALSE	TRUE
cg07350016	cg07350016	12	130337265	TMEM132D	0.001182139	-0.029167567	0.00857515	0.00224344	2.62E-66	-0.15851733	0.007736376	3.07E-66	FALSE	TRUE
cg07350040	cg07350040	5	146112570	PPP2R2B	0.116168643	-0.015475974	0.009760073	0.117529614	2.39E-240	0.331852007	0.004782887	2.91E-189	FALSE	TRUE
cg07350052	cg07350052	13	100382544	CLYBL-AS1;CLYBL	0.437642395	0.009979427	0.012815745	0.441246586	6.42E-96	-0.147739609	0.005472479	2.14E-82	FALSE	TRUE
cg07350057	cg07350057	22	24979660	GGT1	0.632175927	0.005635257	0.01168607	0.633526332	1.77E-28	-0.084477178	0.007114062	1.90E-28	FALSE	TRUE
cg07350105	cg07350105	19	37096110	ZNF382;ZNF529	0.842016619	0.00041379	0.002075453	0.843326614	0.00332751	0.0066992	0.002266144	0.003395634	FALSE	FALSE
cg07350130	cg07350130	12	55044550		0.813630653	-0.002197053	0.009212698	0.813045874	6.68E-154	-0.229933387	0.005594816	9.40E-154	FALSE	TRUE
cg07350151	cg07350151	17	43466231		0.017013228	-0.028456123	0.011442832	0.017396772	6.07E-77	0.136193152	0.005964012	2.18E-68	FALSE	TRUE
cg07350164	cg07350164	11	57113271	P2RX3	0.596345091	0.001203253	0.002232073	0.596024105	5.26E-05	-0.007108675	0.001741834	5.31E-05	FALSE	FALSE
cg07350195	cg07350195	14	102289904	PPP2R5C	0.302083344	0.031122202	0.029327484	0.296313975	8.45E-144	-0.328516228	0.008545647	1.17E-143	FALSE	TRUE
cg07350311	cg07350311	5	31401409	RNASEN	0.88564242	-0.002567635	0.01785171	0.886065394	1.51E-14	-0.070199289	0.008831963	1.56E-14	FALSE	TRUE
cg07350369	cg07350369	1	182947495		0.679748055	0.003461672	0.008336803	0.680970267	1.23E-74	-0.104332098	0.004487061	7.56E-70	FALSE	TRUE
cg07350421	cg07350421	8	58117687		0.499456971	0.005808069	0.007786036	0.464739772	5.95E-12	-0.028133865	0.003947854	7.49E-12	FALSE	TRUE
cg07350444	cg07350444	13	25617185		0.598727713	-0.006570412	0.012472895	0.60008946	3.41E-18	-0.047049814	0.005112811	6.37E-18	FALSE	TRUE
cg07350448	cg07350448	3	131676669	CPNE4	3.47E-05	-0.089691701	0.018493413	2.83E-05	1.34E-35	0.122787239	0.008872825	2.72E-34	FALSE	TRUE
cg07350470	cg07350470	4	4765329		0.293972691	0.00725696	0.006846084	0.296810551	1.19E-186	-0.41538219	0.008231079	1.78E-186	FALSE	TRUE
cg07350501	cg07350501	16	31580424	CSDAP1	0.408077735	0.006847785	0.00825633	0.409824355	0.001297014	-0.011098077	0.003393364	0.001209797	FALSE	FALSE
cg07350561	cg07350561	22	50710588		0.132921893	0.007708365	0.005086589	0.134367696	2.58E-116	-0.15939063	0.004962558	2.77E-96	FALSE	TRUE
cg07350581	cg07350581	16	69155092	CHTF8	0.54841209	0.003040041	0.004960699	0.544017184	0.07691513	-0.005257195	0.002963835	0.077126462	FALSE	FALSE
cg07350595	cg07350595	6	53150345	ELOVL5	0.196264318	-0.010656977	0.008190643	0.20479158	9.93E-07	0.023391901	0.004649972	9.00E-07	FALSE	FALSE
cg07350611	cg07350611	20	20371539	RALGAPA2	0.5216534	0.00605364	0.009347565	0.522402347	5.82E-21	-0.040926676	0.004142727	2.85E-20	FALSE	TRUE
cg07350631	cg07350631	4	135451259		0.032352547	-0.012830276	0.005863829	0.036483702	4.50E-30	-0.042799918	0.003365137	5.28E-30	FALSE	TRUE
cg07350703	cg07350703	13	38923610	UFM1	0.03126161	0.007358024	0.003357397	0.041885066	1.85E-23	0.017174191	0.001613364	1.41E-22	FALSE	TRUE
cg07350718	cg07350718	1	86045841	CYR61	0.979586649	-0.000116737	0.004410606	0.979107335	7.09E-66	-0.054632495	0.002553637	2.20E-61	FALSE	TRUE
cg07350732	cg07350732	17	2169571	SMG6	0.346737646	-0.006274317	0.006646149	0.348534526	3.01E-107	-0.15271839	0.005166031	3.86E-107	FALSE	TRUE
cg07350748	cg07350748	18	3239125		0.023872669	0.022262789	0.009630235	0.027591838	6.54E-15	-0.031352168	0.003886881	6.76E-15	FALSE	TRUE
cg07350774	cg07350774	1	165226603	LMX1A	0.730856539	-0.002083556	0.006025958	0.731911853	1.90E-86	-0.132015871	0.005238133	2.68E-78	FALSE	TRUE
cg07350977	cg07350977	5	27038836	CDH9	0.267623764	0.011717521	0.010514325	0.272496426	1.64E-50	0.13137148	0.007714428	1.85E-50	FALSE	TRUE
cg07351059	cg07351059	16	29999179	TAOK2	0.42315322	0.001197177	0.00148396	0.425586202	1.12E-10	-0.010070716	0.001521156	1.46E-10	FALSE	TRUE
cg07351084	cg07351084	1	33721459	ZNF362	0.172854301	0.003505061	0.002553602	0.174455808	0.783284546	0.000371941	0.001352253	0.783402958	FALSE	FALSE
cg07351135	cg07351135	17	32964046	TMEM132E	0.746859763	-0.003396802	0.010407468	0.747358454	6.41E-69	-0.09536523	0.004178337	1.39E-67	FALSE	TRUE
cg07351143	cg07351143	10	22623910		0.783458239	-0.001930238	0.006636667	0.773707753	0.045076115	-0.006616426	0.003282468	0.044689029	FALSE	FALSE
cg07351145	cg07351145	4	5712426	EVC;EVC2	0.02920935	0.02922096	0.012809678	0.038355188	1.53E-13	0.042846566	0.005564671	1.80E-13	FALSE	TRUE
cg07351164	cg07351164	1	109826064	PSRC1	0.962623654	0.000204153	0.004356481	0.962762751	0.097699637	0.002870242	0.001726889	0.09771841	FALSE	FALSE
cg07351192	cg07351192	3	5137773		0.046053511	0.004171281	0.002035719	0.048137445	6.94E-17	-0.017244779	0.001983276	1.75E-16	FALSE	TRUE
cg07351262	cg07351262	1	110198909	GSTM4	0.448688457	0.007116461	0.009043974	0.439844822	0.003586492	0.008142251	0.002776606	0.003654741	FALSE	FALSE
cg07351267	cg07351267	19	33684846	LRP3	4.44E-07	0.049688259	0.008921317	4.88E-07	1.93E-84	0.116853465	0.004780372	2.36E-84	FALSE	TRUE
cg07351286	cg07351286	16	73576081		0.691882727	-0.008226442	0.020745882	0.692971512	0.133923117	-0.009848155	0.006562381	0.134141116	FALSE	FALSE
cg07351296	cg07351296	17	25950537	KSR1	0.778454004	-0.002818267	0.010012996	0.780047777	2.34E-47	-0.169380962	0.010375431	2.62E-47	FALSE	TRUE
cg07351302	cg07351302	6	169261176		0.178540448	0.022311896	0.015711278	0.17021332	6.78E-17	-0.058863841	0.006721672	1.00E-16	FALSE	TRUE
cg07351322	cg07351322	7	104738380	MLL5	0.684894091	-0.002914907	0.007113393	0.686425129	2.45E-44	0.062345756	0.003980594	1.96E-41	FALSE	TRUE
cg07351337	cg07351337	17	71160417	SSTR2	0.801870154	-0.003003336	0.011148204	0.792030497	4.64E-71	0.150869197	0.006936472	6.76E-64	FALSE	TRUE
cg07351424	cg07351424	16	932354	LMF1	0.920967927	0.000547919	0.005522362	0.921261299	0.005156364	-0.009584193	0.003411048	0.005285203	FALSE	FALSE
cg07351437	cg07351437	8	99793401	STK3	0.477509801	-0.01215354	0.016800261	0.476536325	2.55E-53	-0.077380229	0.004312948	8.80E-50	FALSE	TRUE
cg07351497	cg07351497	19	36546357	THAP8;WDR62	0.608728965	-0.002535337	0.004948067	0.610063484	0.000358839	-0.008263164	0.002286253	0.000357937	FALSE	FALSE
cg07351532	cg07351532	9	138271957		0.603832914	-0.006901474	0.013286929	0.605180831	2.80E-64	0.11644645	0.005794063	8.63E-58	FALSE	TRUE
cg07351541	cg07351541	10	72136500	LRRC20	0.075840139	-0.018027476	0.009958841	0.081900162	1.88E-66	-0.087233713	0.004250927	2.20E-66	FALSE	TRUE
cg07351651	cg07351651	6	53202057	RPS16P5;ELOVL5	0.613520906	-0.00509521	0.010074012	0.617216862	6.52E-25	-0.047396971	0.004309239	1.09E-23	FALSE	TRUE
cg07351675	cg07351675	7	1578263	MAFK	0.032747199	-0.028397537	0.013046314	0.037994671	7.47E-297	0.498976507	0.005260877	1.55E-222	FALSE	TRUE
cg07351688	cg07351688	14	96727613	BDKRB1	0.001030119	0.062445146	0.018266142	0.001075057	1.16E-56	-0.090982992	0.004898213	1.09E-52	FALSE	TRUE
cg07351758	cg07351758	3	59752350	FHIT	0.056877563	0.066258456	0.033776746	0.057683899	2.24E-167	0.191263094	0.00426904	3.23E-167	FALSE	TRUE
cg07351787	cg07351787	10	3028145		0.760980496	0.003032317	0.009959875	0.762940523	1.45E-281	-0.555790119	0.006151022	1.50E-228	FALSE	TRUE
cg07351881	cg07351881	10	71637580	COL13A1	2.53E-09	0.136857567	0.018528535	1.97E-08	2.29E-30	-0.090153491	0.00720742	2.04E-29	TRUE	TRUE
cg07351894	cg07351894	7	94960164		0.423211072	-0.012442906	0.015448125	0.42659128	3.31E-143	-0.298185566	0.007787609	4.56E-143	FALSE	TRUE
cg07351991	cg07351991	10	8059567		0.992526988	9.56E-05	0.010208173	0.992554818	5.00E-21	-0.040846934	0.004092514	1.10E-20	FALSE	TRUE
cg07352001	cg07352001	10	44144445	ZNF32	0.551055389	0.001309282	0.00219321	0.552538827	0.018219699	0.002501751	0.001056251	0.018284741	FALSE	FALSE
cg07352015	cg07352015	12	58467746		0.871184699	0.002636376	0.016256891	0.871660258	1.17E-25	-0.056851418	0.004961207	2.04E-25	FALSE	TRUE
cg07352016	cg07352016	18	55250568	FECH	0.888925658	0.00095321	0.006824541	0.889336649	3.73E-12	-0.02926294	0.004066024	4.47E-12	FALSE	TRUE
cg07352020	cg07352020	1	9996537	LZIC	0.44255502	0.003909804	0.005077504	0.446479689	1.41E-30	0.039673411	0.00319937	1.52E-30	FALSE	TRUE
cg07352050	cg07352050	13	99668212	DOCK9	1.64E-08	0.131751373	0.020620503	1.84E-08	4.99E-222	0.331141348	0.00532671	7.94E-222	TRUE	TRUE
cg07352054	cg07352054	7	157092682		0.984081595	-0.000204511	0.010250095	0.984140871	1.19E-33	-0.052921209	0.003806814	5.98E-33	FALSE	TRUE
cg07352127	cg07352127	8	94442214		0.00594259	-0.030053603	0.010617881	0.006129274	4.87E-191	-0.325123312	0.006177151	1.28E-156	FALSE	TRUE
cg07352174	cg07352174	13	41345667	MRPS31	0.793768581	0.000886648	0.003390795	0.794519333	4.39E-05	0.006387307	0.001538937	4.33E-05	FALSE	FALSE
cg07352185	cg07352185	2	242947281		0.45895844	-0.006918142	0.009230726	0.45941685	3.04E-32	-0.072953163	0.005499684	4.56E-32	FALSE	TRUE
cg07352208	cg07352208	4	122934509		0.474884509	-0.010842765	0.015000553	0.477329747	8.58E-94	-0.15114425	0.005212237	1.51E-90	FALSE	TRUE
cg07352215	cg07352215	4	155471567	PLRG1	0.001190059	0.004628001	0.001372252	0.001240766	1.80E-08	0.004655053	0.000812167	1.83E-08	FALSE	TRUE
cg07352234	cg07352234	8	121457652	MTBP;MRPL13	0.157596399	0.003820645	0.002683416	0.159145337	3.36E-06	0.005773129	0.001218107	3.22E-06	FALSE	FALSE
cg07352245	cg07352245	5	179125837	CANX	0.14922227	0.002512425	0.001728473	0.150738865	0.210697669	0.000927831	0.000738797	0.210099004	FALSE	FALSE
cg07352250	cg07352250	5	177688973	COL23A1	0.852718607	0.00182748	0.009842374	0.853260859	2.77E-05	-0.01508004	0.003556668	3.01E-05	FALSE	FALSE
cg07352345	cg07352345	5	175793049	ARL10	0.754192546	0.001102855	0.003520904	0.75507852	0.274328923	-0.001695146	0.001548335	0.274480301	FALSE	FALSE
cg07352382	cg07352382	16	50838384		0.458905213	0.004487015	0.005940766	0.456384483	0.159400592	0.003173525	0.002250449	0.15951166	FALSE	FALSE
cg07352390	cg07352390	6	119948361		0.97815162	0.000343048	0.012526213	0.978232968	2.10E-99	-0.145320824	0.005232129	2.65E-99	FALSE	TRUE
cg07352425	cg07352425	1	15573655	FHAD1	0.926905562	0.000180758	0.001959665	0.927024728	4.79E-09	0.006496306	0.001084373	5.76E-09	FALSE	TRUE
cg07352437	cg07352437	5	33461053	TARS	0.841057702	0.001138191	0.005544439	0.838793944	0.001181165	-0.00991322	0.003037989	0.001245341	FALSE	FALSE
cg07352438	cg07352438	18	5543548	EPB41L3	0.133912552	0.002681518	0.001773352	0.140257541	3.34E-05	0.006714834	0.001600048	3.51E-05	FALSE	FALSE
cg07352506	cg07352506	22	47016063		0.002519177	-0.020659043	0.00623622	0.002419959	2.09E-262	-0.326079318	0.004177762	3.55E-262	FALSE	TRUE
cg07352539	cg07352539	8	23261720	LOXL2	0.015370226	0.008375493	0.003380441	0.015753513	2.47E-07	-0.009329586	0.001746404	1.88E-07	FALSE	FALSE
cg07352541	cg07352541	20	35489194	SOGA1	0.049417469	0.021905	0.010987525	0.050266474	1.93E-23	0.081768597	0.007601551	1.06E-22	FALSE	TRUE
cg07352544	cg07352544	1	26126233	SEPN1	0.023569701	0.025936018	0.011237079	0.024089811	4.96E-15	0.028395083	0.003440853	7.31E-15	FALSE	TRUE
cg07352576	cg07352576	17	4766826	MINK1	0.748278003	0.002623868	0.008041285	0.746862037	1.40E-128	-0.284907956	0.008229814	1.87E-128	FALSE	TRUE
cg07352586	cg07352586	6	111580316	KIAA1919	0.133195206	-0.010081684	0.006657462	0.134642287	0.008406305	0.002937435	0.001106785	0.008373135	FALSE	FALSE
cg07352594	cg07352594	1	46664316	POMGNT1	0.10329436	0.002642133	0.001605814	0.104580609	0.825449883	-0.000183299	0.000831027	0.825596206	FALSE	FALSE
cg07352600	cg07352600	16	67143525	C16orf70	0.776129228	0.003452718	0.011518329	0.770107221	0.199730615	0.002624227	0.002044583	0.199982627	FALSE	FALSE
cg07352620	cg07352620	19	22235158	ZNF257	0.891828435	0.001379786	0.010141071	0.892736401	1.26E-11	-0.024546304	0.003484338	1.35E-11	FALSE	TRUE
cg07352639	cg07352639	3	127541222	MGLL	0.862541342	0.001062151	0.005917339	0.858965796	0.005570486	0.006894636	0.002476494	0.005770053	FALSE	FALSE
cg07352671	cg07352671	1	230534277	PGBD5	0.768279259	-0.00231812	0.007865442	0.770883837	0.003240216	-0.011184446	0.003778596	0.003324239	FALSE	FALSE
cg07352798	cg07352798	5	141488591	NDFIP1	0.385576975	0.003411438	0.003914888	0.386646893	0.59937246	0.000751131	0.001423938	0.598348423	FALSE	FALSE
cg07352834	cg07352834	11	57364100	SERPING1	0.087353513	0.012188339	0.007052055	0.088533862	6.35E-64	-0.082079723	0.00408964	4.31E-58	FALSE	TRUE
cg07352859	cg07352859	16	89050672		0.074276238	-0.025895697	0.014336018	0.075356722	2.65E-156	-0.253148499	0.006064345	3.75E-156	FALSE	TRUE
cg07352953	cg07352953	22	19967132	ARVCF	0.189768258	-0.016960675	0.012830086	0.195204994	1.39E-39	-0.09005451	0.006187554	1.53E-39	FALSE	TRUE
cg07352976	cg07352976	12	109202104	SSH1	4.40E-05	-0.082200383	0.016908063	2.98E-05	1.36E-15	0.024334979	0.002874603	1.87E-15	FALSE	TRUE
cg07353032	cg07353032	3	65736762	MAGI1	0.00263676	-0.039654752	0.011911444	0.00293086	7.76E-71	0.157895605	0.00718547	1.32E-65	FALSE	TRUE
cg07353116	cg07353116	8	29028701	KIF13B	0.464332589	-0.007379939	0.010065443	0.465996786	0.93344135	0.000613552	0.007346506	0.933478561	FALSE	FALSE
cg07353197	cg07353197	3	196723928		0.258803413	0.016353399	0.014041002	0.253150835	1.40E-141	0.264758549	0.006990757	1.92E-141	FALSE	TRUE
cg07353255	cg07353255	8	11224510	C8orf12;TDH	0.36087083	0.014920224	0.01627849	0.362660276	2.72E-15	-0.034768767	0.00418936	4.40E-15	FALSE	TRUE
cg07353262	cg07353262	15	98417363	LINC00923	0.181805743	0.019586607	0.014571771	0.183434545	2.25E-15	-0.047539252	0.005686192	2.17E-15	FALSE	TRUE
cg07353266	cg07353266	11	120387832		1.92E-10	0.119362728	0.01314045	2.78E-10	3.70E-40	-0.116785526	0.007951461	4.08E-40	TRUE	TRUE
cg07353303	cg07353303	5	145713747		0.921783574	-0.000606572	0.005464437	0.913373305	1.78E-88	-0.095640264	0.003651789	5.22E-78	FALSE	TRUE
cg07353306	cg07353306	6	32799098	TAP2	0.55667555	0.006219575	0.010417437	0.554519654	1.75E-13	-0.031792797	0.004145566	2.57E-13	FALSE	TRUE
cg07353338	cg07353338	7	121526163	PTPRZ1	1.54E-13	0.348328094	0.037965405	1.86E-13	1.73E-17	-0.04233473	0.004753439	3.83E-17	TRUE	TRUE
cg07353415	cg07353415	1	43186475		0.922525088	-0.000998501	0.010266632	0.922812718	1.37E-96	0.120829405	0.004451866	1.71E-96	FALSE	TRUE
cg07353431	cg07353431	19	58755296	ZNF544	0.301977724	0.008489025	0.008008897	0.297467199	0.000210624	0.013481226	0.003609785	0.000212352	FALSE	FALSE
cg07353489	cg07353489	1	164556276	PBX1	7.28E-08	0.120105589	0.01994244	8.10E-08	9.58E-159	0.196135504	0.004625089	1.36E-158	TRUE	TRUE
cg07353492	cg07353492	9	36132423		0.07259428	-0.027573637	0.01260373	0.039854843	1.38E-98	-0.15848582	0.005739465	1.07E-85	FALSE	TRUE
cg07353527	cg07353527	10	114139446	ACSL5	0.537259996	-0.006922833	0.011204915	0.538775938	0.017060542	-0.007893481	0.003298186	0.017301538	FALSE	FALSE
cg07353561	cg07353561	8	36928157		0.278084832	-0.014128942	0.011183993	0.221929615	4.03E-195	-0.380113638	0.007158042	6.12E-195	FALSE	TRUE
cg07353572	cg07353572	1	91966518	CDC7	0.202171416	0.002322758	0.001806466	0.206636665	0.01518322	0.002504758	0.001025588	0.01516541	FALSE	FALSE
cg07353685	cg07353685	1	153536278	S100A2	0.162911439	-0.014582263	0.010374811	0.164479592	7.68E-172	-0.312671115	0.006786235	1.12E-171	FALSE	TRUE
cg07353716	cg07353716	16	33619269		0.682503991	-0.003408071	0.008137171	0.678527509	0.042706381	0.008819263	0.004341797	0.043124959	FALSE	FALSE
cg07353731	cg07353731	12	123341735	HIP1R	0.214626251	-0.009502459	0.007472151	0.21597606	6.38E-10	0.04465947	0.006995929	7.11E-10	FALSE	TRUE
cg07353777	cg07353777	19	14621346		0.329468576	-0.009082021	0.0090861	0.325961097	6.15E-112	0.154202856	0.004869969	2.37E-98	FALSE	TRUE
cg07353798	cg07353798	1	165785417		0.122467584	0.01388856	0.008912357	0.123861999	9.29E-37	-0.05806756	0.004130709	8.46E-35	FALSE	TRUE
cg07353895	cg07353895	15	90611758	ZNF710	0.524092498	0.006842567	0.010257175	0.512878444	8.30E-28	-0.042999039	0.003557984	2.76E-27	FALSE	TRUE
cg07354008	cg07354008	7	157467238	PTPRN2	0.044378697	-0.04571621	0.022396689	0.045172302	1.63E-52	0.06094266	0.003368888	1.40E-49	FALSE	TRUE
cg07354037	cg07354037	19	5804795		0.391404212	0.007025114	0.008099705	0.394771393	1.15E-09	0.018090715	0.002894711	1.49E-09	FALSE	TRUE
cg07354053	cg07354053	19	50529112	VRK3;ZNF473	0.319861681	-0.002783422	0.002746706	0.318006615	0.007533926	0.003290559	0.001226445	0.007567572	FALSE	FALSE
cg07354124	cg07354124	12	106695998	TCP11L2	0.540912815	0.003226216	0.005269123	0.542420277	0.721496863	-0.000529706	0.00148587	0.721712467	FALSE	FALSE
cg07354129	cg07354129	16	29827367	C16orf53	0.376652693	-0.001883269	0.002123991	0.378430789	0.036859496	0.002099205	0.000997519	0.036169323	FALSE	FALSE
cg07354213	cg07354213	3	55475778		0.06620965	0.018978905	0.009482196	0.056671451	9.97E-113	-0.162725825	0.005092553	3.47E-101	FALSE	TRUE
cg07354253	cg07354253	5	131629923	SLC22A4	0.915218009	-0.000421564	0.003959694	0.91553257	0.96211789	0.000102528	0.002156096	0.962103058	FALSE	FALSE
cg07354371	cg07354371	1	43736391	TMEM125	0.406833982	0.00596366	0.007132273	0.410060354	6.30E-89	-0.10514877	0.003795269	5.69E-78	FALSE	TRUE
cg07354440	cg07354440	1	161168889	NDUFS2;ADAMTS4	0.0234057	0.019864134	0.008292795	0.023039384	1.97E-21	0.072290741	0.00722263	2.08E-21	FALSE	TRUE
cg07354458	cg07354458	14	57197677		0.005213703	0.034005686	0.011719174	0.007207644	1.66E-151	-0.321134731	0.007937321	2.33E-151	FALSE	TRUE
cg07354515	cg07354515	12	11653827		0.2124355	-0.006148201	0.004902226	0.214140045	1.11E-08	0.017231961	0.002953158	1.63E-08	FALSE	TRUE
cg07354556	cg07354556	4	56502529	NMU	0.386398445	0.00500496	0.005762109	0.390878031	1.13E-05	0.007824408	0.001753768	1.21E-05	FALSE	FALSE
cg07354583	cg07354583	12	9911289	CD69	0.672768382	0.002554131	0.005979199	0.672150101	1.19E-137	-0.331422437	0.008987964	1.62E-137	FALSE	TRUE
cg07354679	cg07354679	16	1206844	CACNA1H	0.814329802	-0.003819409	0.016260065	0.815774714	3.70E-296	0.528731365	0.005631363	6.61E-296	FALSE	TRUE
cg07354690	cg07354690	2	39511597	MAP4K3	0.316483149	-0.007926373	0.007883225	0.318286561	0.019757904	-0.00847792	0.003625257	0.020476401	FALSE	FALSE
cg07354728	cg07354728	11	537717	LRRC56	0.675646903	-0.002365322	0.005575249	0.674064295	1.45E-13	0.025180927	0.003256489	1.57E-13	FALSE	TRUE
cg07354813	cg07354813	4	10551124	CLNK	0.651314079	-0.006044134	0.013243852	0.651082709	1.45E-09	-0.03697096	0.005931148	1.49E-09	FALSE	TRUE
cg07354827	cg07354827	11	22383930	SLC17A6	0.950547749	-0.000349423	0.005633962	0.950878727	6.23E-48	-0.051295532	0.003117529	6.98E-48	FALSE	TRUE
cg07354861	cg07354861	11	111169961	C11orf92;C11orf93	0.118714993	0.003531263	0.002242829	0.120089718	6.33E-05	0.004199335	0.001040434	6.39E-05	FALSE	FALSE
cg07354895	cg07354895	1	53580047	SLC1A7	0.492928433	0.006865133	0.00967907	0.484292199	0.012235786	-0.009588076	0.003812886	0.012490924	FALSE	FALSE
cg07354903	cg07354903	3	184054149	FAM131A	0.724742571	-0.001645188	0.004669975	0.7257261	0.00105066	0.005825953	0.001765818	0.001079588	FALSE	FALSE
cg07354927	cg07354927	6	41605992	MDFI	0.221274016	0.007199307	0.005794071	0.223996364	9.19E-05	0.01308848	0.003304928	9.32E-05	FALSE	FALSE
cg07355000	cg07355000	14	22950395		0.008417046	0.079810854	0.029509095	0.008661373	1.31E-07	0.035241103	0.006573948	1.33E-07	FALSE	FALSE
cg07355049	cg07355049	2	191067602	C2orf88	0.972083504	0.000223793	0.006345165	0.972146853	0.017726462	-0.006690613	0.002812628	0.017790232	FALSE	FALSE
cg07355069	cg07355069	5	43289541	HMGCS1	0.334580545	0.009069731	0.009066674	0.325182955	0.000209189	-0.014312954	0.003828121	0.000220704	FALSE	FALSE
cg07355080	cg07355080	11	3829256	PGAP2	0.807915221	0.00155258	0.00623812	0.805467757	3.12E-91	-0.066000173	0.002381778	7.49E-81	FALSE	TRUE
cg07355157	cg07355157	10	23385780	MSRB2	0.626770976	-0.006184345	0.012698582	0.629541457	1.29E-41	0.145226537	0.009273114	3.47E-41	FALSE	TRUE
cg07355196	cg07355196	8	10556133	C8orf74	0.094453637	0.02789035	0.016503521	0.09568313	1.17E-124	-0.227830826	0.006767568	1.55E-124	FALSE	TRUE
cg07355239	cg07355239	5	94620929	MCTP1	0.998005528	-1.72E-05	0.006645587	0.997955309	0.000308196	0.008627175	0.002365483	0.000338623	FALSE	FALSE
cg07355278	cg07355278	14	101295661	MEG3	0.123206062	-0.026771985	0.017200731	0.130011483	7.70E-167	0.308022119	0.006474371	3.69E-139	FALSE	TRUE
cg07355337	cg07355337	1	114698730		0.228570225	-0.018299486	0.015013644	0.230894873	5.49E-57	0.117475711	0.0059758	1.43E-54	FALSE	TRUE
cg07355346	cg07355346	12	56438419		0.009112494	-0.024560945	0.008261987	0.00616567	0.000657849	-0.013848876	0.004038126	0.000691684	FALSE	FALSE
cg07355392	cg07355392	6	108279494	SEC63	0.841163678	-0.000568524	0.002836447	0.841747362	0.000198494	0.005327494	0.001420547	0.000212581	FALSE	FALSE
cg07355428	cg07355428	1	169519798	F5	0.262507946	-0.015859263	0.01407719	0.269754218	7.44E-58	0.12316634	0.006128581	1.24E-57	FALSE	TRUE
cg07355446	cg07355446	5	175816524	NOP16;HIGD2A	0.18793841	0.010653209	0.008038543	0.189584498	0.037536776	-0.005141725	0.002460601	0.037546982	FALSE	FALSE
cg07355473	cg07355473	16	89858493	FANCA	0.692503453	0.00351251	0.008876904	0.693590288	5.83E-05	0.017546552	0.004277967	5.52E-05	FALSE	FALSE
cg07355476	cg07355476	11	125756934	HYLS1	0.111947265	0.026863937	0.016741782	0.11328471	2.00E-15	0.050075677	0.006006185	3.13E-15	FALSE	TRUE
cg07355507	cg07355507	6	16804166		6.70E-05	0.018169851	0.004008525	9.09E-05	3.25E-116	0.323176524	0.010082048	3.26E-101	FALSE	TRUE
cg07355514	cg07355514	16	23420385	COG7	0.042698532	0.023644012	0.011488232	0.043472882	3.68E-140	0.323360733	0.008551447	5.05E-119	FALSE	TRUE
cg07355551	cg07355551	20	2489285	ZNF343	0.636989188	0.003223441	0.006824914	0.63824389	0.192618221	0.002876967	0.00220495	0.193108497	FALSE	FALSE
cg07355590	cg07355590	7	133812072	LRGUK	0.427645047	0.004105504	0.005163546	0.429366566	1.84E-06	0.006646549	0.001372308	2.11E-06	FALSE	FALSE
cg07355619	cg07355619	20	36660584	RPRD1B;TTI1	0.3784652	0.007938951	0.008988003	0.380241794	0.005110904	-0.010867552	0.00386298	0.005231916	FALSE	FALSE
cg07355632	cg07355632	14	64759104	ESR2;MIR548AZ	0.909789391	0.000959348	0.008422927	0.910215759	0.800904161	0.001257305	0.004981734	0.800932946	FALSE	FALSE
cg07355686	cg07355686	22	46829324	CELSR1	0.804431819	0.003040274	0.012275391	0.805145426	3.55E-11	-0.028522866	0.004177455	4.56E-11	FALSE	TRUE
cg07355688	cg07355688	11	129246718	BARX2	0.904722582	0.000935261	0.007710645	0.904347347	7.59E-53	0.105686294	0.00584764	1.97E-50	FALSE	TRUE
cg07355693	cg07355693	12	125667907		0.800872124	-0.000849424	0.003367011	0.801598162	0.38172199	-0.00150569	0.001720199	0.382104815	FALSE	FALSE
cg07355708	cg07355708	14	92669187		0.264429702	0.011193058	0.009899659	0.265732742	2.76E-52	0.094404886	0.005418605	3.12E-52	FALSE	TRUE
cg07355751	cg07355751	15	74907362	CLK3	0.26191794	0.004025422	0.0035713	0.263696027	0.18955635	0.002044142	0.00155666	0.189804473	FALSE	FALSE
cg07355757	cg07355757	1	221651747		0.445021578	0.014979302	0.019570392	0.446717544	1.90E-60	0.115353525	0.005994648	1.69E-54	FALSE	TRUE
cg07355762	cg07355762	13	28252953		0.008568686	-0.015754354	0.005793452	0.011848145	2.48E-14	0.021326719	0.002707014	2.56E-14	FALSE	TRUE
cg07355763	cg07355763	5	127868982	FBN2	0.366375144	-0.007716422	0.008516635	0.368160987	2.98E-93	-0.146071849	0.005383754	1.24E-84	FALSE	TRUE
cg07355776	cg07355776	21	38302024	HLCS	0.25704662	-0.01287969	0.011309345	0.258819805	1.80E-176	0.263122382	0.005286838	4.15E-136	FALSE	TRUE
cg07355791	cg07355791	1	114244058	PHTF1	0.319558149	-0.012659808	0.012671753	0.321361514	8.81E-11	-0.032897216	0.004886564	1.01E-10	FALSE	TRUE
cg07355841	cg07355841	16	67427339	TPPP3	0.583833205	0.001333208	0.00243025	0.587787279	0.083220337	-0.004435011	0.002544425	0.082419693	FALSE	FALSE
cg07355897	cg07355897	19	1397780	GAMT	0.005259171	-0.027543253	0.009584222	0.00542881	2.12E-44	-0.112455553	0.006864305	1.68E-43	FALSE	TRUE
cg07355935	cg07355935	4	141559263	TBC1D9	0.321315725	0.014488176	0.014555002	0.323118998	7.03E-58	0.11725864	0.006286457	8.06E-58	FALSE	TRUE
cg07356006	cg07356006	18	65891523		0.180669634	-0.01002749	0.007296999	0.18120698	3.40E-19	-0.032477507	0.003401041	2.01E-18	FALSE	TRUE
cg07356011	cg07356011	1	23750579	TCEA3	0.208716263	0.009049359	0.00715617	0.215502534	2.99E-56	-0.107731236	0.005691057	2.26E-51	FALSE	TRUE
cg07356123	cg07356123	6	154558509	IPCEF1;OPRM1	0.138030679	0.034920231	0.02201465	0.123699751	0.548305162	0.004921963	0.008189829	0.548308055	FALSE	FALSE
cg07356130	cg07356130	11	10772521	CTR9	0.383091612	0.003592817	0.004107499	0.387406251	0.015391118	0.004434961	0.001823696	0.015606009	FALSE	FALSE
cg07356189	cg07356189	X	153523329	TEX28;TKTL1	0.057302926	0.013136963	0.006706214	0.059338286	0.930385806	-0.000357186	0.004088158	0.930442443	FALSE	FALSE
cg07356233	cg07356233	10	26771480	APBB1IP	0.586735549	0.003644369	0.006697083	0.5881292	4.08E-115	-0.275093483	0.00876347	5.31E-115	FALSE	TRUE
cg07356283	cg07356283	10	135030513	KNDC1	0.382309712	-0.005042656	0.005715998	0.386584117	3.67E-44	-0.042767999	0.002628438	2.21E-43	FALSE	TRUE
cg07356342	cg07356342	1	161183820	NDUFS2;FCER1G	0.908533627	0.000749135	0.006520224	0.908872777	8.69E-158	-0.347505815	0.008245281	1.23E-157	FALSE	TRUE
cg07356361	cg07356361	4	175029604	LOC101928509	0.036732833	-0.014228743	0.00670159	0.037435311	8.09E-86	-0.13180852	0.005246638	4.91E-77	FALSE	TRUE
cg07356412	cg07356412	8	11044280	XKR6	0.097401957	0.020862322	0.012185983	0.096045234	0.000143051	0.024773965	0.006461871	0.000144283	FALSE	FALSE
cg07356415	cg07356415	19	19655352	CILP2	0.44792221	-0.006101755	0.008018614	0.451966784	4.72E-24	-0.054683723	0.00500675	1.88E-23	FALSE	TRUE
cg07356438	cg07356438	10	63507455	C10orf107	0.126186168	0.03154384	0.014509756	0.046743768	6.51E-71	-0.135377944	0.006299314	7.70E-71	FALSE	TRUE
cg07356483	cg07356483	10	99791663	CRTAC1	0.009281075	0.019893079	0.007359827	0.011094809	4.08E-85	-0.190057093	0.007485782	1.01E-79	FALSE	TRUE
cg07356486	cg07356486	3	133646095		0.229832264	0.006960675	0.005737476	0.237256268	1.24E-22	-0.047318012	0.004465376	1.92E-22	FALSE	TRUE
cg07356515	cg07356515	8	20676123		0.264098284	0.018807182	0.016712022	0.269462739	2.64E-10	-0.044415162	0.006850674	3.65E-10	FALSE	TRUE
cg07356549	cg07356549	1	212091686		0.01649238	-0.035621303	0.014538078	0.016895814	3.56E-145	-0.331169895	0.008535677	4.92E-145	FALSE	TRUE
cg07356555	cg07356555	10	1284242	ADARB2	0.017919433	0.025750897	0.010213914	0.019380617	4.82E-41	0.080847704	0.005331756	1.73E-38	FALSE	TRUE
cg07356667	cg07356667	10	134659356		0.593191904	-0.006856198	0.01282046	0.594568481	3.46E-67	-0.117024536	0.005567111	1.79E-61	FALSE	TRUE
cg07356681	cg07356681	8	23104334	CHMP7	0.222156073	0.001404696	0.001144228	0.223879476	0.051632827	0.001260042	0.00064584	0.05195983	FALSE	FALSE
cg07356753	cg07356753	3	81810745	GBE1	0.094319348	0.002414253	0.00141061	0.095572032	1.45E-08	0.004728363	0.000808443	1.27E-08	FALSE	TRUE
cg07356771	cg07356771	3	53879950	IL17RB;CHDH	0.314397558	0.005011556	0.004935882	0.313600524	8.58E-92	-0.069949474	0.002654901	5.49E-78	FALSE	TRUE
cg07356803	cg07356803	14	101913864		0.139890299	0.011333387	0.007344187	0.135034441	1.73E-68	-0.091895071	0.004151163	6.54E-65	FALSE	TRUE
cg07356861	cg07356861	16	89184285	ACSF3	0.989689267	7.10E-05	0.005478753	0.989732373	0.281346958	-0.002969853	0.002754967	0.281616602	FALSE	FALSE
cg07356905	cg07356905	5	180286037	ZFP62	0.384565778	0.013696044	0.015706954	0.386337028	7.79E-12	-0.035022254	0.004949278	1.48E-11	FALSE	TRUE
cg07356957	cg07356957	5	139029772	CXXC5	0.163031235	0.006407693	0.004560185	0.164599809	0.011571045	0.00503784	0.001985355	0.011716206	FALSE	FALSE
cg07357021	cg07357021	3	64084951	PRICKLE2	0.604696213	-0.002707524	0.005211392	0.605096835	4.26E-15	-0.02892529	0.003559683	4.41E-15	FALSE	TRUE
cg07357032	cg07357032	1	245019869	HNRNPU	0.639091899	0.00544982	0.010954849	0.625176259	1.34E-27	-0.100641807	0.008638005	1.43E-27	FALSE	TRUE
cg07357033	cg07357033	1	27532592		0.971021254	-0.000353707	0.009736576	0.971129131	1.08E-55	-0.075757418	0.004168638	1.23E-55	FALSE	TRUE
cg07357081	cg07357081	6	31846797	SLC44A4	0.110173725	-0.012080715	0.007371357	0.111541592	1.35E-193	-0.268063325	0.004538673	1.14E-160	FALSE	TRUE
cg07357091	cg07357091	19	56048536	SBK2	0.41560109	0.009012867	0.010937124	0.4152934	1.08E-08	0.028718109	0.004887872	1.14E-08	FALSE	TRUE
cg07357157	cg07357157	1	10690588	PEX14	0.345021672	-0.009721002	0.010256445	0.350564621	1.45E-10	-0.024864022	0.00374773	1.92E-10	FALSE	TRUE
cg07357178	cg07357178	8	49534582	LOC101929217;LOC101929268	0.032526446	-0.013400459	0.006082312	0.035735996	2.55E-22	-0.049214659	0.004742761	8.10E-22	FALSE	TRUE
cg07357210	cg07357210	8	110653529	SYBU	0.568019736	0.005482978	0.009437176	0.566120386	1.44E-111	0.202597465	0.006531599	7.23E-99	FALSE	TRUE
cg07357237	cg07357237	13	90206758	LINC00353	0.200487	-0.0085412	0.006620731	0.207657565	9.18E-113	-0.150089609	0.004841815	7.73E-99	FALSE	TRUE
cg07357256	cg07357256	20	3027028	MRPS26	0.734677188	-0.00054283	0.001601005	0.735628128	0.317624209	0.001046491	0.001045275	0.318310275	FALSE	FALSE
cg07357279	cg07357279	17	43318735	FMNL1	0.046533351	0.009306417	0.004606414	0.047351063	5.56E-167	0.338158942	0.007566611	8.02E-167	FALSE	TRUE
cg07357300	cg07357300	8	76319672		0.748646226	0.000503198	0.001566578	0.750043655	6.63E-05	0.005406594	0.001343251	6.69E-05	FALSE	FALSE
cg07357314	cg07357314	11	60563266	MS4A10	0.135139793	-0.022801831	0.015015301	0.133574932	1.06E-44	-0.077368664	0.004828828	9.31E-42	FALSE	TRUE
cg07357324	cg07357324	1	207016013	IL19	0.551752111	-0.011276423	0.018922584	0.553233874	0.250185889	0.007268934	0.006258646	0.246423232	FALSE	FALSE
cg07357341	cg07357341	10	11570524	USP6NL	0.555402971	-0.005506495	0.009082013	0.548784358	4.56E-46	-0.101988701	0.006321953	6.20E-43	FALSE	TRUE
cg07357346	cg07357346	12	121079543	CABP1	0.508959747	-0.007196366	0.010877774	0.512771638	6.38E-99	0.113039132	0.004085866	8.03E-99	FALSE	TRUE
cg07357370	cg07357370	1	45243294	RPS8;SNORD38A;SNORD38B	0.022448512	0.045193623	0.01892613	0.02231104	0.333935613	-0.009578251	0.00990796	0.334206515	FALSE	FALSE
cg07357373	cg07357373	15	48473479		0.267323284	0.007883595	0.006752613	0.253292019	2.04E-12	-0.028696986	0.003936262	3.13E-12	FALSE	TRUE
cg07357398	cg07357398	6	7261610		0.924551346	0.000489641	0.005170145	0.924831498	5.06E-63	-0.0987085	0.004884585	1.46E-57	FALSE	TRUE
cg07357428	cg07357428	14	24774897	NOP9;CIDEB	0.791563302	0.00368623	0.013944504	0.7923217	5.95E-76	0.121425076	0.005375773	7.12E-76	FALSE	TRUE
cg07357445	cg07357445	5	82429868	XRCC4	0.655515375	0.004053197	0.008852414	0.650538928	0.554885622	0.002196052	0.00370328	0.55368924	FALSE	FALSE
cg07357676	cg07357676	2	173150190		0.006299682	-0.027916233	0.008804745	0.003706372	7.02E-279	-0.483441835	0.005657015	1.22E-278	FALSE	TRUE
cg07357683	cg07357683	3	52479630	SEMA3G	0.147236703	-0.01466868	0.010040154	0.157645087	2.30E-122	-0.157211204	0.004685069	5.00E-102	FALSE	TRUE
cg07357716	cg07357716	15	31764211		0.811269166	0.002079614	0.008684025	0.812130594	5.43E-166	0.310641733	0.006994453	7.81E-166	FALSE	TRUE
cg07357781	cg07357781	15	75286623	SCAMP5	0.100983536	-0.011545549	0.006942825	0.10608437	0.000661034	0.019841583	0.00578893	0.000665658	FALSE	FALSE
cg07357827	cg07357827	3	12200835	SYN2;TIMP4	0.291622469	-0.003916375	0.003698321	0.293420736	9.81E-245	-0.382425536	0.005407021	1.62E-244	FALSE	TRUE
cg07357891	cg07357891	6	1014407	LOC285768	0.088785477	-0.015069455	0.008759285	0.089976007	1.55E-63	-0.073008376	0.003671218	1.81E-63	FALSE	TRUE
cg07357963	cg07357963	17	34057788	RASL10B	0.218068644	0.01712979	0.013829012	0.219784401	3.79E-209	-0.366857023	0.00635894	5.90E-209	FALSE	TRUE
cg07357987	cg07357987	2	223289306	SGPP2	0.314605405	0.007035505	0.006969905	0.316408775	1.14E-07	0.014281387	0.00263741	1.29E-07	FALSE	FALSE
cg07357989	cg07357989	16	89782379	VPS9D1;VPS9D1-AS1	0.043122891	-0.013520949	0.00642163	0.043751101	4.10E-07	0.016925493	0.003178426	2.29E-07	FALSE	FALSE
cg07358117	cg07358117	4	28380245		0.703228087	-0.004067027	0.010609261	0.70392042	8.13E-141	-0.203037474	0.004922544	1.60E-124	FALSE	TRUE
cg07358145	cg07358145	5	36488539		0.028698378	-0.038390725	0.01723678	0.029294048	4.37E-09	-0.031815179	0.005315894	4.45E-09	FALSE	TRUE
cg07358196	cg07358196	16	47156900	NETO2	0.981742163	-0.000287614	0.012432557	0.981749054	1.10E-101	0.123448999	0.004363564	1.40E-101	FALSE	TRUE
cg07358221	cg07358221	18	8265387	PTPRM	0.805640701	0.001762476	0.006965958	0.802407271	1.70E-74	-0.104133969	0.004675838	2.02E-74	FALSE	TRUE
cg07358267	cg07358267	2	71504232		0.367678379	-0.002218992	0.002391162	0.362434572	6.69E-06	0.008312119	0.001814547	7.10E-06	FALSE	FALSE
cg07358302	cg07358302	5	33988320	AMACR	0.594057938	-0.005438442	0.010193317	0.595432207	1.08E-06	-0.021375803	0.004322846	1.28E-06	FALSE	FALSE
cg07358372	cg07358372	18	9334693	TWSG1	0.472291312	-0.004565106	0.00632324	0.475112263	1.10E-11	0.027219916	0.003841275	1.14E-11	FALSE	TRUE
cg07358392	cg07358392	16	66440579		0.759839264	-0.001995355	0.006469924	0.763232878	0.263298296	0.002127368	0.001900429	0.263565865	FALSE	FALSE
cg07358444	cg07358444	2	45183110		0.722054152	0.003028995	0.008509381	0.724623421	1.44E-15	-0.036294446	0.004258692	7.15E-16	FALSE	TRUE
cg07358617	cg07358617	16	9200986	C16orf72	0.533911467	0.00380607	0.006098032	0.53650875	6.34E-258	0.374071432	0.004913254	1.07E-257	FALSE	TRUE
cg07358634	cg07358634	6	167810043		0.919674944	0.001050366	0.010415444	0.919973084	1.04E-53	-0.069453485	0.003745528	5.98E-52	FALSE	TRUE
cg07358661	cg07358661	17	40261384	DHX58	0.504494248	-0.007084795	0.010468221	0.503179777	0.186416787	-0.008352415	0.006294323	0.185528359	FALSE	FALSE
cg07358738	cg07358738	X	115569065	SLC6A14	0.966133022	-0.000598919	0.014105823	0.966259076	0.009251297	0.01439143	0.00548008	0.009075152	FALSE	FALSE
cg07358774	cg07358774	16	90021071	DEF8	0.006470136	0.015997524	0.005694754	0.009467566	0.275610653	0.003552794	0.003256578	0.275879737	FALSE	FALSE
cg07358846	cg07358846	1	112494495	KCND3	0.001902543	0.050936521	0.014707774	0.001513021	2.90E-75	0.11257904	0.005017393	3.46E-75	FALSE	TRUE
cg07358852	cg07358852	11	35396907	SLC1A2	0.185158342	-0.017302587	0.012972364	0.195854633	7.63E-139	-0.314078784	0.00844859	1.04E-138	FALSE	TRUE
cg07358855	cg07358855	8	99960843	OSR2	0.148322948	0.003302966	0.002266357	0.156907493	7.64E-24	-0.033593333	0.003148899	8.08E-24	FALSE	TRUE
cg07358876	cg07358876	2	30955634	CAPN13	0.313203933	-0.011929291	0.011619642	0.314260782	9.20E-170	-0.23819855	0.005237513	1.33E-169	FALSE	TRUE
cg07358931	cg07358931	14	33953686	NPAS3	0.091395252	-0.01484921	0.008703127	0.092603983	1.46E-224	-0.469285174	0.007368677	1.02E-166	FALSE	TRUE
cg07359082	cg07359082	13	20641083	ZMYM2	0.546331864	-0.008641191	0.014304572	0.547826577	2.35E-07	-0.020459944	0.003891887	2.79E-07	FALSE	FALSE
cg07359168	cg07359168	2	237620917		0.646671363	0.004317509	0.009331856	0.647289971	3.75E-10	0.035991102	0.005619792	3.84E-10	FALSE	TRUE
cg07359183	cg07359183	1	208358018	PLXNA2	1.90E-06	0.114029674	0.019453641	2.13E-06	2.59E-153	0.289989533	0.007076666	7.96E-127	FALSE	TRUE
cg07359208	cg07359208	11	7320836	SYT9	0.844212875	0.00203069	0.009993493	0.840872568	5.75E-14	-0.030746408	0.003911202	7.89E-14	FALSE	TRUE
cg07359215	cg07359215	16	66907117		0.232068675	0.005426201	0.004516401	0.233808973	0.005924017	-0.004709803	0.001703243	0.006063766	FALSE	FALSE
cg07359306	cg07359306	3	52811297	ITIH1	0.630010495	-0.004475596	0.009282976	0.631285288	2.33E-33	-0.042017269	0.003144199	1.05E-32	FALSE	TRUE
cg07359369	cg07359369	15	40531283	PAK6	0.339124305	0.003257697	0.003396387	0.340924067	0.286504952	0.00211828	0.00198553	0.286885803	FALSE	FALSE
cg07359376	cg07359376	X	53296948	IQSEC2	0.715015657	-0.003509702	0.009539141	0.715718438	4.25E-24	0.057720129	0.005118807	1.63E-24	FALSE	TRUE
cg07359379	cg07359379	1	27445362	SLC9A1	0.523826666	-0.013778556	0.021441806	0.524941723	1.76E-54	0.202674142	0.011318244	2.00E-54	FALSE	TRUE
cg07359386	cg07359386	5	7762680	ADCY2	0.097403113	-0.009764122	0.005791962	0.103417648	0.819559606	0.000996776	0.004361008	0.819370557	FALSE	FALSE
cg07359415	cg07359415	17	19185638	EPN2	0.767418124	-0.001554117	0.005018523	0.75924848	1.47E-10	-0.020385326	0.003095359	1.87E-10	FALSE	TRUE
cg07359474	cg07359474	9	118758902		0.909861978	0.002000652	0.016629963	0.905731671	9.10E-50	-0.08533013	0.005060012	1.02E-49	FALSE	TRUE
cg07359510	cg07359510	1	228207495	WNT3A	0.62553516	-0.006708939	0.013486851	0.622159578	2.39E-68	-0.148496652	0.007093753	2.81E-68	FALSE	TRUE
cg07359545	cg07359545	22	19711327	GP1BB;SEPT5	0.060659377	0.019752615	0.010387786	0.06654996	1.01E-09	-0.047551286	0.007545056	9.94E-10	FALSE	TRUE
cg07359633	cg07359633	15	41804838	LTK	0.915955909	0.001021304	0.009530466	0.915519434	2.32E-13	-0.032694144	0.004242661	1.84E-13	FALSE	TRUE
cg07359686	cg07359686	19	56459554	NLRP8	0.006213914	0.021797701	0.007552948	0.006546033	0.442569199	0.002990894	0.003889588	0.442496742	FALSE	FALSE
cg07359730	cg07359730	1	67896138	SERBP1	0.87078856	-0.000701626	0.004168488	0.867903546	0.000158051	-0.00842276	0.002204515	0.000163657	FALSE	FALSE
cg07359803	cg07359803	11	118928242	HYOU1	0.065218076	0.004241649	0.002271424	0.066221279	0.121744955	-0.001561745	0.001006449	0.121938266	FALSE	FALSE
cg07359864	cg07359864	5	132198209	GDF9	0.496910321	0.011358894	0.016534282	0.496511091	3.13E-09	-0.02847648	0.004659196	3.33E-09	FALSE	TRUE
cg07359966	cg07359966	8	143234726		0.193835313	-0.015594613	0.01192664	0.195496982	6.55E-58	-0.094420179	0.005060225	7.52E-58	FALSE	TRUE
cg07359981	cg07359981	4	26322346	RBPJ	0.876535446	0.000562502	0.003620089	0.877347719	0.000452531	0.002745439	0.000775684	0.000459338	FALSE	FALSE
cg07359991	cg07359991	16	30995944	HSD3B7;SETD1A	0.515483114	-0.010145	0.015575311	0.517047646	5.25E-155	0.246562212	0.005948814	1.23E-126	FALSE	TRUE
cg07360009	cg07360009	3	11859613	TAMM41	0.936637555	0.000742516	0.008894584	0.93458129	3.37E-240	0.353756159	0.005131043	5.52E-240	FALSE	TRUE
cg07360076	cg07360076	4	1794639	FGFR3	0.008483894	0.01061195	0.003681442	0.007468851	1.61E-18	-0.050113979	0.005384217	2.48E-18	FALSE	TRUE
cg07360144	cg07360144	14	73750676	NUMB	0.111212348	0.01436113	0.008924681	0.118914383	4.09E-05	0.038069159	0.009192907	4.13E-05	FALSE	FALSE
cg07360153	cg07360153	X	11696491		0.176005203	0.032152553	0.02359897	0.177616605	1.88E-139	-0.305794507	0.008191781	2.58E-139	FALSE	TRUE
cg07360182	cg07360182	1	180123796	QSOX1	0.796103222	-0.000811282	0.003079555	0.794236158	0.367922101	0.001667004	0.001850431	0.368527078	FALSE	FALSE
cg07360201	cg07360201	12	110337166	TCHP	0.352130187	-0.006639944	0.007112203	0.363320338	1.14E-14	-0.027079798	0.003350859	1.56E-14	FALSE	TRUE
cg07360250	cg07360250	5	176830358	F12	0.092212651	0.005561071	0.003267735	0.09342699	4.38E-77	-0.127480699	0.005582798	5.25E-77	FALSE	TRUE
cg07360304	cg07360304	16	1138697	C1QTNF8	0.80407709	-0.003367606	0.013568192	0.805506943	2.87E-97	-0.182919011	0.006545022	1.00E-86	FALSE	TRUE
cg07360480	cg07360480	8	141503042		0.379547257	-0.008009813	0.009088938	0.385484991	2.55E-50	-0.09137154	0.00531067	2.80E-47	FALSE	TRUE
cg07360507	cg07360507	2	241860977		0.339627795	0.016748235	0.017135088	0.335361445	3.32E-74	0.177434922	0.007750165	8.92E-69	FALSE	TRUE
cg07360573	cg07360573	16	66542579	TK2	0.809897447	-0.00353723	0.014643549	0.810930276	1.90E-79	-0.077439554	0.003316447	2.30E-79	FALSE	TRUE
cg07360609	cg07360609	11	11319494	GALNT18	0.82921569	-0.002271226	0.010470549	0.829897881	1.39E-74	0.167096351	0.007451018	1.39E-66	FALSE	TRUE
cg07360658	cg07360658	7	150780793	TMUB1	0.3999115	-0.007049803	0.008352749	0.401667382	0.00517456	0.007533695	0.002682693	0.005199664	FALSE	FALSE
cg07360720	cg07360720	1	48413798	TRABD2B	0.472652749	-0.00931192	0.012612697	0.472579052	9.38E-05	-0.016654009	0.004203173	9.11E-05	FALSE	FALSE
cg07360731	cg07360731	12	132334499	MMP17	0.530963027	0.006937886	0.010803662	0.526116044	2.87E-12	-0.034612938	0.004789591	4.46E-12	FALSE	TRUE
cg07360741	cg07360741	9	34568875	CNTFR;CNTFR-AS1	1.54E-05	0.061648959	0.012581317	2.56E-05	1.03E-53	0.09381157	0.005079599	2.02E-51	FALSE	TRUE
cg07360763	cg07360763	20	58820230	MIR646HG	0.286555434	-0.008078846	0.007313401	0.282991176	1.52E-29	-0.04215858	0.003428362	1.09E-28	FALSE	TRUE
cg07360792	cg07360792	5	122425702	PRDM6	0.39247912	0.001178025	0.001372939	0.396410209	1.04E-07	0.004777691	0.000880119	1.17E-07	FALSE	FALSE
cg07360813	cg07360813	1	113056390	WNT2B	0.314555922	0.008839878	0.008705009	0.317249538	1.10E-60	-0.103818493	0.005276992	2.80E-56	FALSE	TRUE
cg07360839	cg07360839	8	74206757	RPL7;RDH10	0.044466552	0.015961122	0.007822793	0.045261152	2.09E-08	0.016007199	0.002785192	2.46E-08	FALSE	TRUE
cg07360893	cg07360893	3	160117340	IFT80;SMC4	0.816501803	0.001025805	0.004419798	0.81717304	1.30E-07	0.007497356	0.001398299	1.33E-07	FALSE	FALSE
cg07360990	cg07360990	17	38225960	THRA	0.185130248	-0.019012357	0.014016434	0.185025718	6.64E-73	0.180465091	0.00823141	7.89E-73	FALSE	TRUE
cg07360997	cg07360997	2	223885178		0.882694408	-0.000698038	0.004700659	0.883050977	1.82E-31	-0.050669777	0.00399234	1.05E-29	FALSE	TRUE
cg07361047	cg07361047	6	167533317	CCR6	0.278807869	0.00927547	0.008427466	0.27912107	1.66E-119	-0.195004433	0.006013281	2.18E-119	FALSE	TRUE
cg07361056	cg07361056	10	29769470	SVIL	0.46378718	-0.007878815	0.010731447	0.467658791	1.16E-78	-0.139228633	0.005899012	1.65E-70	FALSE	TRUE
cg07361097	cg07361097	19	49043492		0.189225625	-0.015338248	0.011446184	0.190344589	4.16E-78	0.169869634	0.007340384	1.14E-67	FALSE	TRUE
cg07361118	cg07361118	10	90120948	RNLS	0.514789286	0.006124959	0.009387901	0.516355309	1.48E-06	-0.016512523	0.003377414	1.65E-06	FALSE	FALSE
cg07361154	cg07361154	15	65685027	IGDCC4	0.0721319	0.012665472	0.006761206	0.070581064	2.06E-77	-0.10338145	0.004443847	4.15E-68	FALSE	TRUE
cg07361180	cg07361180	1	178694013	RALGPS2	0.826063484	-0.000358814	0.001631055	0.827160669	0.047476406	0.002341028	0.001172861	0.046874842	FALSE	FALSE
cg07361257	cg07361257	2	71291297		0.944113571	0.001109547	0.015696132	0.944199788	0.015010941	0.024648402	0.010096734	0.015216689	FALSE	FALSE
cg07361264	cg07361264	7	4772405	FOXK1	0.973359879	0.000477697	0.014304534	0.973459057	6.97E-79	-0.165006154	0.007104059	8.39E-79	FALSE	TRUE
cg07361315	cg07361315	14	95715565	CLMN	6.18E-06	0.041269328	0.007572002	7.10E-06	1.48E-125	-0.296572852	0.008753009	1.97E-125	FALSE	TRUE
cg07361334	cg07361334	11	17129511	PIK3C2A	0.705736887	0.003957003	0.01046919	0.7080921	3.16E-114	-0.174161632	0.005418851	4.83E-100	FALSE	TRUE
cg07361385	cg07361385	3	186331026	AHSG	0.69973092	-0.003158254	0.00818001	0.701765159	8.71E-26	-0.04285942	0.003830245	1.15E-24	FALSE	TRUE
cg07361448	cg07361448	16	27230286	JMJD5	0.073492843	-0.013326871	0.007316907	0.085461889	1.80E-95	0.124112593	0.004615528	2.25E-95	FALSE	TRUE
cg07361491	cg07361491	18	19749535	GATA6	0.533485613	0.004157688	0.006452947	0.527252856	0.520441408	-0.001447905	0.002244969	0.519543781	FALSE	FALSE
cg07361505	cg07361505	10	14057982	FRMD4A	0.453151378	-0.013595367	0.01802659	0.455947494	2.30E-160	-0.414219045	0.009666656	3.27E-160	FALSE	TRUE
cg07361580	cg07361580	16	29874914	LOC440356;CDIPT	0.00050232	0.006669069	0.001732424	0.000462133	0.002729643	0.002571725	0.000853884	0.002744691	FALSE	FALSE
cg07361629	cg07361629	4	90253315		0.794734413	-0.004490807	0.017256841	0.795481811	5.01E-55	-0.148786723	0.00825373	5.72E-55	FALSE	TRUE
cg07361723	cg07361723	11	5601948	OR52B6	0.826495553	0.001211783	0.005527256	0.827131463	0.396507971	0.002995606	0.003523217	0.39582996	FALSE	FALSE
cg07361747	cg07361747	1	10516255		0.182547306	-0.018930749	0.012876084	0.153313709	9.04E-10	0.029020082	0.0046383	9.24E-10	FALSE	TRUE
cg07361759	cg07361759	1	32688314	C1orf91;EIF3I	0.494072752	0.003551751	0.005184328	0.49773458	0.144458836	0.004106559	0.002794789	0.142785226	FALSE	FALSE
cg07361777	cg07361777	1	4009124	LINC01346	0.126735951	0.012212961	0.007917084	0.131421012	0.067520078	-0.00620112	0.00338558	0.067673825	FALSE	FALSE
cg07361830	cg07361830	2	217513101	IGFBP2	0.926772076	-0.0006362	0.006900168	0.927155439	2.69E-133	-0.175717782	0.004838504	1.41E-112	FALSE	TRUE
cg07361838	cg07361838	18	67415063	DOK6	0.820905981	-0.005048632	0.02229733	0.821561677	2.41E-14	-0.04000485	0.005000962	2.80E-14	FALSE	TRUE
cg07361858	cg07361858	3	28389681	AZI2	0.261365853	0.013111093	0.011411277	0.26462279	7.56E-13	0.034585102	0.004650167	1.15E-12	FALSE	TRUE
cg07361874	cg07361874	5	132073577	KIF3A	0.258051428	0.014111231	0.012399322	0.277361558	0.66300795	0.001837971	0.004216658	0.663289375	FALSE	FALSE
cg07362007	cg07362007	17	60148181		0.501185256	-0.007075134	0.009455331	0.464635861	1.83E-115	-0.132187332	0.004200058	2.39E-115	FALSE	TRUE
cg07362058	cg07362058	19	18043481	CCDC124	0.265475409	0.002489947	0.002217749	0.272952362	0.521294071	0.000807947	0.001258623	0.521399549	FALSE	FALSE
cg07362130	cg07362130	6	38359646	BTBD9	0.748109955	0.002295102	0.007138661	0.750249697	8.99E-59	-0.133166182	0.00681109	3.19E-56	FALSE	TRUE
cg07362164	cg07362164	8	6664281		0.419266183	-0.005124238	0.006328836	0.420998942	0.022919279	-0.00639081	0.002801277	0.022995824	FALSE	FALSE
cg07362168	cg07362168	5	50684985	ISL1	0.001054521	0.016310299	0.004781425	0.00110035	4.17E-18	-0.024298891	0.002684029	4.35E-18	FALSE	TRUE
cg07362177	cg07362177	6	147981161		0.658815064	0.003751184	0.008489316	0.660005412	5.52E-36	-0.04453681	0.003197333	1.27E-34	FALSE	TRUE
cg07362213	cg07362213	6	10687960	C6orf52	0.348539373	0.009348534	0.009939873	0.350335454	2.02E-21	-0.03884218	0.00370707	6.06E-22	FALSE	TRUE
cg07362258	cg07362258	13	41109707		0.180366883	0.014830391	0.010813942	0.182407773	0.089474422	-0.006570799	0.003859404	0.089909511	FALSE	FALSE
cg07362278	cg07362278	19	45737011	EXOC3L2	0.806071835	0.00178029	0.007211291	0.806690638	9.31E-23	-0.035146806	0.003321194	4.38E-22	FALSE	TRUE
cg07362283	cg07362283	11	112035434	IL18	0.243458467	0.02459773	0.020115199	0.233222964	2.58E-26	-0.064583385	0.005599194	2.26E-25	FALSE	TRUE
cg07362316	cg07362316	4	149478566		0.403705582	0.006456713	0.007517292	0.398252586	4.17E-74	-0.082411871	0.003714646	4.96E-74	FALSE	TRUE
cg07362328	cg07362328	1	50886393	DMRTA2	0.005175449	0.030840128	0.010688395	0.006565076	9.86E-11	0.039084661	0.005875733	1.37E-10	FALSE	TRUE
cg07362341	cg07362341	6	94127983	EPHA7	0.795943545	-0.001151844	0.00393981	0.777098	1.10E-10	0.016412998	0.00248221	1.60E-10	FALSE	TRUE
cg07362365	cg07362365	21	44343924	ERVH48-1	0.504095133	-0.012056417	0.018016855	0.505683676	2.37E-210	-0.391438382	0.006737435	3.69E-210	FALSE	TRUE
cg07362492	cg07362492	1	232814481		0.001106217	0.051610907	0.012295476	0.000307552	1.59E-15	0.042519227	0.00514606	1.64E-15	FALSE	TRUE
cg07362512	cg07362512	2	2570318		0.170228924	-0.019651639	0.014228453	0.177826013	1.07E-78	-0.146560483	0.006320942	1.29E-78	FALSE	TRUE
cg07362569	cg07362569	17	61921086	SMARCD2	0.544663455	0.007492664	0.012256862	0.545421035	5.15E-180	-0.20961804	0.004148152	1.11E-148	FALSE	TRUE
cg07362625	cg07362625	1	38266053	MANEAL	0.960207566	0.000536809	0.010759071	0.96035564	0.097776343	-0.005762115	0.003469763	0.098429888	FALSE	FALSE
cg07362800	cg07362800	5	56629471		0.534608031	-0.004426888	0.007117903	0.538080334	3.33E-06	-0.024937956	0.005298731	3.37E-06	FALSE	FALSE
cg07362810	cg07362810	10	131525915	MGMT	0.32991836	-0.009225157	0.009383746	0.336705905	9.53E-05	-0.014482462	0.003679682	9.62E-05	FALSE	FALSE
cg07362849	cg07362849	19	17516901	BISPR;BST2;MVB12A	0.095227964	-0.01917933	0.011350633	0.099835363	1.65E-231	-0.426067776	0.006491787	2.66E-231	FALSE	TRUE
cg07362860	cg07362860	16	58143281		0.311245057	-0.015244625	0.014997177	0.313048213	1.63E-144	-0.296396651	0.007673298	2.25E-144	FALSE	TRUE
cg07362943	cg07362943	1	43310154	ERMAP	0.170406191	-0.006388707	0.004596458	0.173738926	0.005237455	-0.007733879	0.002757859	0.005370084	FALSE	FALSE
cg07362969	cg07362969	8	63998463	TTPA	0.105909833	0.010947181	0.006662765	0.108660442	2.91E-06	0.007834111	0.001646003	2.91E-06	FALSE	FALSE
cg07362977	cg07362977	15	75941087	SNX33	0.820649565	0.003440867	0.014154137	0.814961395	1.68E-29	-0.096513079	0.007955125	1.80E-29	FALSE	TRUE
cg07363011	cg07363011	3	126823905		0.408925619	0.006641848	0.007742557	0.398396792	6.62E-19	-0.03642332	0.003865581	1.49E-18	FALSE	TRUE
cg07363028	cg07363028	15	63823236	USP3	0.254860966	0.009697616	0.00847581	0.256631797	3.25E-120	-0.220757447	0.006772115	4.27E-120	FALSE	TRUE
cg07363112	cg07363112	3	125239413	SNX4	0.382546293	-0.004256465	0.004859399	0.387108143	2.00E-06	0.011985537	0.002489419	2.02E-06	FALSE	FALSE
cg07363131	cg07363131	16	86965114		0.000666493	0.04393509	0.012017602	0.000840474	1.88E-33	-0.092907684	0.007053847	9.51E-32	FALSE	TRUE
cg07363137	cg07363137	5	76923737		0.203292685	0.010242391	0.007984522	0.208339995	0.000200774	-0.026511263	0.007032994	0.000196152	FALSE	FALSE
cg07363144	cg07363144	1	2796691		0.12115682	0.026496831	0.016942424	0.122544435	1.28E-124	-0.220019401	0.006482259	1.68E-109	FALSE	TRUE
cg07363182	cg07363182	1	94737054		0.957342581	-0.000413077	0.007722619	0.957501297	3.87E-14	-0.029633987	0.003780088	8.71E-14	FALSE	TRUE
cg07363185	cg07363185	2	21346839		0.393159312	-0.003813352	0.004453651	0.39492229	3.02E-20	-0.026190007	0.002671655	4.05E-20	FALSE	TRUE
cg07363192	cg07363192	19	7764549	FCER2	0.285640878	-0.010894498	0.010160016	0.287436366	3.80E-57	-0.123001898	0.006651607	4.35E-57	FALSE	TRUE
cg07363202	cg07363202	9	131185138	CERCAM;MIR1268A	0.798192213	0.002125972	0.008306756	0.79955473	4.00E-68	-0.102827712	0.004840805	8.71E-62	FALSE	TRUE
cg07363212	cg07363212	1	2808880		0.321011038	-0.019980923	0.020060356	0.32281433	6.53E-130	-0.275124996	0.007872938	8.77E-130	FALSE	TRUE
cg07363239	cg07363239	6	135502390	MYB	0.093555893	0.006122916	0.003613017	0.094779354	0.805501102	0.000300169	0.001218873	0.805637985	FALSE	FALSE
cg07363270	cg07363270	2	171569282	LOC440925	0.033009345	0.013601416	0.006269334	0.040740234	5.39E-28	0.078525528	0.006521451	1.56E-27	FALSE	TRUE
cg07363307	cg07363307	2	233794334	NGEF	0.836764588	-0.002153687	0.010393337	0.837585607	1.37E-19	-0.040355212	0.004173151	1.90E-19	FALSE	TRUE
cg07363330	cg07363330	5	55148493	IL31RA	0.947291428	0.000791703	0.011929739	0.947702586	1.17E-89	-0.183673738	0.006620748	5.24E-86	FALSE	TRUE
cg07363402	cg07363402	21	44582429		0.030657404	-0.033947417	0.015432568	0.031280311	0.155418182	0.013836643	0.009727676	0.155907637	FALSE	FALSE
cg07363416	cg07363416	X	77151100	MAGT1	0.532467999	-0.009556852	0.014946848	0.527194126	4.12E-08	0.023366424	0.004132149	3.70E-08	FALSE	TRUE
cg07363446	cg07363446	20	32232528	CBFA2T2	0.977506104	-0.000412456	0.014628309	0.977589855	1.29E-17	-0.05919051	0.006645932	1.35E-17	FALSE	TRUE
cg07363526	cg07363526	21	34451437		0.07431701	-0.028272952	0.014406306	0.059956501	8.26E-282	-0.43219327	0.004976959	1.44E-281	FALSE	TRUE
cg07363543	cg07363543	1	224691275		0.044478115	-0.025082533	0.012294026	0.045272846	7.08E-303	-0.547551282	0.005623624	1.28E-302	FALSE	TRUE
cg07363592	cg07363592	19	18332913	PDE4C	0.77900886	-0.002829373	0.010068762	0.780457003	3.00E-27	-0.056812607	0.004817293	1.96E-26	FALSE	TRUE
cg07363637	cg07363637	6	31846996	SLC44A4	0.01933362	0.02964822	0.012316179	0.023844093	1.71E-13	-0.049508954	0.006440581	2.31E-13	FALSE	TRUE
cg07363657	cg07363657	1	61333617		0.004882543	0.008581143	0.002904787	0.006509126	1.82E-10	0.053832671	0.008251247	1.86E-10	FALSE	TRUE
cg07363659	cg07363659	X	28195732		0.876256757	0.00111944	0.007171184	0.876855828	6.69E-07	-0.021613165	0.004282191	7.68E-07	FALSE	FALSE
cg07363676	cg07363676	2	108208768		0.009911454	-0.030440808	0.011348625	0.01139658	4.71E-283	-0.546292631	0.006248263	8.24E-283	FALSE	TRUE
cg07363697	cg07363697	11	134945848		0.76786116	0.004016458	0.013544524	0.769190271	0.018777477	0.01550569	0.00652137	0.018099901	FALSE	FALSE
cg07363765	cg07363765	8	141358222	TRAPPC9	0.017947886	0.048797259	0.019946492	0.019952708	0.002925184	-0.015495804	0.005179267	0.00299978	FALSE	FALSE
cg07363783	cg07363783	1	36066656	PSMB2	0.53537422	0.007923893	0.012424403	0.528666219	1.58E-17	0.050915708	0.005435494	4.20E-18	FALSE	TRUE
cg07363850	cg07363850	15	31523237	LOC283710	0.969282179	-0.00039268	0.010197158	0.969396524	3.41E-43	-0.058505518	0.003668702	3.80E-42	FALSE	TRUE
cg07363855	cg07363855	1	2984470	PRDM16;FLJ42875	0.623176766	0.004088922	0.008095522	0.618181251	0.015417935	-0.013664921	0.005622499	0.015475568	FALSE	FALSE
cg07363857	cg07363857	2	237617227		0.173307278	0.012418388	0.008888296	0.171820418	2.89E-12	-0.021838194	0.002992719	3.51E-12	FALSE	TRUE
cg07363914	cg07363914	13	103242797		0.513146139	0.008428155	0.012801935	0.521345897	4.35E-11	-0.02757743	0.004056328	6.70E-11	FALSE	TRUE
cg07363961	cg07363961	5	539880		0.584890056	-0.007632015	0.013953575	0.588064608	0.071155872	-0.010666437	0.005900283	0.071659547	FALSE	FALSE
cg07363977	cg07363977	11	976167	AP2A2	0.426600596	0.010717404	0.013441746	0.431680437	8.34E-75	0.195137471	0.007885737	2.40E-74	FALSE	TRUE
cg07364018	cg07364018	1	17231679		0.248604518	0.00941181	0.008117129	0.250368071	0.334421922	0.001859222	0.001925075	0.335097385	FALSE	FALSE
cg07364023	cg07364023	2	74209060	DGUOK-AS1	0.27196191	0.010885564	0.009644529	0.278843265	6.65E-128	-0.187483668	0.005441643	8.89E-128	FALSE	TRUE
cg07364026	cg07364026	9	131306938	MIR1268A	0.984848555	0.000343006	0.017792076	0.984801361	0.263311882	0.005957794	0.00529355	0.261347478	FALSE	FALSE
cg07364046	cg07364046	12	93861583	MRPL42	0.755065711	-0.000868629	0.002783351	0.75594875	0.262619928	0.001396705	0.001245247	0.262965074	FALSE	FALSE
cg07364154	cg07364154	11	108018824	ACAT1	0.419111342	-0.006960875	0.008594352	0.420844301	4.17E-78	0.104430768	0.004472792	3.84E-69	FALSE	TRUE
cg07364162	cg07364162	1	3115472	PRDM16	0.022767543	-0.060903348	0.022816685	0.013832677	3.64E-70	-0.20959753	0.009827194	4.30E-70	FALSE	TRUE
cg07364180	cg07364180	1	240064021	CHRM3-AS1;CHRM3	0.480352045	-0.007464331	0.010364147	0.477947927	3.79E-05	-0.016660628	0.004005301	3.82E-05	FALSE	FALSE
cg07364184	cg07364184	2	29740631	ALK	1.79E-06	-0.090618488	0.017384434	1.95E-06	0.007820633	-0.007471809	0.002793929	0.007884635	FALSE	FALSE
cg07364220	cg07364220	18	55105880	ONECUT2	0.761791286	-0.002053557	0.006772201	0.762651642	1.85E-09	-0.02068521	0.00328678	1.30E-09	FALSE	TRUE
cg07364240	cg07364240	3	196388687	LRRC33	0.135544901	-0.027752902	0.017520468	0.124693879	2.00E-189	-0.367492918	0.007015639	1.02E-156	FALSE	TRUE
cg07364264	cg07364264	8	6591940	AGPAT5	0.939068937	-0.00121311	0.015610038	0.938619393	0.093146741	-0.007705035	0.004568613	0.092845341	FALSE	FALSE
cg07364280	cg07364280	15	99792732	TTC23;LRRC28	0.120846726	0.016713019	0.010677456	0.12223272	2.29E-209	0.332779015	0.005733492	2.73E-163	FALSE	TRUE
cg07364295	cg07364295	4	25863659	SEL1L3	0.175346089	0.010366629	0.00759702	0.176955447	3.07E-05	0.009972138	0.002367117	3.35E-05	FALSE	FALSE
cg07364320	cg07364320	8	144801895	MAPK15	0.018914281	-0.02317821	0.009672475	0.019359528	2.35E-64	-0.106148713	0.005278814	9.51E-57	FALSE	TRUE
cg07364396	cg07364396	1	7122541	CAMTA1	0.005918586	0.052739443	0.016771107	0.003841465	5.35E-08	-0.040133699	0.007229727	6.63E-08	FALSE	TRUE
cg07364433	cg07364433	2	218872657		0.567717933	-0.010552938	0.018445563	0.569160432	3.45E-52	0.119182072	0.00673792	1.66E-46	FALSE	TRUE
cg07364526	cg07364526	6	28105036		0.452984345	0.002023827	0.002689769	0.457348613	0.839357473	-0.000322549	0.001591107	0.839489914	FALSE	FALSE
cg07364577	cg07364577	2	233498858	EFHD1	0.633474107	-0.001837138	0.003752363	0.628305575	2.36E-46	-0.059491372	0.003690976	1.18E-42	FALSE	TRUE
cg07364608	cg07364608	16	88923516	TRAPPC2L;GALNS	0.006388414	0.005966513	0.002127394	0.006585927	0.061823436	0.001668168	0.000891093	0.062139253	FALSE	FALSE
cg07364631	cg07364631	1	228917168		0.206927584	0.017054505	0.013414388	0.214340129	6.73E-67	-0.146526919	0.00710664	7.88E-67	FALSE	TRUE
cg07364638	cg07364638	15	90808673	NGRN	0.220187925	0.003994931	0.003240174	0.221907697	0.077504048	-0.002077977	0.001173038	0.077434662	FALSE	FALSE
cg07364646	cg07364646	1	52025012		0.56437334	0.009815853	0.01656559	0.55994656	5.29E-141	-0.210238859	0.005329277	1.13E-121	FALSE	TRUE
cg07364657	cg07364657	8	97376970		0.51789823	-0.008423752	0.012964133	0.520648664	2.64E-78	-0.130478952	0.005648261	3.17E-78	FALSE	TRUE
cg07364676	cg07364676	22	29137974	CHEK2;HSCB	0.162890478	0.006007085	0.004270462	0.172701663	0.526743201	0.001366726	0.002158298	0.52707708	FALSE	FALSE
cg07364694	cg07364694	8	8383424		0.279323521	-0.011244076	0.010069193	0.276745193	1.06E-06	-0.019935605	0.004024748	1.29E-06	FALSE	FALSE
cg07364720	cg07364720	4	54553516		0.540129681	-0.003744803	0.006066688	0.541296217	5.63E-17	-0.037936097	0.004318427	1.32E-16	FALSE	TRUE
cg07364725	cg07364725	10	90174786	RNLS	0.905707747	0.000611277	0.005160079	0.906545745	2.47E-10	0.013701854	0.002116481	2.52E-10	FALSE	TRUE
cg07364729	cg07364729	13	112786612		0.533891185	0.012165731	0.019346482	0.534098219	1.66E-196	0.348039372	0.006339479	4.48E-158	FALSE	TRUE
cg07364737	cg07364737	18	12658704	SPIRE1;PSMG2	0.584400808	-0.001315556	0.002402337	0.587856975	9.88E-05	0.006275504	0.001589225	9.75E-05	FALSE	FALSE
cg07364760	cg07364760	5	15933800	FBXL7;MIR887	0.060443454	-0.014952722	0.007859453	0.06140287	5.30E-282	-0.498152283	0.005684621	7.12E-207	FALSE	TRUE
cg07364780	cg07364780	4	124319402	SPRY1	0.836449095	0.000896668	0.004257372	0.837088432	0.486486779	0.001227524	0.00176344	0.486731028	FALSE	FALSE
cg07364841	cg07364841	4	3444147	HGFAC	0.561508838	0.008341539	0.014348989	0.562966801	0.052636188	-0.006057251	0.003119111	0.052768751	FALSE	FALSE
cg07364906	cg07364906	20	16710288	SNRPB2	0.865126804	-0.00254623	0.014989293	0.865624303	6.62E-28	-0.05743401	0.004677364	2.31E-28	FALSE	TRUE
cg07364927	cg07364927	1	230307593	GALNT2	0.37238221	0.008319067	0.009298424	0.374163685	2.05E-97	0.153622227	0.005621704	2.57E-97	FALSE	TRUE
cg07364962	cg07364962	15	101986305	PCSK6	0.400095465	-0.007314743	0.008552352	0.402173723	1.09E-31	-0.100758743	0.007949955	1.18E-31	FALSE	TRUE
cg07365071	cg07365071	1	113006721		0.685256484	0.004366615	0.010748327	0.687999021	1.22E-09	-0.024020921	0.003870626	1.24E-09	FALSE	TRUE
cg07365115	cg07365115	5	173344846	CPEB4	0.842896316	0.000546412	0.002640932	0.837728699	4.13E-152	-0.132270214	0.003246616	7.32E-124	FALSE	TRUE
cg07365127	cg07365127	7	12151221		0.749465776	0.003676201	0.011507352	0.750367596	0.060896305	-0.006552805	0.003485833	0.061397152	FALSE	FALSE
cg07365147	cg07365147	6	30707050	FLOT1	0.249871138	-0.010690436	0.009198758	0.256229926	1.30E-05	-0.016018825	0.003634287	1.31E-05	FALSE	FALSE
cg07365168	cg07365168	7	138916944	UBN2	0.007584709	0.010403245	0.003676289	0.00818684	1.66E-06	0.006110432	0.001253545	1.75E-06	FALSE	FALSE
cg07365274	cg07365274	3	114866242	ZBTB20	0.729793797	-0.000922773	0.002670419	0.730760798	0.767013596	-0.0005631	0.001898749	0.767002629	FALSE	FALSE
cg07365299	cg07365299	7	154685823	DPP6	0.195330101	-0.013315355	0.010218083	0.196995563	0.000689214	-0.014744367	0.00430681	0.000713188	FALSE	FALSE
cg07365404	cg07365404	6	26123915	HIST1H2AC;HIST1H2BC	0.169680712	0.004327079	0.003122663	0.17915901	0.198606213	0.001711074	0.001329784	0.199339396	FALSE	FALSE
cg07365439	cg07365439	13	19581746	LINC00442	0.208776313	-0.0169777	0.012603278	0.188746342	1.62E-15	0.051985848	0.006193681	2.17E-15	FALSE	TRUE
cg07365451	cg07365451	22	17701246	CECR1	0.774221842	0.003085533	0.010753045	0.775039926	2.75E-13	-0.026288757	0.003465082	4.98E-13	FALSE	TRUE
cg07365452	cg07365452	3	42265749	TRAK1	0.606887586	-0.005078848	0.009743528	0.605575675	2.37E-24	0.055414472	0.005128903	2.51E-24	FALSE	TRUE
cg07365455	cg07365455	6	10722171	TMEM14C	0.442442306	0.004968912	0.006452637	0.447897732	3.93E-84	0.094205667	0.003729013	4.71E-77	FALSE	TRUE
cg07365623	cg07365623	2	46656259		0.278526711	-0.004245413	0.003897661	0.279958843	2.77E-05	-0.006660647	0.001572724	3.20E-05	FALSE	FALSE
cg07365658	cg07365658	17	69760641		0.989931016	0.000169579	0.013428605	0.990004896	1.87E-57	-0.091873555	0.00484607	8.04E-54	FALSE	TRUE
cg07365743	cg07365743	5	89822945	LYSMD3	0.586708117	0.006059794	0.011106088	0.589173183	7.36E-13	-0.031201395	0.004199013	9.81E-13	FALSE	TRUE
cg07365794	cg07365794	6	108778161	LACE1	0.691367349	-0.003731318	0.009393255	0.692457752	0.456010539	-0.002298562	0.003079178	0.455968016	FALSE	FALSE
cg07365816	cg07365816	3	153839000	SGEF	0.014993407	0.004044887	0.001593682	0.015844118	0.017637732	0.001794894	0.000753952	0.017701272	FALSE	FALSE
cg07365857	cg07365857	16	89920928	SPIRE2	0.633508374	-0.000976673	0.00199291	0.628597096	0.285256463	-0.001042184	0.000974557	0.285791813	FALSE	FALSE
cg07365951	cg07365951	1	225822647	ENAH	0.505930776	0.012175596	0.017464762	0.491916779	2.34E-30	-0.06667029	0.005224373	5.19E-30	FALSE	TRUE
cg07365960	cg07365960	17	72848535	GRIN2C	0.096244068	0.009369726	0.005575022	0.097485439	8.41E-38	0.07358439	0.00504025	5.45E-37	FALSE	TRUE
cg07365979	cg07365979	13	114072746		0.143548862	-0.031620702	0.021445653	0.145042035	1.64E-164	-0.356467555	0.007933909	1.34E-138	FALSE	TRUE
cg07366011	cg07366011	9	74429629		0.743894382	0.002409759	0.007317448	0.744207944	3.26E-126	0.16401313	0.004817986	4.34E-126	FALSE	TRUE
cg07366047	cg07366047	2	135921205	RAB3GAP1	0.000767545	0.092748273	0.026413112	0.000802622	8.68E-188	0.298292502	0.004544856	2.23E-175	FALSE	TRUE
cg07366082	cg07366082	5	141233463	PCDH1	0.661852538	-0.004193581	0.009316693	0.657442215	2.18E-18	-0.044202453	0.004766623	3.82E-18	FALSE	TRUE
cg07366188	cg07366188	17	76220929	BIRC5;EPR1	2.70E-10	0.24703754	0.033460943	3.11E-10	1.38E-180	0.39663657	0.008155443	2.04E-180	TRUE	TRUE
cg07366196	cg07366196	12	127865826		0.926833927	-0.00031665	0.003448148	0.927105652	0.816273374	0.001104835	0.00475509	0.816374493	FALSE	FALSE
cg07366220	cg07366220	12	131855664		0.398696332	-0.006091305	0.007170284	0.401203189	9.64E-47	0.092737497	0.005713025	1.83E-43	FALSE	TRUE
cg07366265	cg07366265	10	99860024		0.033460702	-0.028025657	0.012646573	0.033728623	1.27E-58	-0.103177754	0.00519677	6.12E-57	FALSE	TRUE
cg07366300	cg07366300	19	41934715	B3GNT8	0.912829556	0.001360296	0.012397477	0.913216115	1.33E-07	-0.03738963	0.006977628	1.35E-07	FALSE	FALSE
cg07366462	cg07366462	3	123162899	ADCY5	0.045563578	0.019656716	0.00968496	0.046370519	1.47E-268	0.526556588	0.00652084	2.51E-268	FALSE	TRUE
cg07366506	cg07366506	10	131843725		0.77074804	0.003559633	0.012205957	0.772390933	2.61E-13	-0.036901794	0.0048314	3.33E-13	FALSE	TRUE
cg07366553	cg07366553	22	50644468	SELO	0.814101674	0.002007186	0.008346931	0.811670019	6.37E-05	-0.015595384	0.003857858	6.75E-05	FALSE	FALSE
cg07366660	cg07366660	22	45680498	UPK3A	0.719856998	-0.003601462	0.01002379	0.722221483	2.09E-08	-0.02883367	0.004981179	1.92E-08	FALSE	TRUE
cg07366670	cg07366670	12	111619077	CUX2	0.001038128	-0.026352462	0.007073651	0.000999819	7.05E-16	-0.085725301	0.010218852	1.69E-15	FALSE	TRUE
cg07366767	cg07366767	12	24912814		0.174501634	-0.016917385	0.01199119	0.168240884	3.95E-118	-0.232447246	0.007240854	5.18E-118	FALSE	TRUE
cg07366848	cg07366848	5	165856074		0.096628348	-0.025688006	0.014497735	0.087145438	1.53E-21	-0.068273944	0.006800524	1.61E-21	FALSE	TRUE
cg07366916	cg07366916	19	52239543		0.21429062	-0.00980413	0.007845767	0.222320674	2.88E-198	-0.411966071	0.007613844	4.40E-198	FALSE	TRUE
cg07366920	cg07366920	19	53662490	ZNF347	0.575198275	-0.001391202	0.002405351	0.567764658	0.730705334	-0.000800268	0.00232494	0.730850378	FALSE	FALSE
cg07366967	cg07366967	14	69675438	EXD2	0.206831203	0.013728445	0.010810909	0.208523795	0.000724846	0.008121582	0.002377287	0.000729527	FALSE	FALSE
cg07366996	cg07366996	20	17537943	BFSP1	0.057617469	0.032301696	0.016725909	0.06184414	0.743830387	0.001671707	0.005106599	0.743619711	FALSE	FALSE
cg07367104	cg07367104	3	178783998	ZMAT3	0.407925419	0.009199422	0.011024049	0.409636526	4.37E-19	-0.046933486	0.004926697	5.24E-19	FALSE	TRUE
cg07367113	cg07367113	5	891207	BRD9	0.468917052	-0.009873946	0.013606812	0.470573211	4.96E-25	-0.062250297	0.005667225	5.26E-25	FALSE	TRUE
cg07367168	cg07367168	10	23050128		0.017358777	0.014345591	0.005816516	0.021098741	0.369822951	-0.002620471	0.00292035	0.370216002	FALSE	FALSE
cg07367189	cg07367189	4	107237727	AIMP1;TBCK	0.323544477	0.005828311	0.005882423	0.325347566	6.79E-05	0.006802186	0.001691711	7.41E-05	FALSE	FALSE
cg07367222	cg07367222	1	3053584	PRDM16	0.228206843	0.007343574	0.00606131	0.229940831	7.45E-118	-0.184552586	0.005760627	9.76E-118	FALSE	TRUE
cg07367224	cg07367224	20	30697256	TM9SF4	0.246719854	0.002371741	0.002037268	0.257205158	0.065466621	0.002042452	0.001106606	0.066011219	FALSE	FALSE
cg07367232	cg07367232	17	7826266	KCNAB3	0.905721299	-0.000450253	0.003801422	0.906070781	0.012529222	0.003961711	0.001580923	0.012729125	FALSE	FALSE
cg07367300	cg07367300	15	74220420	LOXL1-AS1;LOXL1	0.290084741	0.009358347	0.008803819	0.307873348	4.83E-118	-0.214264316	0.006457761	2.23E-102	FALSE	TRUE
cg07367302	cg07367302	1	19967428		0.872090694	0.001359702	0.008444355	0.872562966	2.44E-259	-0.409802761	0.005340468	4.13E-259	FALSE	TRUE
cg07367395	cg07367395	16	55090870		0.285387551	0.001033627	0.000962351	0.290447674	1.24E-07	0.004108989	0.000760292	1.25E-07	FALSE	FALSE
cg07367434	cg07367434	1	40781135	COL9A2	0.034679346	0.002235304	0.001014327	0.034210209	0.507293349	0.000388965	0.000585872	0.507247046	FALSE	FALSE
cg07367469	cg07367469	5	115988245		0.20191482	-0.005834017	0.004401471	0.195661887	1.18E-51	-0.0989794	0.005592334	5.14E-50	FALSE	TRUE
cg07367495	cg07367495	11	117688332		0.913339091	-0.001900402	0.016912254	0.911357363	1.74E-06	0.030245372	0.006244576	1.76E-06	FALSE	FALSE
cg07367504	cg07367504	12	39726206	KIF21A	0.758745082	-0.002032974	0.006616953	0.759615728	1.60E-35	-0.049019493	0.003604294	1.74E-35	FALSE	TRUE
cg07367519	cg07367519	22	40075288	CACNA1I	0.313789336	-0.005863023	0.005798494	0.31559267	0.000252053	0.010155924	0.002705274	0.000214132	FALSE	FALSE
cg07367563	cg07367563	1	151032068	CDC42SE1;MLLT11	0.270182599	0.009344973	0.008421227	0.274117947	4.91E-09	0.009261983	0.001545406	5.99E-09	FALSE	TRUE
cg07367593	cg07367593	18	38011933		0.320816337	0.011248935	0.011174068	0.325487551	1.20E-27	-0.034613398	0.002967606	1.28E-27	FALSE	TRUE
cg07367601	cg07367601	1	235114342		0.053329499	-0.018323491	0.009311396	0.060099426	8.60E-151	-0.364948024	0.008909453	2.10E-128	FALSE	TRUE
cg07367602	cg07367602	7	115963592		0.195528962	0.023408394	0.017677083	0.195912943	0.05021787	-0.012492053	0.00636348	0.050560622	FALSE	FALSE
cg07367725	cg07367725	5	139125818	LOC101929696	0.094346775	0.006990301	0.004079621	0.09649957	1.98E-11	0.018433853	0.002679235	2.03E-11	FALSE	TRUE
cg07367735	cg07367735	10	131559682	MGMT	0.071599241	0.036277974	0.01939118	0.070635638	9.29E-12	0.027561811	0.003938198	9.54E-12	FALSE	TRUE
cg07367755	cg07367755	19	32146671		0.001775053	0.073842157	0.020344239	0.001034724	6.12E-78	0.191198595	0.008305402	7.35E-78	FALSE	TRUE
cg07367760	cg07367760	16	2911707		0.784104316	-0.00387358	0.014125756	0.785623685	1.36E-06	-0.029879408	0.006098159	1.61E-06	FALSE	FALSE
cg07367768	cg07367768	5	2184580		0.81248893	-0.003178654	0.013094301	0.810594391	1.56E-57	-0.137587407	0.006895586	2.84E-56	FALSE	TRUE
cg07367777	cg07367777	2	161077050		0.273636048	-0.013512444	0.012278369	0.280563266	1.30E-14	-0.036278675	0.004494078	1.95E-14	FALSE	TRUE
cg07367791	cg07367791	10	69609917		0.375690763	-0.007358218	0.008261575	0.380074296	2.06E-42	0.075826907	0.004773246	7.66E-42	FALSE	TRUE
cg07367928	cg07367928	14	69695316	EXD2	0.65579805	-0.002671976	0.005970177	0.657556359	0.002491127	-0.010133578	0.003333424	0.002505096	FALSE	FALSE
cg07368042	cg07368042	5	1114952		0.45695154	-0.006514806	0.008724528	0.461010421	0.00097115	-0.011790139	0.003548167	0.001021039	FALSE	FALSE
cg07368061	cg07368061	17	44090862	MAPT	0.775992471	0.002695927	0.009407232	0.776588978	6.18E-154	0.27416579	0.006543547	3.16E-127	FALSE	TRUE
cg07368062	cg07368062	3	194080517	LRRC15	0.037875386	0.013028981	0.006137926	0.040898066	1.66E-10	-0.022051556	0.003348268	1.93E-10	FALSE	TRUE
cg07368069	cg07368069	12	107631018		0.076069839	0.019449261	0.010822475	0.081390039	3.01E-215	-0.446949661	0.007476781	4.73E-215	FALSE	TRUE
cg07368146	cg07368146	5	111497076	NCRNA00219;SNORA13	0.126691088	0.005881764	0.003809668	0.14336623	0.443806678	0.001185739	0.001547889	0.444198976	FALSE	FALSE
cg07368199	cg07368199	11	34795288		0.061177399	-0.017258187	0.00909778	0.062143692	1.20E-101	-0.158542106	0.005514705	6.73E-90	FALSE	TRUE
cg07368265	cg07368265	1	219375142	LYPLAL1	0.498605416	0.011076837	0.015986136	0.494020733	1.48E-19	-0.070782815	0.007320344	3.02E-19	FALSE	TRUE
cg07368317	cg07368317	5	108745429	PJA2	0.066644922	0.007363515	0.003964584	0.067660784	0.969178639	6.17E-05	0.001597843	0.969213561	FALSE	FALSE
cg07368396	cg07368396	5	132945815	FSTL4	0.623916336	-0.008911072	0.018154598	0.627650878	1.76E-115	0.209349131	0.00665091	2.29E-115	FALSE	TRUE
cg07368401	cg07368401	18	14178603	ANKRD20A5P	0.396907201	-0.008639622	0.010051453	0.396363935	0.000376522	0.023072993	0.006393299	0.000361054	FALSE	FALSE
cg07368421	cg07368421	18	19173832	ESCO1	0.706179525	0.002629623	0.006645899	0.696460907	0.031386263	-0.005875861	0.002721514	0.031697598	FALSE	FALSE
cg07368443	cg07368443	1	45265337	PLK3	0.762396789	-0.002948862	0.009750301	0.763255097	1.33E-170	-0.192081783	0.004201303	1.93E-170	FALSE	TRUE
cg07368507	cg07368507	5	137774431	REEP2	0.23025296	-0.007418714	0.006111515	0.232488138	2.23E-14	0.024119919	0.003025535	3.85E-14	FALSE	TRUE
cg07368518	cg07368518	1	205464823		0.039634831	-0.015175511	0.006912447	0.035992726	6.21E-09	-0.036263493	0.006086011	6.72E-09	FALSE	TRUE
cg07368544	cg07368544	16	46723518	ORC6L;VPS35	0.624544805	0.001648799	0.003365877	0.625835163	0.436039005	0.00099658	0.001279019	0.436446154	FALSE	FALSE
cg07368727	cg07368727	4	88732672	IBSP	0.252550219	-0.013204552	0.010751183	0.240346814	1.01E-43	-0.07693843	0.00473736	6.44E-42	FALSE	TRUE
cg07368728	cg07368728	14	75704448		0.000135369	0.02778102	0.006561811	0.000180421	1.17E-30	0.048676803	0.003919032	1.26E-30	FALSE	TRUE
cg07368796	cg07368796	10	43800133		0.172946056	-0.010103253	0.006543882	0.136321306	2.88E-40	-0.100627119	0.006831929	6.05E-37	FALSE	TRUE
cg07368817	cg07368817	17	16318860	TRPV2	0.06156571	-0.008489472	0.004391716	0.061751048	9.00E-104	-0.136901014	0.004276439	4.79E-97	FALSE	TRUE
cg07368827	cg07368827	2	225787372	DOCK10	0.450436126	0.010367476	0.013708246	0.452123534	2.24E-141	-0.327993668	0.008594427	7.40E-122	FALSE	TRUE
cg07368857	cg07368857	3	71276336	FOXP1	0.987065141	-0.00024901	0.015359455	0.987113309	6.18E-66	-0.14815803	0.007223054	9.99E-61	FALSE	TRUE
cg07368910	cg07368910	19	18580343	ELL	0.63437421	0.003649125	0.007514724	0.630964626	1.41E-15	-0.039391676	0.004705333	1.92E-15	FALSE	TRUE
cg07368951	cg07368951	X	62570953	SPIN4	0.941651738	-0.000663315	0.008692459	0.939869142	0.033031685	0.007674881	0.003582408	0.032927774	FALSE	FALSE
cg07369031	cg07369031	15	41167156	RHOV	0.357492561	-0.006952514	0.007342575	0.351499095	0.046080826	-0.009961932	0.004983186	0.046202866	FALSE	FALSE
cg07369067	cg07369067	10	94330768	IDE	0.126614632	-0.010697617	0.006929522	0.131621377	4.04E-05	-0.01563864	0.0037737	4.08E-05	FALSE	FALSE
cg07369084	cg07369084	3	189665950		0.763476307	0.002614373	0.00868192	0.765169132	2.35E-05	-0.017605873	0.00412187	2.38E-05	FALSE	FALSE
cg07369094	cg07369094	5	107471174	FBXL17	0.183048993	0.009550055	0.006951657	0.181242815	1.78E-69	-0.074653429	0.003524961	2.10E-69	FALSE	TRUE
cg07369108	cg07369108	10	47019112		0.509549028	0.004979355	0.007522657	0.512709691	7.76E-40	-0.080278026	0.005493653	8.54E-40	FALSE	TRUE
cg07369113	cg07369113	12	10366005	GABARAPL1	0.805135595	0.00119315	0.00431668	0.789649298	0.055359737	0.003898583	0.002030521	0.055496441	FALSE	FALSE
cg07369174	cg07369174	16	1088364		0.476723915	-0.004261401	0.005805723	0.469502286	6.36E-155	-0.236163142	0.005708346	8.97E-155	FALSE	TRUE
cg07369189	cg07369189	22	47784435		0.653674974	0.00368135	0.008197275	0.656415966	1.63E-115	-0.140100546	0.004164306	7.30E-104	FALSE	TRUE
cg07369190	cg07369190	1	161228877	PCP4L1	0.593302114	0.002450771	0.004584086	0.594678398	9.46E-25	0.029637719	0.00271655	1.00E-24	FALSE	TRUE
cg07369212	cg07369212	4	169432922	PALLD	0.063322069	-0.019080788	0.01014023	0.0709672	6.90E-08	-0.033108027	0.006032219	8.44E-08	FALSE	TRUE
cg07369229	cg07369229	18	29341913	SLC25A52	2.64E-05	-0.057315809	0.012751755	2.83E-05	2.42E-65	0.095534078	0.004706983	1.22E-59	FALSE	TRUE
cg07369244	cg07369244	5	146300238	PPP2R2B-IT1;PPP2R2B	0.019520012	0.035695546	0.014830188	0.024718265	1.77E-124	-0.235274636	0.00699774	2.35E-124	FALSE	TRUE
cg07369269	cg07369269	3	105075218		0.572520374	0.00380998	0.006580527	0.567607183	9.10E-99	-0.186393202	0.006745765	1.14E-98	FALSE	TRUE
cg07369270	cg07369270	20	48785815		0.900545208	-0.000891995	0.007112086	0.900914727	2.38E-156	0.191882791	0.004554417	3.13E-131	FALSE	TRUE
cg07369274	cg07369274	3	58200599		0.510143082	-0.010163919	0.015407292	0.511718996	8.80E-123	-0.230947987	0.006953644	1.16E-122	FALSE	TRUE
cg07369363	cg07369363	12	32112103	C12orf35	0.26657368	-0.002145414	0.00177794	0.239170576	0.126819369	0.002095447	0.001370682	0.12703224	FALSE	FALSE
cg07369374	cg07369374	6	40359130		0.009859071	-0.030791876	0.011430036	0.010709171	5.15E-81	-0.172814209	0.007293843	6.23E-81	FALSE	TRUE
cg07369378	cg07369378	15	29260351	APBA2	0.043984501	0.04188128	0.020478647	0.044773625	6.13E-65	0.192222712	0.009519694	7.16E-65	FALSE	TRUE
cg07369399	cg07369399	16	50772296		0.587891398	-0.005130837	0.009184449	0.582201035	1.86E-19	-0.039931739	0.004153666	3.96E-19	FALSE	TRUE
cg07369404	cg07369404	3	120026159		0.194659423	0.007950056	0.005843814	0.183602498	0.673336267	0.001238579	0.002937698	0.673508736	FALSE	FALSE
cg07369461	cg07369461	20	57760364		5.67E-11	0.235703135	0.030388571	6.62E-11	5.20E-155	0.26566569	0.006267622	2.09E-132	TRUE	TRUE
cg07369523	cg07369523	1	206888827	MAPKAPK2	0.528055538	0.003697127	0.005850666	0.529592435	0.754180022	0.000899102	0.002871157	0.754313332	FALSE	FALSE
cg07369538	cg07369538	1	164620645	PBX1	0.432549421	0.003244895	0.004033652	0.427548005	5.04E-53	-0.139656278	0.007941633	5.72E-53	FALSE	TRUE
cg07369559	cg07369559	16	71559445	CHST4	0.521632658	0.007342422	0.011440109	0.523183817	2.36E-66	-0.089676838	0.004256575	6.49E-62	FALSE	TRUE
cg07369590	cg07369590	13	31712722	HSPH1	0.834658368	0.001938893	0.009287451	0.835265267	1.08E-131	0.135283077	0.003823143	1.45E-131	FALSE	TRUE
cg07369606	cg07369606	17	80290169	SECTM1	0.970727291	-0.000557597	0.015081758	0.970722372	0.043659689	0.009765929	0.004818812	0.043596679	FALSE	FALSE
cg07369685	cg07369685	2	216695336	LINC00607	0.596874077	0.002920333	0.005515748	0.59824081	1.30E-59	-0.061015179	0.003181812	2.43E-54	FALSE	TRUE
cg07369741	cg07369741	12	10253935		0.648816903	-0.00488896	0.010351142	0.64025613	0.05351837	-0.017282371	0.008929232	0.053805948	FALSE	FALSE
cg07369840	cg07369840	4	99944159	METAP1	0.949592769	0.000182177	0.002870065	0.949860654	0.311689893	0.001684734	0.0016643	0.312256074	FALSE	FALSE
cg07369858	cg07369858	16	56817295	NUP93	0.614536483	0.0080149	0.015700886	0.613372569	1.73E-287	0.492050073	0.005493407	3.05E-287	FALSE	TRUE
cg07369881	cg07369881	11	1462006	BRSK2	0.916729702	-0.001517356	0.014512059	0.917038695	8.31E-255	0.429816311	0.005744197	1.39E-254	FALSE	TRUE
cg07369950	cg07369950	19	58609987	ZSCAN18	0.385514484	0.00661182	0.007597832	0.387284864	3.32E-18	0.022912225	0.002475894	4.34E-18	FALSE	TRUE
cg07369956	cg07369956	6	29394846	OR11A1	0.30771626	-0.009351268	0.009132111	0.309519	5.88E-22	-0.031844019	0.003135849	6.19E-22	FALSE	TRUE
cg07369988	cg07369988	21	43174782	RIPK4	0.770819119	-0.002848478	0.00963335	0.770013921	1.30E-37	-0.095008527	0.006740904	1.42E-37	FALSE	TRUE
cg07370023	cg07370023	16	15736686	NDE1;MIR484;KIAA0430	0.885658553	0.000522375	0.003587019	0.885301368	0.03048424	-0.003738116	0.001720244	0.030562191	FALSE	FALSE
cg07370093	cg07370093	1	46898345	FAAHP1	0.270961032	0.013772156	0.01175282	0.251401639	1.16E-37	0.109322632	0.007185083	1.44E-38	FALSE	TRUE
cg07370099	cg07370099	2	220098326	ANKZF1	0.119130045	0.015382102	0.009780909	0.120506982	1.08E-12	-0.027657472	0.003774416	1.11E-12	FALSE	TRUE
cg07370107	cg07370107	2	16840817	FAM49A	0.798822517	-0.001489968	0.005844547	0.799555699	1.71E-153	0.150094053	0.00363861	1.59E-128	FALSE	TRUE
cg07370141	cg07370141	5	132948438	FSTL4	0.814447122	-0.001041244	0.00423273	0.808091498	4.89E-10	0.018679045	0.002919221	8.32E-10	FALSE	TRUE
cg07370221	cg07370221	12	132904796	GALNT9	0.898422322	-0.001179664	0.009228735	0.898997303	1.29E-113	0.147210865	0.004230607	1.03E-102	FALSE	TRUE
cg07370261	cg07370261	12	49504051	LMBR1L	0.460992914	0.00203151	0.002639114	0.459534283	0.16437586	0.001773135	0.001273714	0.165068348	FALSE	FALSE
cg07370274	cg07370274	9	29825210		0.629274006	0.004582226	0.009483692	0.630550905	1.29E-74	-0.083441767	0.0037217	1.01E-65	FALSE	TRUE
cg07370298	cg07370298	19	51022602	LRRC4B	0.767274837	0.00306212	0.010339295	0.768782368	0.097244378	-0.007396146	0.004450136	0.097564092	FALSE	FALSE
cg07370303	cg07370303	5	4458661		0.012333127	0.030098589	0.011291665	0.01164589	1.08E-76	-0.100704343	0.00438987	6.29E-69	FALSE	TRUE
cg07370315	cg07370315	3	44106937		0.908448063	-0.001061916	0.009157266	0.908789705	5.21E-17	0.104544836	0.011792277	5.75E-17	FALSE	TRUE
cg07370361	cg07370361	6	36395612	PXT1	0.115285086	-0.011109352	0.006975669	0.12225332	1.32E-10	-0.024567229	0.00373566	1.35E-10	FALSE	TRUE
cg07370390	cg07370390	10	8704402		0.076110189	-0.033780552	0.018821026	0.082395208	2.61E-129	-0.252291733	0.007211492	3.89E-107	FALSE	TRUE
cg07370431	cg07370431	1	198827391	MIR181A1HG	0.345184837	-0.014027537	0.014810766	0.34698237	0.158928815	-0.006888322	0.004880379	0.159171936	FALSE	FALSE
cg07370464	cg07370464	17	43394456	MAP3K14	0.498763679	0.006049193	0.00891904	0.502378948	1.43E-06	0.013313892	0.002719937	1.67E-06	FALSE	FALSE
cg07370496	cg07370496	3	36806213		0.719702667	0.004100578	0.011421311	0.720702598	0.018798646	-0.010977711	0.004635646	0.018498427	FALSE	FALSE
cg07370510	cg07370510	2	3597901	RNASEH1	0.378831201	0.005833699	0.006560181	0.380398603	0.196692183	-0.00370547	0.002866091	0.197068009	FALSE	FALSE
cg07370516	cg07370516	2	25598059		0.007749431	0.021300205	0.007653475	0.008905678	6.14E-61	-0.081749798	0.004231161	7.09E-61	FALSE	TRUE
cg07370636	cg07370636	X	133732739	PLAC1	0.01991718	0.03702795	0.014797931	0.017444282	0.05446889	0.008061328	0.004180166	0.054741905	FALSE	FALSE
cg07370646	cg07370646	22	42310874		0.076356424	-0.003766277	0.002085893	0.082578343	2.28E-17	-0.012620318	0.001382547	1.56E-17	FALSE	TRUE
cg07370650	cg07370650	5	5315111	ADAMTS16	0.331194022	0.008821814	0.008858483	0.326051402	1.29E-39	-0.058878219	0.003833295	4.23E-39	FALSE	TRUE
cg07370683	cg07370683	19	423000	SHC2	0.834046344	-0.00289411	0.013811128	0.834655423	2.91E-102	-0.152238127	0.005163451	1.54E-92	FALSE	TRUE
cg07370745	cg07370745	10	80921785	ZMIZ1	0.597486365	-0.004504595	0.008514234	0.599987595	0.000120917	-0.015741036	0.004060813	0.00012198	FALSE	FALSE
cg07370751	cg07370751	12	52364935	ACVR1B	0.145745749	0.032944894	0.022317238	0.149527133	6.97E-13	-0.030734804	0.004122546	9.90E-13	FALSE	TRUE
cg07370771	cg07370771	10	135050957	VENTX	0.415723139	0.005772871	0.007003911	0.418435562	0.083222538	0.008010339	0.004616366	0.083395339	FALSE	FALSE
cg07370794	cg07370794	6	163875713	QKI	0.00015702	-0.055111052	0.01301428	0.000153538	3.69E-114	-0.303047175	0.009723476	4.79E-114	FALSE	TRUE
cg07370828	cg07370828	1	43444918		0.480643429	-0.005882691	0.008272396	0.482818774	6.66E-126	0.11707532	0.003446801	8.87E-126	FALSE	TRUE
cg07370845	cg07370845	6	26108434	HIST1H1T	0.998514849	-2.71E-05	0.014145325	0.998487401	0.000195745	-0.019944078	0.005308592	0.000206472	FALSE	FALSE
cg07370900	cg07370900	3	22210510		0.456335855	0.013423958	0.017484254	0.448769704	7.17E-73	-0.148111422	0.006716772	3.58E-62	FALSE	TRUE
cg07370905	cg07370905	3	113015910	WDR52	0.114197983	-0.011560669	0.007249897	0.121434807	0.000751885	-0.008893727	0.002622064	0.000786673	FALSE	FALSE
cg07370959	cg07370959	1	51434293	CDKN2C	0.041913304	0.009884401	0.004776514	0.049267067	3.74E-07	0.011026917	0.002132331	4.37E-07	FALSE	FALSE
cg07370974	cg07370974	19	37681818	ZNF585B	0.076658766	-0.010182775	0.005681115	0.090006311	0.017675057	-0.007542269	0.003167398	0.017961925	FALSE	FALSE
cg07370994	cg07370994	19	51453226	KLK5	0.023008842	0.017135605	0.00717761	0.023253694	7.83E-48	0.068637331	0.003872895	1.28E-47	FALSE	TRUE
cg07371029	cg07371029	10	134743011	C10orf93	0.827034637	0.00190568	0.008697002	0.8278051	1.24E-38	-0.056556708	0.003945942	1.36E-38	FALSE	TRUE
cg07371052	cg07371052	3	184528481	VPS8	0.1028191	-0.0105225	0.006365186	0.108317738	3.36E-13	0.024786543	0.003189029	1.55E-13	FALSE	TRUE
cg07371122	cg07371122	19	40927367		0.682911698	-0.001942325	0.004751894	0.684028492	7.62E-97	-0.059017059	0.002042097	3.04E-82	FALSE	TRUE
cg07371151	cg07371151	13	110989764	COL4A2	0.211674806	-0.021284671	0.016942636	0.213377776	7.15E-131	-0.382592882	0.01087459	9.61E-131	FALSE	TRUE
cg07371251	cg07371251	2	10507569	HPCAL1	0.876719408	0.00104183	0.006642553	0.876504556	5.70E-36	0.060428347	0.004167095	2.97E-36	FALSE	TRUE
cg07371273	cg07371273	7	69508197	AUTS2	0.358314333	-0.017432777	0.018914689	0.366709937	5.44E-15	-0.05170576	0.006314757	9.49E-15	FALSE	TRUE
cg07371290	cg07371290	17	42200522	HDAC5	0.394307467	0.003526372	0.003783971	0.417123539	0.0006171	0.006685911	0.001938593	0.00064837	FALSE	FALSE
cg07371323	cg07371323	1	20249204	PLA2G2E	0.463924921	0.00746861	0.010177054	0.465589824	3.22E-53	-0.088043166	0.004760248	5.58E-51	FALSE	TRUE
cg07371344	cg07371344	2	74732479	PCGF1	0.754302712	-0.002867683	0.009159427	0.755188316	1.78E-60	-0.073855126	0.003842655	2.06E-60	FALSE	TRUE
cg07371373	cg07371373	1	225821245	ENAH	0.512078382	-0.012509855	0.01855042	0.510532296	6.36E-08	-0.027988686	0.005074765	7.72E-08	FALSE	TRUE
cg07371418	cg07371418	2	108909717	SULT1C2	0.248420678	0.021455104	0.017927836	0.240544067	3.27E-86	-0.152356251	0.005879726	4.17E-79	FALSE	TRUE
cg07371494	cg07371494	8	140758300	TRAPPC9	0.629196367	0.005454736	0.011256066	0.630965686	6.30E-73	-0.163163116	0.007440508	7.48E-73	FALSE	TRUE
cg07371504	cg07371504	17	3433451	TRPV3	0.149221229	0.018421198	0.012416297	0.148716684	3.64E-110	-0.360147739	0.010653685	1.77E-103	FALSE	TRUE
cg07371530	cg07371530	16	839581	RPUSD1;CHTF18	0.210720914	0.013814676	0.010852418	0.211409462	0.008944991	-0.012643311	0.004817977	0.00898337	FALSE	FALSE
cg07371589	cg07371589	1	151104367	SEMA6C	0.028981385	-0.033582408	0.014872905	0.030350011	1.08E-28	0.140399247	0.011755794	2.32E-27	FALSE	TRUE
cg07371612	cg07371612	5	149381392	HMGXB3;TIGD6	0.133277342	0.023858371	0.015758319	0.134724807	1.19E-32	0.033411352	0.00256074	2.90E-31	FALSE	TRUE
cg07371628	cg07371628	10	49811797	ARHGAP22	0.466621683	-0.010370223	0.014113032	0.469201089	4.87E-171	-0.397602581	0.008672918	7.08E-171	FALSE	TRUE
cg07371681	cg07371681	11	47312663	MADD	0.761664625	0.004715896	0.01554351	0.76252541	8.96E-13	0.039528621	0.005374306	9.22E-13	FALSE	TRUE
cg07371693	cg07371693	18	47828688		0.8435146	0.00401606	0.020141045	0.843307789	0.734556044	0.002060083	0.006068502	0.734496278	FALSE	FALSE
cg07371747	cg07371747	16	11012292	CIITA	0.926074374	-0.001166082	0.012562729	0.926578679	4.66E-14	-0.048189544	0.006078423	4.53E-14	FALSE	TRUE
cg07371757	cg07371757	20	45437086		7.88E-06	-0.066289033	0.01237742	7.28E-06	2.81E-63	-0.068776668	0.003435037	1.05E-58	FALSE	TRUE
cg07371811	cg07371811	1	212866428	BATF3	0.667248934	-0.002975716	0.006916012	0.668383906	0.644507554	0.001830964	0.003964832	0.644557687	FALSE	FALSE
cg07371828	cg07371828	2	3187797		0.000220918	0.123833646	0.031833062	0.00023297	1.65E-219	0.371974359	0.005906328	9.09E-175	FALSE	TRUE
cg07371884	cg07371884	7	128506489	LOC100130705	0.317542951	0.00847609	0.00844857	0.319346363	1.27E-14	0.031100204	0.003792182	6.71E-15	FALSE	TRUE
cg07371981	cg07371981	1	18504675	IGSF21	0.814339784	-0.002670028	0.011329879	0.815146155	8.81E-150	-0.316848096	0.007683081	4.52E-129	FALSE	TRUE
cg07372034	cg07372034	22	48486164		0.832772561	-0.003164693	0.014761732	0.831896898	1.53E-59	0.135614172	0.006981186	9.61E-56	FALSE	TRUE
cg07372060	cg07372060	9	117303412		0.03296717	0.011649161	0.005066652	0.028536132	0.52182895	0.001656373	0.002581258	0.521627861	FALSE	FALSE
cg07372195	cg07372195	17	67310842	ABCA5	0.043606273	-0.045747099	0.018785755	0.024053284	1.44E-135	0.236917373	0.006506392	3.44E-113	FALSE	TRUE
cg07372207	cg07372207	2	88367137	SMYD1	0.267769632	0.019687406	0.01753072	0.271890597	1.49E-35	-0.08108981	0.005959159	1.62E-35	FALSE	TRUE
cg07372360	cg07372360	11	44960860	TP53I11	0.028483412	0.035349977	0.015182568	0.027209393	2.80E-44	-0.145086731	0.009180682	8.17E-42	FALSE	TRUE
cg07372409	cg07372409	19	5496361		8.53E-08	-0.078510152	0.011891161	3.42E-07	2.44E-41	-0.102455362	0.006637032	3.42E-39	TRUE	TRUE
cg07372450	cg07372450	10	18679429	CACNB2	0.251609705	-0.010573161	0.009129118	0.258162891	3.95E-37	-0.061592089	0.004405439	4.31E-37	FALSE	TRUE
cg07372500	cg07372500	5	177367013		0.691787594	0.002450212	0.006171225	0.694010827	5.00E-69	0.06955689	0.003084535	2.29E-66	FALSE	TRUE
cg07372507	cg07372507	6	40820576		0.815959801	-0.001862293	0.007999829	0.816632948	5.04E-140	-0.289174844	0.007716478	6.91E-140	FALSE	TRUE
cg07372520	cg07372520	1	180086434		0.448269977	0.008328666	0.010865047	0.449918514	4.43E-41	-0.087481362	0.005871179	4.88E-41	FALSE	TRUE
cg07372531	cg07372531	14	71061501	MED6	0.490203004	-0.007674607	0.011103092	0.491819466	0.2936612	-0.003138987	0.002986701	0.294077066	FALSE	FALSE
cg07372585	cg07372585	1	228373504		0.587130589	-0.005323238	0.009626649	0.589219907	2.98E-38	-0.059116372	0.004018778	1.88E-37	FALSE	TRUE
cg07372596	cg07372596	16	3225686		0.775893483	0.0015068	0.005236736	0.775933204	4.09E-27	-0.0381637	0.003191105	3.38E-27	FALSE	TRUE
cg07372602	cg07372602	7	95225681	PDK4	0.303153374	0.002183833	0.002112401	0.308649401	5.57E-09	-0.017431054	0.002933566	5.68E-09	FALSE	TRUE
cg07372824	cg07372824	18	9017748		0.038815437	0.019925779	0.009399434	0.042506039	9.28E-19	-0.045032673	0.004705264	3.91E-19	FALSE	TRUE
cg07372825	cg07372825	8	47833594		0.298313901	0.014341067	0.013733128	0.30011455	6.67E-76	-0.126124856	0.005586508	7.98E-76	FALSE	TRUE
cg07372840	cg07372840	5	180296196		0.244767414	0.003115749	0.002665198	0.246526099	0.28984142	0.001692323	0.001597489	0.290444019	FALSE	FALSE
cg07372879	cg07372879	18	60190577	ZCCHC2	0.273859812	0.002699168	0.002444178	0.277592561	0.003260839	0.004295336	0.001452166	0.003331969	FALSE	FALSE
cg07372932	cg07372932	6	1381827		0.099652274	-0.0083255	0.004863887	0.099691551	0.013049666	-0.00915084	0.00366346	0.013062634	FALSE	FALSE
cg07372974	cg07372974	10	102790954	SFXN3;PDZD7	0.519367472	-0.004725027	0.006563247	0.480818858	0.733529016	0.000699138	0.002049589	0.733290258	FALSE	FALSE
cg07373003	cg07373003	10	22614444	BMI1	0.27706868	0.005192767	0.004632636	0.273258472	0.02293127	0.004408669	0.001924327	0.022661095	FALSE	FALSE
cg07373172	cg07373172	9	21166245	IFNA21	0.918659837	-0.000795036	0.007784853	0.918961719	4.48E-18	-0.029144554	0.003166698	6.92E-18	FALSE	TRUE
cg07373191	cg07373191	9	136506883	DBH	0.299954531	0.010438105	0.01002314	0.306447688	2.69E-58	-0.103447751	0.005467701	5.78E-54	FALSE	TRUE
cg07373212	cg07373212	3	126577851	CHCHD6	0.296574611	0.009668325	0.009224569	0.302509198	0	0.626190418	0.00446838	0	FALSE	TRUE
cg07373298	cg07373298	11	90434175	DISC1FP1	0.000398753	0.083635302	0.021662448	0.000540755	8.10E-17	-0.048047397	0.005505211	1.75E-16	FALSE	TRUE
cg07373304	cg07373304	16	1048983		0.040059866	0.026459204	0.012685083	0.040803125	0.089970209	-0.00985007	0.005794995	0.090150863	FALSE	FALSE
cg07373432	cg07373432	12	49351865	ARF3	0.747588633	0.003396819	0.01055093	0.748496727	0.000306537	0.019081224	0.005213734	0.000305887	FALSE	FALSE
cg07373436	cg07373436	1	211256166	KCNH1	0.605218322	-0.005829954	0.011267206	0.606562462	2.24E-81	-0.122438384	0.00507299	1.26E-73	FALSE	TRUE
cg07373578	cg07373578	17	55993519		7.34E-05	-0.066782348	0.015865897	7.80E-05	1.35E-118	-0.33770418	0.010483453	1.77E-118	FALSE	TRUE
cg07373589	cg07373589	1	6189304	CHD5	0.815239625	0.002642889	0.011126426	0.814315121	5.81E-195	0.226217157	0.004169267	4.30E-159	FALSE	TRUE
cg07373648	cg07373648	4	38112088	TBC1D1	0.401778659	-0.004841995	0.005486346	0.386161469	2.13E-09	-0.018028433	0.002923335	2.24E-09	FALSE	TRUE
cg07373661	cg07373661	8	41647227	ANK1	0.008418612	-0.034752852	0.01284977	0.008662975	0.000737052	0.01620605	0.004770577	0.000742124	FALSE	FALSE
cg07373723	cg07373723	7	110838461	IMMP2L	0.84538486	0.001466865	0.007520921	0.845953437	3.71E-44	-0.06687235	0.004226681	1.08E-41	FALSE	TRUE
cg07373836	cg07373836	3	149470371	COMMD2	0.527603544	-0.001278987	0.0020083	0.528473331	0.85649497	-0.000227217	0.001254932	0.856440971	FALSE	FALSE
cg07373867	cg07373867	2	75249035		0.315110492	-0.011833092	0.011624635	0.317553204	4.18E-17	-0.027350079	0.003099625	7.09E-17	FALSE	TRUE
cg07373877	cg07373877	5	157700383		0.133616475	-0.013923393	0.008044506	0.096685549	3.58E-152	-0.178021004	0.004288175	2.70E-125	FALSE	TRUE
cg07373946	cg07373946	16	7563521	RBFOX1	0.129364886	-0.011907663	0.007744679	0.134042322	1.30E-40	-0.053093328	0.003410213	1.14E-39	FALSE	TRUE
cg07373957	cg07373957	1	68148896		0.440594806	0.011421475	0.014298493	0.432523337	1.42133140332786e-313	0.507602178	0.004921318	2.60067722220851e-313	FALSE	TRUE
cg07373985	cg07373985	3	73434072	PDZRN3	0.90216676	-0.002595115	0.021064535	0.902831863	2.61E-22	-0.078054383	0.007469131	4.25E-22	FALSE	TRUE
cg07374015	cg07374015	22	42672245		0.514560501	0.005919897	0.009052119	0.520239812	2.01E-62	-0.154416418	0.007776667	5.29E-58	FALSE	TRUE
cg07374077	cg07374077	21	42592520	BACE2	0.295963304	-0.015993389	0.01524046	0.297763203	2.68E-66	-0.11742831	0.005731579	3.13E-66	FALSE	TRUE
cg07374121	cg07374121	1	9711632	PIK3CD	0.713114444	0.00282547	0.00768054	0.714995786	9.56E-15	-0.02059275	0.002569947	9.88E-15	FALSE	TRUE
cg07374145	cg07374145	19	18111823	ARRDC2	0.322154466	0.004324013	0.004308801	0.326469793	0.002719698	-0.006127004	0.002024837	0.002724408	FALSE	FALSE
cg07374210	cg07374210	3	177096170		0.199497541	-0.009518683	0.007372584	0.208013464	1.28E-14	-0.029576561	0.003710075	1.32E-14	FALSE	TRUE
cg07374224	cg07374224	21	43809848	TMPRSS3	0.13533916	-0.019278963	0.012230629	0.125070506	1.76E-193	-0.389076333	0.007398616	1.15E-157	FALSE	TRUE
cg07374243	cg07374243	7	127233525	FSCN3	0.574517917	0.00486864	0.008661964	0.575943203	0.004402676	-0.008286902	0.002894454	0.004490963	FALSE	FALSE
cg07374247	cg07374247	6	27860935	HIST1H2AM;HIST1H2BO	0.610283308	0.003002495	0.005885358	0.611613546	0.118697331	-0.002336499	0.001490999	0.11818066	FALSE	FALSE
cg07374306	cg07374306	10	81919047	ANXA11	0.977078891	-0.000309917	0.010786698	0.977164231	4.89E-155	0.280556034	0.006776334	6.90E-155	FALSE	TRUE
cg07374338	cg07374338	1	78740302	MGC27382	0.828665666	0.004832815	0.022327522	0.829293876	1.63E-39	-0.085819679	0.005655649	1.52E-38	FALSE	TRUE
cg07374403	cg07374403	1	47134188	ATPAF1	0.039802686	0.005944015	0.002845878	0.040542858	2.87E-23	0.010454224	0.000964485	3.67E-23	FALSE	TRUE
cg07374443	cg07374443	14	23631202	SLC7A8	0.129024472	0.018920174	0.012357201	0.130451696	4.28E-63	-0.14307868	0.00722956	4.98E-63	FALSE	TRUE
cg07374465	cg07374465	1	111996064	ATP5F1	0.196654382	0.010260043	0.007897108	0.198323152	1.53E-08	-0.031470933	0.005462175	1.56E-08	FALSE	TRUE
cg07374490	cg07374490	1	223968151	TP53BP2	0.033960438	-0.034541607	0.015924707	0.037146947	1.81E-130	-0.32734632	0.009330699	2.43E-130	FALSE	TRUE
cg07374509	cg07374509	6	30419070		0.640327694	-0.002631618	0.005606341	0.641598815	7.73E-66	-0.076366099	0.003367983	1.12E-64	FALSE	TRUE
cg07374632	cg07374632	X	48693665	PCSK1N	0.855474644	-0.00145104	0.007913867	0.855770006	9.40E-11	0.01824509	0.002736881	1.28E-10	FALSE	TRUE
cg07374637	cg07374637	21	31875448	KRTAP19-5	0.347498231	-0.006063119	0.00643264	0.349294779	5.30E-36	-0.045544167	0.00332091	5.78E-36	FALSE	TRUE
cg07374666	cg07374666	10	126164865	LHPP	0.817223959	0.002532813	0.010947799	0.818763024	0.000308857	-0.01688606	0.004644266	0.000325211	FALSE	FALSE
cg07374698	cg07374698	2	99172991	INPP4A	0.769554205	0.001825759	0.006205486	0.770600728	6.06E-154	0.165860843	0.004034678	8.53E-154	FALSE	TRUE
cg07374808	cg07374808	18	34974004	BRUNOL4	0.571782184	0.003283068	0.005799408	0.573214429	4.52E-20	0.023834056	0.002445355	9.58E-20	FALSE	TRUE
cg07374823	cg07374823	10	134860125		0.34967959	0.016861024	0.017970307	0.351475143	3.60E-66	-0.099353073	0.004855976	4.21E-66	FALSE	TRUE
cg07374899	cg07374899	12	96209198		0.515360404	-0.012855964	0.019591908	0.517983271	1.00E-13	-0.053135507	0.006828888	1.85E-13	FALSE	TRUE
cg07374928	cg07374928	11	126099286	FAM118B	0.812826281	0.002551112	0.010771865	0.813510456	0.019846751	-0.007643376	0.003271525	0.019915896	FALSE	FALSE
cg07375022	cg07375022	13	113243073	TUBGCP3	0.582829759	0.008205839	0.014284756	0.570337264	0.001078239	0.013265354	0.003994512	0.001020176	FALSE	FALSE
cg07375082	cg07375082	5	158478481	EBF1	0.873614994	0.000609636	0.003832181	0.874081735	4.33E-134	-0.11587516	0.003079494	4.05E-117	FALSE	TRUE
cg07375130	cg07375130	7	562438		0.855080758	-0.001385488	0.007584965	0.85561451	1.94E-08	-0.017759129	0.003040774	1.53E-08	FALSE	TRUE
cg07375176	cg07375176	14	103537519		0.587585493	-0.00701014	0.012911587	0.58897691	2.97E-29	-0.050673597	0.004129196	2.18E-28	FALSE	TRUE
cg07375207	cg07375207	16	717419	RHOT2;WDR90	0.129609908	-0.012810486	0.008368901	0.137853323	0.35178463	0.004056425	0.004350142	0.351833482	FALSE	FALSE
cg07375256	cg07375256	7	99222196	ZNF498	0.362277998	-0.009129858	0.009990416	0.36406656	2.20E-15	-0.040456854	0.004808668	1.32E-15	FALSE	TRUE
cg07375276	cg07375276	19	40771242	AKT2	0.512008227	-0.007074139	0.010771096	0.516792216	8.75E-94	0.21688678	0.007856806	1.78E-86	FALSE	TRUE
cg07375277	cg07375277	19	39390539	SIRT2;NFKBIB	0.979516891	0.00018979	0.007391289	0.979653665	9.64E-06	0.007767156	0.001729179	1.01E-05	FALSE	FALSE
cg07375364	cg07375364	1	161928473	ATF6	0.041407166	0.036720125	0.017677837	0.045052234	3.87E-301	0.557364538	0.005258341	1.01E-240	FALSE	TRUE
cg07375367	cg07375367	13	28194831	POLR1D;LNX2	0.610482227	0.002693235	0.005100356	0.603227836	0.00730427	-0.004726513	0.001738376	0.0069768	FALSE	FALSE
cg07375379	cg07375379	20	47259003	PREX1	0.775529846	0.002333497	0.00815327	0.776306671	0.000325029	-0.012215407	0.003373788	0.000327546	FALSE	FALSE
cg07375700	cg07375700	1	2013507	PRKCZ	0.030695559	0.026807158	0.012189476	0.031318988	5.09E-257	0.451524557	0.005822916	2.75E-194	FALSE	TRUE
cg07375732	cg07375732	12	29312659	FAR2	0.099736897	0.017345128	0.010131075	0.096175669	1.01E-41	0.142678577	0.009481494	1.11E-41	FALSE	TRUE
cg07375833	cg07375833	1	94532230	ABCA4	0.244929119	-0.011735014	0.009893042	0.247915188	3.99E-154	-0.233173503	0.00533342	2.38E-130	FALSE	TRUE
cg07375836	cg07375836	17	35717813	ACACA	0.520938144	-0.009072278	0.013982208	0.524784233	1.87E-120	-0.237612234	0.00727638	2.46E-120	FALSE	TRUE
cg07375840	cg07375840	15	96900143		0.359937773	0.002829919	0.003081512	0.36172779	0.016374009	-0.003132615	0.001297887	0.016383331	FALSE	FALSE
cg07375851	cg07375851	19	15591424	PGLYRP2	0.26918385	-0.012861406	0.011586885	0.270968386	8.80E-217	0.291001948	0.004756711	2.37E-176	FALSE	TRUE
cg07375912	cg07375912	16	12009839	GSPT1	0.204685606	0.004267386	0.003344436	0.206373406	0.003655584	0.00272874	0.000934251	0.00375095	FALSE	FALSE
cg07375926	cg07375926	6	353657		0.138159449	0.011932497	0.007908014	0.142241983	0.003173836	0.015130184	0.005073329	0.003127034	FALSE	FALSE
cg07375957	cg07375957	2	145648574	TEX41	0.72815974	-0.003084171	0.008158605	0.708953092	2.59E-103	-0.187652921	0.006547213	3.28E-103	FALSE	TRUE
cg07375978	cg07375978	12	52214320	FIGNL2	0.280753246	0.009762557	0.009003756	0.286197496	2.75E-90	0.113686275	0.004213677	5.38E-83	FALSE	TRUE
cg07376029	cg07376029	4	72650992	GC	0.401877904	-0.01329194	0.015814798	0.403631623	1.20E-162	-0.257863976	0.005747798	4.89E-138	FALSE	TRUE
cg07376033	cg07376033	6	31380570	MICA	0.179327396	0.018619748	0.01366751	0.182384972	1.97E-24	-0.053810703	0.004970836	2.09E-24	FALSE	TRUE
cg07376086	cg07376086	1	170463730		0.11698827	-0.025692156	0.016157764	0.121324378	0	-0.572444772	0.004488478	0	FALSE	TRUE
cg07376089	cg07376089	16	56966034	HERPUD1	0.274423809	0.003697909	0.003368407	0.276212372	0.103841707	0.001233617	0.000757321	0.10403549	FALSE	FALSE
cg07376134	cg07376134	16	28075289	GSG1L	0.877909232	-0.001053885	0.006824374	0.878148121	0.029980113	0.010003638	0.004573322	0.029644341	FALSE	FALSE
cg07376174	cg07376174	X	19643936	SH3KBP1	0.69997734	0.003616397	0.009379481	0.701040576	1.79E-48	-0.079472797	0.004519909	7.20E-47	FALSE	TRUE
cg07376219	cg07376219	1	111022831	CYMP	0.20808075	-0.010145321	0.008011523	0.209776078	1.08E-47	-0.06495034	0.003960313	1.21E-47	FALSE	TRUE
cg07376232	cg07376232	11	118084920	AMICA1	0.808074089	0.001924655	0.007836373	0.807563694	9.35E-145	-0.332950172	0.008605687	1.29E-144	FALSE	TRUE
cg07376282	cg07376282	7	124404324	GPR37	0.66035277	0.003794678	0.008573833	0.661399885	2.05E-18	-0.055710314	0.005999075	2.58E-18	FALSE	TRUE
cg07376301	cg07376301	22	42045469	XRCC6	0.072313416	0.021690181	0.011652032	0.071145384	0.000664098	0.013804012	0.004028937	0.00066874	FALSE	FALSE
cg07376313	cg07376313	4	15006499	CPEB2	0.943294504	-0.00045903	0.005751372	0.937622467	0.199129383	0.002933972	0.002282801	0.199786756	FALSE	FALSE
cg07376331	cg07376331	14	55034285	SAMD4A	0.124722487	0.003447295	0.002221439	0.151847333	0.018634857	0.003058826	0.001296071	0.018700959	FALSE	FALSE
cg07376374	cg07376374	20	37854477	LOC339568	0.009315092	-0.021105535	0.00786744	0.011215993	8.37E-133	-0.162972996	0.004538627	5.43E-111	FALSE	TRUE
cg07376381	cg07376381	1	32741518	LCK	0.411519135	-0.017470463	0.021177479	0.415775854	0.004637676	-0.021296414	0.00742005	0.004436642	FALSE	FALSE
cg07376527	cg07376527	20	62461890		0.182201551	0.004168529	0.003104091	0.183831503	0.000357573	0.004190517	0.001163427	0.000368752	FALSE	FALSE
cg07376535	cg07376535	18	905450	ADCYAP1	0.898813539	0.000574344	0.004516417	0.89918836	0.62949094	0.001215334	0.00251879	0.629819211	FALSE	FALSE
cg07376561	cg07376561	7	36022276		0.025706025	0.0256917	0.011304553	0.026258406	1.77E-09	-0.019394543	0.003068099	1.02E-09	FALSE	TRUE
cg07376566	cg07376566	1	111825851	CHIAP2	0.022213228	0.013599014	0.005831351	0.022712202	5.55E-05	-0.01299188	0.003183626	5.91E-05	FALSE	FALSE
cg07376621	cg07376621	8	42030695		0.146435785	0.020450007	0.013971063	0.147941033	4.36E-12	-0.057704963	0.008109866	4.48E-12	FALSE	TRUE
cg07376696	cg07376696	19	51467708	KLK6	0.570905062	-0.005130762	0.008973962	0.571756948	2.02E-41	-0.072439995	0.004744322	9.87E-40	FALSE	TRUE
cg07376732	cg07376732	3	194269986		0.003811943	-0.043967048	0.01406897	0.00368271	5.96E-89	-0.248194315	0.009756325	7.34E-89	FALSE	TRUE
cg07376753	cg07376753	1	27648864	TMEM222	0.046470361	0.005019467	0.002483759	0.047287378	0.007306398	0.002600955	0.000961879	0.007222904	FALSE	FALSE
cg07376786	cg07376786	1	33338131	FNDC5	0.531729312	0.003384588	0.005404254	0.533257917	0.995076452	1.54E-05	0.002502444	0.995078771	FALSE	FALSE
cg07376805	cg07376805	1	161833149	ATF6	0.67926938	0.002261448	0.005466076	0.680397452	2.02E-10	-0.014332924	0.002202648	2.06E-10	FALSE	TRUE
cg07376834	cg07376834	5	118603880	TNFAIP8	0.124055675	0.010487496	0.006732035	0.127937219	0.000123113	-0.010992556	0.002803728	0.000110344	FALSE	FALSE
cg07376838	cg07376838	18	9137439	NDUFV2-AS1;ANKRD12	2.89E-05	0.008564935	0.001915888	3.09E-05	0.000114053	0.003358008	0.000859899	0.000114923	FALSE	FALSE
cg07376846	cg07376846	1	203765385	ZC3H11A	0.763355621	-0.001211858	0.003901708	0.758628288	0.693923138	0.000714932	0.00181443	0.693872011	FALSE	FALSE
cg07376916	cg07376916	20	15986081	MACROD2	0.004678587	0.018886836	0.006388565	0.006162353	8.25E-199	-0.360483238	0.006640886	1.26E-198	FALSE	TRUE
cg07376932	cg07376932	6	52051228	IL17A	0.23965107	0.00813706	0.006648883	0.230472404	1.06E-14	-0.023897335	0.002946469	1.46E-14	FALSE	TRUE
cg07377036	cg07377036	22	44442277	PARVB	0.970192829	0.000317885	0.008507181	0.970303787	0.149536617	-0.004973604	0.003447004	0.150060438	FALSE	FALSE
cg07377098	cg07377098	16	58230816	CSNK2A2	0.05150887	0.021954283	0.010662376	0.048591603	6.42E-159	0.222406052	0.005111128	2.18E-133	FALSE	TRUE
cg07377172	cg07377172	6	32057761	TNXB	0.078947032	-0.014132683	0.007940419	0.087601067	1.69E-109	-0.139821216	0.004596872	2.33E-96	FALSE	TRUE
cg07377178	cg07377178	6	3025064		0.821348254	0.002344225	0.010364938	0.822953369	8.23E-78	-0.243036627	0.010080894	3.19E-73	FALSE	TRUE
cg07377195	cg07377195	1	158174399		0.219616875	-0.008519381	0.006900494	0.226887134	3.16E-114	-0.210426377	0.006595125	1.31E-98	FALSE	TRUE
cg07377290	cg07377290	4	77817010	SOWAHB	0.049581582	0.029389863	0.014752864	0.050432336	1.61E-19	-0.068139817	0.00719762	1.68E-19	FALSE	TRUE
cg07377299	cg07377299	7	92107739		0.707362667	0.002167204	0.005724678	0.707278227	0.000173708	-0.010985136	0.002901986	0.00018999	FALSE	FALSE
cg07377341	cg07377341	1	160068584	IGSF8	0.353568766	0.006198334	0.006573871	0.354008899	0.006703048	0.010363804	0.003806782	0.006733785	FALSE	FALSE
cg07377358	cg07377358	19	42340701		0.037260472	-0.016880395	0.007736749	0.037019557	5.92E-40	-0.082759176	0.00533362	6.84E-40	FALSE	TRUE
cg07377396	cg07377396	7	21788428	DNAH11	0.386448888	-0.005983021	0.00687428	0.405952563	0.327222683	-0.003005674	0.00306623	0.327493787	FALSE	FALSE
cg07377397	cg07377397	21	47170356		0.576708904	-0.00658781	0.011100979	0.561076935	1.42E-36	-0.059069125	0.004250906	1.91E-34	FALSE	TRUE
cg07377422	cg07377422	19	46318633	RSPH6A	0.120278469	0.003058341	0.001950841	0.121661481	5.71E-229	-0.705329249	0.010884149	8.72E-182	FALSE	TRUE
cg07377446	cg07377446	19	39754498		0.07895142	0.033498418	0.018848667	0.080069092	0.165941681	0.010476934	0.00755446	0.166178987	FALSE	FALSE
cg07377519	cg07377519	19	50269083	AP2A1	0.031246166	-0.016071723	0.006976019	0.029377371	4.31E-37	-0.056714253	0.003996484	8.69E-36	FALSE	TRUE
cg07377571	cg07377571	1	22532411		0.491129494	-0.010838975	0.015140229	0.481060302	6.46E-41	-0.100074464	0.006465205	2.38E-40	FALSE	TRUE
cg07377586	cg07377586	3	122283313	PARP9;DTX3L	0.292662219	0.002619446	0.002445826	0.291494547	6.33E-31	-0.031420938	0.002387835	2.94E-29	FALSE	TRUE
cg07377662	cg07377662	17	81037199	METRNL	0.091866386	0.003654911	0.002145324	0.093078356	0.143550472	0.001649777	0.00112347	0.142960392	FALSE	FALSE
cg07377675	cg07377675	1	62901875	USP1	0.963106432	-8.58E-05	0.001847981	0.963205378	0.021227926	-0.002287624	0.00098998	0.021300451	FALSE	FALSE
cg07377722	cg07377722	13	113200526	TUBGCP3	0.750727589	-0.00334032	0.010507949	0.753457202	1.12E-08	-0.020418358	0.003510122	1.14E-08	FALSE	TRUE
cg07377740	cg07377740	1	40349141	TRIT1	0.8320666	-0.001040657	0.004906739	0.832682725	0.231024164	-0.002153476	0.001781123	0.228203251	FALSE	FALSE
cg07377755	cg07377755	9	114568286		0.404412824	0.014543018	0.015336645	0.369497021	7.23E-09	-0.027530973	0.004648452	8.59E-09	FALSE	TRUE
cg07377760	cg07377760	19	12936802	RTBDN	0.77507833	-0.001748538	0.005632429	0.75981288	2.70E-92	-0.073980677	0.002622554	3.06E-82	FALSE	TRUE
cg07377859	cg07377859	16	938605	LMF1	0.888783258	-0.00125204	0.00894457	0.889445375	5.32E-91	0.139386605	0.005256254	5.78E-82	FALSE	TRUE
cg07377867	cg07377867	1	40004756	PPIEL	0.942499887	0.000636173	0.008819856	0.942713661	7.58E-219	-0.238482816	0.003703371	1.98E-177	FALSE	TRUE
cg07377882	cg07377882	12	62585322	FAM19A2	0.240454652	0.002766874	0.002307089	0.249690329	6.89E-08	0.01476493	0.00267079	7.03E-08	FALSE	TRUE
cg07377891	cg07377891	17	5347650	DHX33	0.531836201	-0.004816818	0.007556036	0.529498222	2.13E-30	0.047783337	0.003867184	2.29E-30	FALSE	TRUE
cg07377907	cg07377907	16	69150318	HAS3	1.94E-09	0.25403267	0.036774126	2.21E-09	4.30E-64	0.085758587	0.0042862	5.01E-64	TRUE	TRUE
cg07377928	cg07377928	8	128029025	PCAT1	0.005498886	0.024707408	0.008644856	0.005674569	6.26E-05	-0.015141172	0.0037446	6.70E-05	FALSE	FALSE
cg07377936	cg07377936	10	133606426		0.237835295	0.012831381	0.010619873	0.240592829	2.30E-40	0.080915714	0.005491353	2.53E-40	FALSE	TRUE
cg07377964	cg07377964	11	19701838	NAV2	0.353628683	-0.012944873	0.013623764	0.348628671	0.047017388	-0.015449917	0.007761658	0.047140982	FALSE	FALSE
cg07377985	cg07377985	10	130008585		0.707846968	0.004411154	0.01176478	0.708885121	0.000656031	0.01723726	0.00502418	0.000689195	FALSE	FALSE
cg07378050	cg07378050	2	128401774	LIMS2	0.24389993	-0.005438382	0.004546191	0.240825244	1.61E-64	-0.127711442	0.006353426	1.87E-64	FALSE	TRUE
cg07378058	cg07378058	5	612255	CEP72	0.30100011	0.002953471	0.0028418	0.306708285	0.145614991	0.002005053	0.001375843	0.146094483	FALSE	FALSE
cg07378091	cg07378091	19	12662277	ZNF564	0.639826602	0.002373245	0.004885532	0.632432705	0.320195567	0.002230828	0.002241977	0.320563626	FALSE	FALSE
cg07378111	cg07378111	17	79580375	NPLOC4	0.330559219	-0.00676523	0.006928497	0.332361247	5.60E-05	-0.02074311	0.005101758	5.66E-05	FALSE	FALSE
cg07378221	cg07378221	6	98721891		0.018968406	-0.027680156	0.011556638	0.019414563	2.10E-07	-0.018706868	0.003525926	2.10E-07	FALSE	FALSE
cg07378245	cg07378245	16	30905077	BCL7C;MIR762	0.810182317	-0.001206209	0.005020799	0.81087578	1.02E-11	-0.013268978	0.001874516	1.16E-11	FALSE	TRUE
cg07378309	cg07378309	3	121312164	FBXO40	0.321651847	0.014159446	0.014154591	0.324850408	1.51E-80	0.154068908	0.006444363	4.44E-72	FALSE	TRUE
cg07378312	cg07378312	2	200054482		0.034889438	-0.019253359	0.00874529	0.036679866	1.97E-06	-0.022609519	0.004643222	1.79E-06	FALSE	FALSE
cg07378350	cg07378350	20	34027324	GDF5	0.938959598	-0.000935454	0.012213255	0.939366496	1.64E-08	-0.033025841	0.005637635	1.27E-08	FALSE	TRUE
cg07378424	cg07378424	7	70143763	AUTS2	0.818258588	-0.002952826	0.012847837	0.818923631	1.03E-151	-0.352818695	0.008708583	1.44E-151	FALSE	TRUE
cg07378472	cg07378472	7	11013375	PHF14	0.004036735	0.007202883	0.002428242	0.004174319	1.05E-08	0.006300811	0.001064007	8.37E-09	FALSE	TRUE
cg07378482	cg07378482	19	3206223	NCLN	0.076588445	0.012828487	0.007159725	0.077687538	2.62E-29	0.055355606	0.004499407	5.83E-28	FALSE	TRUE
cg07378490	cg07378490	5	178667709	ADAMTS2	0.075276135	-0.009927703	0.005515431	0.076364719	0.000651926	-0.007903259	0.002297207	0.000659851	FALSE	FALSE
cg07378526	cg07378526	10	21854180	MLLT10	0.093101217	-0.011078341	0.00652786	0.094321604	1.38E-25	0.038851489	0.003490613	1.47E-25	FALSE	TRUE
cg07378556	cg07378556	5	90540668		0.78095524	-0.002477269	0.008906086	0.781750245	9.80E-14	0.050300483	0.006542604	1.78E-13	FALSE	TRUE
cg07378590	cg07378590	3	48541910	SHISA5	0.190852655	0.007146079	0.005428268	0.192506568	0.68318397	0.000764292	0.001872456	0.683440862	FALSE	FALSE
cg07378725	cg07378725	15	57798488	CGNL1	0.373175671	0.012306541	0.013702227	0.376701471	2.12E-248	-0.490367786	0.00679213	3.52E-248	FALSE	TRUE
cg07378760	cg07378760	3	57993993	FLNB	0.369398268	0.001366135	0.001517412	0.371181969	2.39E-26	0.027228717	0.002397378	6.39E-25	FALSE	TRUE
cg07378762	cg07378762	3	169376470	MECOM	0.148399227	0.006528506	0.004478688	0.153323902	0.216755083	-0.001749534	0.001412883	0.216628039	FALSE	FALSE
cg07378821	cg07378821	3	39425509	SLC25A38	0.819075283	0.001048688	0.004583843	0.819737444	0.204019532	0.002799784	0.002197787	0.203747169	FALSE	FALSE
cg07378840	cg07378840	1	232630571	SIPA1L2	0.497794933	0.010559554	0.015548701	0.499396328	0.000200765	-0.012520172	0.003341342	0.000202423	FALSE	FALSE
cg07378870	cg07378870	17	7630480	DNAH2	0.116683853	0.01503529	0.008990933	0.105908884	0.628343958	-0.002126896	0.004393216	0.628672395	FALSE	FALSE
cg07378893	cg07378893	9	36850645	PAX5	0.878248766	-0.000735055	0.004797917	0.878698669	1.27E-11	-0.018698793	0.002684074	1.85E-11	FALSE	TRUE
cg07378939	cg07378939	3	111724204	TAGLN3	0.729204087	-0.003131295	0.009041119	0.730173023	0	0.618365568	0.004316221	0	FALSE	TRUE
cg07378949	cg07378949	1	223848299	CAPN8	0.662740905	0.006772569	0.015035697	0.656736026	1.23E-12	-0.03524581	0.00479402	1.71E-12	FALSE	TRUE
cg07378986	cg07378986	11	65149652	SLC25A45	0.257806763	0.025281937	0.022190492	0.262600834	2.60E-34	-0.118901591	0.008857324	7.64E-33	FALSE	TRUE
cg07379000	cg07379000	17	76183357	AFMID;TK1	0.165653068	0.006459919	0.004626427	0.167230749	0.096775261	0.003180735	0.001912327	0.097279125	FALSE	FALSE
cg07379013	cg07379013	6	143655236	AIG1	0.286791444	0.026089344	0.024074394	0.286439898	1.30E-23	0.067111795	0.006327593	1.37E-23	FALSE	TRUE
cg07379055	cg07379055	19	12305553		0.303110345	0.004079012	0.003945365	0.304912241	1.07E-21	0.038458188	0.003814096	1.12E-21	FALSE	TRUE
cg07379140	cg07379140	1	95538546	ALG14	0.080825605	0.005015999	0.002840376	0.081957708	4.60E-13	0.007592315	0.000998135	3.57E-13	FALSE	TRUE
cg07379167	cg07379167	10	131769074		0.829817925	0.001058688	0.004924768	0.830442043	4.48E-82	-0.070625846	0.002905101	1.90E-71	FALSE	TRUE
cg07379251	cg07379251	20	30310748	BCL2L1	0.789903388	-0.001064	0.003982453	0.790869612	0.203971039	0.001889643	0.001485885	0.20452824	FALSE	FALSE
cg07379335	cg07379335	5	127211437		0.079597819	-0.00797402	0.004157389	0.065753787	2.54E-58	-0.06362808	0.003297426	3.69E-54	FALSE	TRUE
cg07379403	cg07379403	16	20812880	ERI2	0.809931774	0.003524748	0.0146519	0.810626116	0.165843483	-0.010381711	0.007484059	0.166080738	FALSE	FALSE
cg07379434	cg07379434	7	49814597	VWC2	0.268314567	0.001728984	0.001554056	0.274571162	0.033946971	0.003846538	0.001809234	0.034047085	FALSE	FALSE
cg07379483	cg07379483	20	52773992	CYP24A1	0.445977432	0.007692786	0.010027462	0.448056906	0.001465522	-0.01095497	0.003423837	0.001551618	FALSE	FALSE
cg07379508	cg07379508	2	171630114		0.876618429	0.003136264	0.019797336	0.875229813	3.79E-07	-0.042459759	0.00821902	4.62E-07	FALSE	FALSE
cg07379550	cg07379550	1	227204743	CDC42BPA	0.667470918	0.002135721	0.004809156	0.660751079	1.48E-28	-0.042413928	0.003565937	1.59E-28	FALSE	TRUE
cg07379557	cg07379557	16	725416	RHBDL1	0.687121197	-0.002183863	0.005327306	0.684870151	5.99E-121	-0.099224452	0.002904602	1.28E-100	FALSE	TRUE
cg07379574	cg07379574	19	18724173	TMEM59L	0.104904492	0.005495586	0.003355945	0.106200582	3.94E-35	0.049664403	0.003676913	4.28E-35	FALSE	TRUE
cg07379581	cg07379581	1	201350797	LAD1	0.922463951	-0.00078452	0.008060091	0.922751806	2.62E-86	-0.113684244	0.004569828	1.89E-77	FALSE	TRUE
cg07379601	cg07379601	3	178865812	PIK3CA	0.800760656	0.000675442	0.00262199	0.799317597	0.087423029	0.001878467	0.001097124	0.087976203	FALSE	FALSE
cg07379617	cg07379617	11	15308187		0.438874679	0.004926351	0.006076534	0.425134915	4.92E-31	-0.051056762	0.004062776	7.41E-30	FALSE	TRUE
cg07379703	cg07379703	5	78279424	ARSB	0.849739533	-0.003352776	0.017694979	0.85029249	4.27E-24	-0.07441812	0.006796695	9.56E-24	FALSE	TRUE
cg07379740	cg07379740	17	27345546		0.564359466	-0.00533394	0.009242764	0.56581036	5.71E-07	-0.015993965	0.003131746	5.72E-07	FALSE	FALSE
cg07379741	cg07379741	17	7311030	NLGN2	0.255744366	-0.0088332	0.007274578	0.234855524	1.03E-39	0.054046351	0.003705732	1.13E-39	FALSE	TRUE
cg07379779	cg07379779	3	23641714		0.215378866	0.014772672	0.011855593	0.223669737	5.26E-10	-0.032166614	0.005050945	6.75E-10	FALSE	TRUE
cg07379813	cg07379813	12	7793361		0.004661104	-0.028213981	0.009327178	0.005162571	8.11E-91	-0.101062192	0.003703817	1.34E-82	FALSE	TRUE
cg07379888	cg07379888	2	234891812	TRPM8	0.258745739	-0.005896651	0.00519038	0.264057705	0.626541802	-0.001725441	0.003545439	0.626887367	FALSE	FALSE
cg07379893	cg07379893	1	159902859	IGSF9	0.873677306	0.001365279	0.00854851	0.874236905	1.58E-159	-0.337722993	0.007923864	2.24E-159	FALSE	TRUE
cg07379919	cg07379919	2	137148314		0.000106857	0.098692848	0.020699868	5.61E-05	4.59E-110	-0.223331607	0.007392068	5.92E-110	FALSE	TRUE
cg07380021	cg07380021	1	206755252	RASSF5	7.51E-09	0.159562099	0.021762637	2.34E-07	6.69E-78	0.15962898	0.006936598	8.04E-78	TRUE	TRUE
cg07380026	cg07380026	5	1296007	TERT	0.894435695	-0.001499514	0.011299829	0.895436716	7.84E-157	-0.232060997	0.005253395	8.65E-135	FALSE	TRUE
cg07380086	cg07380086	2	175780207	CHN1	0.004757789	-0.052475923	0.018038829	0.004914543	2.39E-17	0.100545932	0.01139238	2.49E-17	FALSE	TRUE
cg07380087	cg07380087	15	93491430	CHD2	0.466523798	0.004721285	0.006462489	0.472452933	8.39E-149	0.290270913	0.007087057	9.91E-126	FALSE	TRUE
cg07380095	cg07380095	6	150920533	PLEKHG1	0.925416862	-0.001024363	0.009932406	0.919736804	1.54E-156	-0.286522577	0.006848576	2.87E-122	FALSE	TRUE
cg07380114	cg07380114	13	113639332	MCF2L	0.573318712	-0.006971256	0.012028017	0.567722412	1.04E-199	-0.402884408	0.007349073	1.42E-164	FALSE	TRUE
cg07380150	cg07380150	9	89595103	LOC100506834	0.688419951	-0.003135845	0.007786728	0.689954484	0.000733256	-0.013550773	0.003985077	0.000763567	FALSE	FALSE
cg07380188	cg07380188	11	64740956	C11orf85	1.35E-09	0.167643434	0.023962999	1.54E-09	1.99E-102	0.175691521	0.006159388	2.79E-87	TRUE	TRUE
cg07380200	cg07380200	15	48874903	FBN1	0.031883112	-0.023187305	0.010620415	0.032522648	5.78E-12	-0.041952459	0.005905626	7.56E-12	FALSE	TRUE
cg07380201	cg07380201	2	231997320	PSMD1	0.836888699	0.00164466	0.007987379	0.837487648	1.46E-61	-0.12633593	0.00634725	2.95E-57	FALSE	TRUE
cg07380219	cg07380219	16	2245534	CASKIN1	0.159497051	0.010652546	0.007516392	0.161045799	1.18E-54	0.069809773	0.003826081	1.90E-50	FALSE	TRUE
cg07380231	cg07380231	17	10087305	GAS7	0.88320457	-0.002052759	0.013971957	0.883636431	5.33E-103	-0.204754623	0.007161788	6.77E-103	FALSE	TRUE
cg07380251	cg07380251	4	8317543		0.167765104	0.008376398	0.006028485	0.1785612	4.15E-203	-0.333201119	0.005931283	4.02E-163	FALSE	TRUE
cg07380286	cg07380286	4	894856	GAK	0.279018001	0.008039473	0.007387378	0.286899051	4.75E-25	0.035085461	0.003192707	5.04E-25	FALSE	TRUE
cg07380322	cg07380322	6	21099548	CDKAL1	0.197422529	0.012010763	0.00923234	0.202339118	0.036666069	-0.006750766	0.003222951	0.037059877	FALSE	FALSE
cg07380334	cg07380334	19	55789002	HSPBP1	0.730369413	0.003347971	0.009532561	0.727979098	0.317616085	-0.003273271	0.003269717	0.317632814	FALSE	FALSE
cg07380384	cg07380384	2	10360574		4.66E-07	0.159089385	0.028625228	5.12E-07	1.36E-57	0.056981277	0.002788926	2.35E-57	FALSE	TRUE
cg07380416	cg07380416	11	60739172	CD6	0.833277514	0.001340647	0.006113869	0.828450871	4.44E-127	-0.245111361	0.007156043	5.93E-127	FALSE	TRUE
cg07380452	cg07380452	10	44918293		0.000392995	0.084557449	0.022745055	0.000412821	2.14E-110	0.141390877	0.004638112	1.95E-95	FALSE	TRUE
cg07380496	cg07380496	5	71403420	MAP1B	0.193423647	0.002670992	0.002040844	0.19508426	3.02E-08	0.003933538	0.000689017	2.65E-08	FALSE	TRUE
cg07380501	cg07380501	19	33894605	PEPD	0.754728672	-0.003940607	0.012357737	0.75247341	1.59E-163	-0.324029587	0.007397007	1.53E-136	FALSE	TRUE
cg07380506	cg07380506	2	38303506	CYP1B1	0.073675353	-0.005576765	0.003028673	0.073899152	0.000315159	0.004899231	0.001349583	0.000330563	FALSE	FALSE
cg07380540	cg07380540	1	1825861		0.53169728	-0.006921413	0.010595037	0.51881128	5.29E-203	-0.250603047	0.004379719	4.35E-165	FALSE	TRUE
cg07380563	cg07380563	15	89457241	MFGE8	0.529819906	-0.00909531	0.014426076	0.532916068	1.21E-74	0.145964943	0.005752478	2.19E-74	FALSE	TRUE
cg07380590	cg07380590	16	88343806		0.22107805	-0.018691905	0.014914173	0.222871953	4.32E-98	-0.189858731	0.006808381	1.67E-86	FALSE	TRUE
cg07380641	cg07380641	20	48295033	B4GALT5	0.29479074	0.00990656	0.009416564	0.301825842	5.38E-115	-0.25103609	0.008004299	7.01E-115	FALSE	TRUE
cg07380678	cg07380678	17	59457781	BCAS3	0.015224147	-0.030737427	0.01231549	0.0177094	1.71E-43	0.100373466	0.006495722	1.90E-43	FALSE	TRUE
cg07380686	cg07380686	19	36746038		0.519495255	0.006194893	0.009439301	0.516243474	1.42E-11	-0.031939274	0.00458056	2.11E-11	FALSE	TRUE
cg07380735	cg07380735	1	27684494	MAP3K6	0.19892523	0.014109692	0.010848272	0.202501057	2.03E-149	-0.212420628	0.005322884	2.83E-149	FALSE	TRUE
cg07380755	cg07380755	13	78272845	MIR3665;SLAIN1	0.772858959	0.000721521	0.002445041	0.770804393	0.422450587	-0.001061528	0.001322538	0.422841776	FALSE	FALSE
cg07380771	cg07380771	2	28639896		0.674890091	0.010970516	0.025431633	0.669414218	3.25E-07	-0.048130343	0.009265904	4.01E-07	FALSE	FALSE
cg07380773	cg07380773	9	139581965	AGPAT2	0.490547522	0.001469614	0.002122458	0.493278353	2.23E-12	0.009529868	0.001304089	2.50E-12	FALSE	TRUE
cg07380794	cg07380794	3	52797909	NEK4	0.639261946	-0.004938546	0.010292486	0.637978647	8.24E-08	-0.028435091	0.005218048	8.38E-08	FALSE	TRUE
cg07380814	cg07380814	15	59982854	BNIP2	0.752843071	0.007448377	0.021494301	0.732513312	2.62E-12	-0.066765184	0.009216324	5.04E-12	FALSE	TRUE
cg07380862	cg07380862	3	127207111		0.054592523	0.018902039	0.009689754	0.063385818	5.40E-50	-0.119881694	0.006606317	7.80E-49	FALSE	TRUE
cg07380865	cg07380865	17	37704670		0.126862154	-0.024184943	0.015695382	0.139363344	1.29E-46	-0.102283084	0.006330029	1.45E-46	FALSE	TRUE
cg07380907	cg07380907	16	11963779	GSPT1	0.935771622	0.001929444	0.023942245	0.936010308	0.365747909	-0.005347124	0.005889073	0.364694098	FALSE	FALSE
cg07380942	cg07380942	16	70780947	VAC14	0.490025957	-0.007239499	0.01046932	0.491642765	0	0.56666194	0.00372402	0	FALSE	TRUE
cg07381000	cg07381000	3	53190613		0.073322126	0.009821391	0.005324633	0.0738831	6.21E-06	-0.01705221	0.003722762	6.65E-06	FALSE	FALSE
cg07381013	cg07381013	17	65624758	PITPNC1	0.893470584	-0.002513864	0.01877016	0.894234281	9.45E-111	-0.356028769	0.011722436	1.22E-110	FALSE	TRUE
cg07381133	cg07381133	19	54568339	VSTM1	0.480888309	0.005625407	0.00778103	0.47704801	8.08E-16	-0.035239931	0.004150196	8.57E-16	FALSE	TRUE
cg07381162	cg07381162	6	144055592	PHACTR2	0.370523545	0.013743957	0.015043037	0.367780238	2.16E-11	-0.050968816	0.007403645	3.24E-11	FALSE	TRUE
cg07381185	cg07381185	19	14197612	C19orf67	0.004757891	0.016469734	0.005260651	0.003693672	5.07E-06	-0.013141804	0.002840062	5.36E-06	FALSE	FALSE
cg07381228	cg07381228	16	70190398	PDPR	0.890150568	-0.000959458	0.006946379	0.890557085	0.121834147	-0.004551678	0.002938046	0.122397883	FALSE	FALSE
cg07381231	cg07381231	9	131235979	ODF2;MIR1268A	0.023980821	0.018114971	0.006811132	0.015035194	0.673710656	-0.0013413	0.003180148	0.6735014	FALSE	FALSE
cg07381283	cg07381283	1	2391837		0.208860308	0.012905128	0.010170326	0.21461183	2.48E-115	-0.158325167	0.00488091	1.58E-96	FALSE	TRUE
cg07381284	cg07381284	7	39537427		0.000614465	-0.032554414	0.008706826	0.000734801	2.22E-78	-0.092214789	0.003989021	2.67E-78	FALSE	TRUE
cg07381326	cg07381326	2	85981695	ATOH8	0.840244965	-0.000701085	0.003413842	0.838877195	0.164859114	-0.002167815	0.001551071	0.163722355	FALSE	FALSE
cg07381371	cg07381371	5	49960410		0.20663396	0.009911625	0.007801799	0.208326116	5.43E-17	-0.025325715	0.002892164	1.71E-16	FALSE	TRUE
cg07381380	cg07381380	19	54398346	PRKCG	0.002396039	-0.042178186	0.012733259	0.005141514	2.30E-118	-0.186455837	0.005798105	3.01E-118	FALSE	TRUE
cg07381391	cg07381391	19	389308		0.95065168	0.000462115	0.007312417	0.950136786	3.24E-53	-0.080935631	0.004432911	2.69E-51	FALSE	TRUE
cg07381403	cg07381403	5	180650106	TRIM41	0.25658776	-0.002981719	0.002498636	0.243096301	0.009695693	0.003389683	0.001305246	0.009878529	FALSE	FALSE
cg07381470	cg07381470	1	1483130	SSU72	0.0181323	0.029676061	0.011923026	0.018330046	0.113536817	-0.008078133	0.00509752	0.11373915	FALSE	FALSE
cg07381502	cg07381502	X	40440191	ATP6AP2	0.079371363	-0.015659593	0.008695606	0.081819903	7.43E-05	0.020116867	0.005004867	7.48E-05	FALSE	FALSE
cg07381549	cg07381549	19	4091246	MAP2K2	0.520101939	0.006852264	0.010637148	0.521656453	1.49E-10	-0.02737654	0.004175648	1.53E-10	FALSE	TRUE
cg07381572	cg07381572	3	170630736		0.790929268	0.003534881	0.013319934	0.794721889	5.85E-16	0.035859693	0.004220176	8.17E-16	FALSE	TRUE
cg07381582	cg07381582	12	116261494		0.580398577	-0.005600663	0.010037807	0.582198001	6.57E-253	-0.454088928	0.006133104	1.10E-252	FALSE	TRUE
cg07381668	cg07381668	1	243418761	SDCCAG8;CEP170	0.573756887	0.001563714	0.002776521	0.575184113	0.309066092	0.001839884	0.001807753	0.30933723	FALSE	FALSE
cg07381692	cg07381692	10	73637258		0.770226775	-0.004628189	0.014429186	0.753336837	9.33E-06	-0.024958058	0.00555911	1.06E-05	FALSE	FALSE
cg07381778	cg07381778	15	41786692	ITPKA	0.330090812	0.002494567	0.00254957	0.334928409	0.044851259	0.004598528	0.002287164	0.04497123	FALSE	FALSE
cg07381788	cg07381788	10	135340445	CYP2E1	0.197180676	0.013053308	0.009998908	0.20010812	1.66E-28	-0.055947844	0.004568894	5.78E-28	FALSE	TRUE
cg07381806	cg07381806	19	2094327	MOBKL2A	0.522436859	-0.003931793	0.006137949	0.523986249	1.13E-105	-0.278102059	0.009426262	4.00E-93	FALSE	TRUE
cg07381814	cg07381814	19	8576031	ZNF414	0.240641495	0.015509977	0.013073196	0.244021679	5.14E-08	0.022292475	0.003943224	3.94E-08	FALSE	TRUE
cg07381885	cg07381885	14	62589035	LINC00643	0.07377978	-0.012298992	0.006796833	0.074856211	2.20E-92	0.160638143	0.006118338	9.16E-81	FALSE	TRUE
cg07381887	cg07381887	5	132001289		0.732027832	0.003702952	0.010809039	0.732987495	1.37E-05	-0.016640227	0.003786765	1.39E-05	FALSE	FALSE
cg07381894	cg07381894	2	11832750	LPIN1	0.374866689	0.009970007	0.011202153	0.376646225	0.030274085	-0.008389523	0.00386097	0.030515101	FALSE	FALSE
cg07381900	cg07381900	12	9121984		0.988791603	-0.00015138	0.010491738	0.988582381	1.28E-16	-0.037272367	0.004261086	4.00E-16	FALSE	TRUE
cg07381930	cg07381930	10	99608915	GOLGA7B	9.73E-12	0.142475782	0.017421402	1.15E-11	1.03E-188	0.312947647	0.006124386	1.55E-188	TRUE	TRUE
cg07381947	cg07381947	7	129122857	STRIP2	0.634920958	0.00267311	0.005192484	0.612251533	3.83E-07	-0.014376456	0.002788432	4.61E-07	FALSE	FALSE
cg07381960	cg07381960	15	91413642	FURIN	0.804911801	-0.003219364	0.012614078	0.800730964	1.33E-10	-0.037670079	0.005729582	1.37E-10	FALSE	TRUE
cg07381973	cg07381973	17	39657305	KRT13	0.155972905	-0.008249531	0.005771045	0.157515773	8.95E-14	-0.017682777	0.002295254	1.95E-13	FALSE	TRUE
cg07382002	cg07382002	5	140079663	ZMAT2	0.557443485	-0.007842537	0.013291191	0.5613439	0.007874706	0.011402967	0.004260436	0.007829408	FALSE	FALSE
cg07382039	cg07382039	1	228494830	OBSCN	6.06E-13	0.15376039	0.017385542	7.28E-13	1.36E-130	0.169178958	0.004818057	1.83E-130	TRUE	TRUE
cg07382070	cg07382070	3	119379414	POPDC2	0.671465067	-0.008961246	0.02111395	0.672617116	9.11E-28	0.109322456	0.009105256	3.39E-27	FALSE	TRUE
cg07382074	cg07382074	1	110629232	LINC01397	0.58178367	-0.005117826	0.009279565	0.584755506	6.83E-114	-0.147103663	0.004282449	2.06E-106	FALSE	TRUE
cg07382129	cg07382129	15	100249186	MEF2A	0.495330641	0.004943187	0.006320785	0.44832415	1.24E-145	0.245584144	0.006310412	1.71E-145	FALSE	TRUE
cg07382132	cg07382132	10	101280887		0.00190338	0.036339666	0.011285543	0.00197821	3.08E-23	-0.055923943	0.005310518	1.88E-22	FALSE	TRUE
cg07382149	cg07382149	1	150601807	ENSA	0.00509185	0.005698915	0.001975214	0.005257228	0.00031467	0.002765564	0.000761518	0.00033454	FALSE	FALSE
cg07382156	cg07382156	1	2085526	PRKCZ	0.123609177	0.012990623	0.007745004	0.106803108	0.02521484	-0.008717258	0.003883874	0.025523305	FALSE	FALSE
cg07382180	cg07382180	7	23313149	GPNMB	0.025964169	-0.039904212	0.017351433	0.028522399	1.00E-203	-0.396509381	0.007037385	7.57E-169	FALSE	TRUE
cg07382273	cg07382273	1	32403619	PTP4A2	0.394439562	-0.008452593	0.009813436	0.394611459	0.655605752	0.001282972	0.002876374	0.655786288	FALSE	FALSE
cg07382347	cg07382347	6	30039408	RNF39	0.43664618	-0.009291301	0.011894549	0.440297933	1.31E-131	-0.386743433	0.00860269	1.01E-131	FALSE	TRUE
cg07382357	cg07382357	10	103455282	FBXW4	0.80907423	0.003456529	0.014302494	0.80977158	0.017588458	-0.013042455	0.005436934	0.017059907	FALSE	FALSE
cg07382411	cg07382411	4	185344420	IRF2	0.151419165	0.010352091	0.00716099	0.152944496	0.729198706	0.001088981	0.003145391	0.729344493	FALSE	FALSE
cg07382435	cg07382435	1	50880864		0.039378497	-0.040298113	0.017382218	0.033905835	5.82E-169	-0.389211178	0.008498241	3.40E-143	FALSE	TRUE
cg07382437	cg07382437	12	110198154	MGC14436;C12orf34	0.230545105	0.015584444	0.012442345	0.220886829	1.35E-23	-0.061276516	0.005779659	1.42E-23	FALSE	TRUE
cg07382454	cg07382454	19	19383976	TM6SF2	0.505445409	0.00271902	0.004076188	0.507031157	1.29E-132	-0.21886869	0.006145635	1.74E-132	FALSE	TRUE
cg07382554	cg07382554	18	76740101	SALL3	0.973851701	-0.000265274	0.008093032	0.973949049	0.002014921	-0.008947959	0.002882158	0.002026664	FALSE	FALSE
cg07382577	cg07382577	3	119929126	GPR156	0.778429035	0.002029088	0.007190371	0.779490676	1.72E-87	-0.106438898	0.004237838	2.12E-87	FALSE	TRUE
cg07382588	cg07382588	15	44750869	CTDSPL2	0.099211031	0.03344253	0.020078915	0.10047165	7.00E-107	0.127635219	0.004329877	8.96E-107	FALSE	TRUE
cg07382590	cg07382590	20	62284780	STMN3	0.597425211	-0.002270132	0.004294149	0.598790463	0.005642743	0.005347144	0.001920536	0.005702945	FALSE	FALSE
cg07382687	cg07382687	7	137639594	CREB3L2	0.230163141	-0.00883401	0.007322534	0.231900369	2.55E-154	-0.247615019	0.006008677	3.59E-154	FALSE	TRUE
cg07382691	cg07382691	2	48983210	LHCGR;STON1-GTF2A1L	0.161160663	0.026479261	0.018344015	0.158524208	8.28E-12	-0.025258432	0.003599905	8.50E-12	FALSE	TRUE
cg07382790	cg07382790	2	219157376	TMBIM1;PNKD	0.003280806	0.007277793	0.002395936	0.003397342	8.62E-91	-0.048714468	0.001884719	1.07E-90	FALSE	TRUE
cg07382801	cg07382801	5	10708021	DAP	0.9021121	0.001629526	0.01310309	0.901846761	0.834410897	-0.000875111	0.004186073	0.834502346	FALSE	FALSE
cg07382806	cg07382806	4	187124936	CYP4V2	0.103434134	0.017132526	0.01041697	0.104721243	6.30E-106	0.192001343	0.006201339	1.21E-97	FALSE	TRUE
cg07382842	cg07382842	6	18278113		0.133716089	0.013405387	0.008858915	0.141702706	1.18E-65	-0.09040909	0.004180387	3.29E-63	FALSE	TRUE
cg07382891	cg07382891	18	25870435		0.245062281	0.005214497	0.004463275	0.246821351	6.36E-110	0.098971115	0.00327941	8.19E-110	FALSE	TRUE
cg07382899	cg07382899	X	128789004	APLN	0.451448549	0.004811926	0.006373148	0.457299474	0.824008623	-0.000657835	0.002957846	0.82416863	FALSE	FALSE
cg07382920	cg07382920	1	3567646	TP73;WDR8	0.323970411	-0.004703327	0.004751206	0.325773457	6.14E-11	0.032540418	0.004856602	6.29E-11	FALSE	TRUE
cg07382923	cg07382923	10	48573444		0.070904153	-0.025316367	0.013719459	0.074153657	3.98E-301	-0.522726099	0.005419662	7.16E-301	FALSE	TRUE
cg07382926	cg07382926	9	139916278	ABCA2	0.187007033	-0.015734706	0.011734544	0.189479734	6.48E-137	0.22471056	0.006106369	2.30E-112	FALSE	TRUE
cg07382943	cg07382943	19	51830477	IGLON5	0.711958127	-0.004730936	0.012806546	0.712983084	5.70E-217	-0.47314978	0.007566108	2.57E-177	FALSE	TRUE
cg07382998	cg07382998	17	76880071	TIMP2	0.163229004	0.013772966	0.009806529	0.164798274	7.87E-39	-0.037968189	0.002640496	8.63E-39	FALSE	TRUE
cg07383076	cg07383076	16	48266305	ABCC11	0.242099534	-0.018624084	0.015840133	0.243854649	5.47E-14	0.047656813	0.006105378	9.73E-14	FALSE	TRUE
cg07383092	cg07383092	5	172663058	NKX2-5	0.354505701	0.007761792	0.008356305	0.356298823	3.35E-24	0.043248473	0.003962423	2.63E-23	FALSE	TRUE
cg07383125	cg07383125	7	2257753	MAD1L1	0.754565702	-0.004355038	0.013845132	0.755226372	0.331817943	0.004110426	0.004229664	0.332021135	FALSE	FALSE
cg07383130	cg07383130	1	16161673	FLJ37453	0.553485536	0.002802704	0.004723745	0.554963115	0.006853944	0.004923811	0.001813574	0.006885217	FALSE	FALSE
cg07383165	cg07383165	8	124038129	DERL1	0.346435081	0.006437921	0.006815142	0.34823209	2.02E-164	0.168890367	0.003840769	2.90E-164	FALSE	TRUE
cg07383210	cg07383210	12	44229886	TMEM117	0.385371311	0.005227459	0.006005202	0.387141823	0.119850367	0.003290858	0.002112626	0.120506654	FALSE	FALSE
cg07383230	cg07383230	17	50930780		0.810912403	0.002658632	0.011096905	0.812095677	1.30E-138	-0.183520142	0.004885636	1.54E-119	FALSE	TRUE
cg07383250	cg07383250	1	43919813	HYI	0.335279994	0.008912839	0.009218137	0.337080904	0.100624742	0.005371322	0.003258412	0.100340578	FALSE	FALSE
cg07383268	cg07383268	7	44530730	NUDCD3	0.400878074	-0.003743828	0.004338649	0.396079722	1.98E-41	0.040092106	0.002675023	6.72E-39	FALSE	TRUE
cg07383284	cg07383284	3	129132683	EFCAB12	0.220277707	-0.018134129	0.014685743	0.227683657	9.54E-08	0.028774735	0.005307398	9.69E-08	FALSE	FALSE
cg07383338	cg07383338	1	64380349	ROR1	0.181711628	-0.01466582	0.010849007	0.185618952	2.22E-154	-0.293670424	0.007123431	3.12E-154	FALSE	TRUE
cg07383415	cg07383415	2	16845658	FAM49A	0.008587319	0.015001774	0.005499618	0.011231136	1.83E-13	0.049661296	0.006542981	1.89E-13	FALSE	TRUE
cg07383420	cg07383420	17	28793370	CPD	0.863696627	-0.00354305	0.019959512	0.860854275	9.25E-22	-0.069635653	0.006722702	1.00E-21	FALSE	TRUE
cg07383443	cg07383443	12	118573736	PEBP1	0.93362873	-0.000381362	0.004579149	0.933875344	0.484379505	0.001104441	0.001578526	0.484662515	FALSE	FALSE
cg07383451	cg07383451	19	24187372		0.276379999	-0.01520956	0.013868238	0.280078154	1.32E-13	-0.035222343	0.004558123	1.74E-13	FALSE	TRUE
cg07383464	cg07383464	10	43916495		0.184016138	0.007454584	0.005573199	0.191714689	0.906634145	-0.000219033	0.001862253	0.906495171	FALSE	FALSE
cg07383535	cg07383535	5	157078082	SOX30	0.718480912	0.005679207	0.015746503	0.719484805	5.66E-08	-0.032654783	0.005884024	6.73E-08	FALSE	TRUE
cg07383539	cg07383539	6	31462234		0.480482545	0.00167134	0.002328816	0.486027295	0.146593791	0.001473818	0.001013754	0.147104974	FALSE	FALSE
cg07383553	cg07383553	6	44888526	SUPT3H	0.050276421	-0.02136502	0.010512009	0.054810562	1.21E-56	-0.091273238	0.004717261	1.39E-56	FALSE	TRUE
cg07383572	cg07383572	16	15776364	NDE1	0.423727396	-0.009466472	0.011804918	0.429123788	5.89E-222	0.440037694	0.006932507	7.99E-179	FALSE	TRUE
cg07383652	cg07383652	4	120206463	USP53	0.200303038	-0.010339027	0.008012025	0.209071499	4.34E-26	0.079916036	0.007096424	4.62E-26	FALSE	TRUE
cg07383704	cg07383704	7	27907842	JAZF1	1.93E-08	0.17878185	0.028157727	2.17E-08	5.55E-157	0.200746178	0.004787937	7.85E-157	TRUE	TRUE
cg07383757	cg07383757	11	3647654	TRPC2	0.185213949	-0.012063468	0.009009656	0.191514459	4.28E-181	-0.363194103	0.007444652	6.34E-181	FALSE	TRUE
cg07383766	cg07383766	15	69506332	GLCE	0.38933776	0.014399798	0.016206895	0.381617672	0.005073977	-0.022583928	0.008022984	0.005209708	FALSE	FALSE
cg07383769	cg07383769	1	64236043		0.772232704	-0.003670438	0.01267652	0.773057582	0.004284759	-0.01231154	0.004290464	0.00430638	FALSE	FALSE
cg07383827	cg07383827	3	132042457	ACPP	0.012221824	-0.013545044	0.005279615	0.012545555	0.00898766	-0.006898732	0.002630247	0.009153415	FALSE	FALSE
cg07383941	cg07383941	1	28904082	TRNAU1AP	0.096881773	-0.013024996	0.007764813	0.106085351	1.01E-90	-0.161096675	0.006236277	1.24E-90	FALSE	TRUE
cg07383950	cg07383950	15	78832523	PSMA4	0.677229996	0.002401041	0.005742209	0.679060015	1.22E-11	-0.011394473	0.001638182	1.26E-11	FALSE	TRUE
cg07383968	cg07383968	19	14561007	PKN1	0.645625419	-0.005027267	0.010923832	0.646854927	0.000754561	-0.01018606	0.0030043	0.000759735	FALSE	FALSE
cg07384001	cg07384001	14	52779847	PTGER2	4.16E-07	0.110515604	0.019784328	4.58E-07	4.34E-167	-0.349889149	0.007823779	6.26E-167	FALSE	TRUE
cg07384019	cg07384019	16	84163868	HSDL1	0.201958431	0.009219674	0.007154927	0.207058194	1.39E-17	-0.032551721	0.003658693	1.44E-17	FALSE	TRUE
cg07384066	cg07384066	9	113994698		0.02403947	0.034104291	0.014778571	0.030400463	6.46E-14	0.042521862	0.005469796	1.20E-13	FALSE	TRUE
cg07384080	cg07384080	1	156148190		0.266066688	-0.012580075	0.011259023	0.27370151	4.94E-36	0.085293959	0.00600908	1.87E-35	FALSE	TRUE
cg07384084	cg07384084	X	135338663	MAP7D3	0.374856532	-0.010952881	0.012288478	0.379664509	5.66E-07	-0.03235013	0.006376332	5.74E-07	FALSE	FALSE
cg07384107	cg07384107	12	52404880	GRASP	0.709590169	0.003751808	0.010053722	0.711398961	3.05E-73	0.113991534	0.00508513	9.00E-67	FALSE	TRUE
cg07384136	cg07384136	5	1115158		0.462497278	-0.005669811	0.007680223	0.465908902	9.05E-07	-0.015185163	0.003040457	1.01E-06	FALSE	FALSE
cg07384147	cg07384147	4	8273940	HTRA3	0.559963959	-0.009182385	0.0157331	0.561425732	6.65E-26	-0.049495959	0.004414085	7.07E-26	FALSE	TRUE
cg07384165	cg07384165	1	10488281		0.461432344	-0.002269465	0.002933561	0.447401809	0.035098878	0.003567252	0.001688663	0.035201231	FALSE	FALSE
cg07384228	cg07384228	3	197091183		0.061945346	-0.027198997	0.012585944	0.042669499	2.62E-59	-0.124372322	0.006558028	3.02E-59	FALSE	TRUE
cg07384415	cg07384415	3	73446766	PDZRN3	0.6150974	0.003585129	0.007123452	0.616414297	1.26E-39	-0.051941767	0.003472783	3.71E-38	FALSE	TRUE
cg07384439	cg07384439	17	69334706		0.57065745	-0.005688355	0.010018861	0.572092543	1.80E-07	-0.038463628	0.007227738	2.04E-07	FALSE	FALSE
cg07384498	cg07384498	14	59695372	DAAM1	0.413706202	0.02011918	0.024552625	0.415446015	2.68E-197	0.319190961	0.00587257	1.47E-163	FALSE	TRUE
cg07384522	cg07384522	6	31088208	CDSN;PSORS1C1	0.272641027	0.012479529	0.011319788	0.283876768	2.64E-15	-0.033781016	0.004071305	4.19E-15	FALSE	TRUE
cg07384589	cg07384589	16	89692360	DPEP1	0.0025784	-0.018125684	0.005811204	0.002674305	2.91E-47	-0.044694311	0.002739441	7.92E-44	FALSE	TRUE
cg07384607	cg07384607	4	7048249	TADA2B;LOC100129931	0.659607534	-0.00495009	0.011155388	0.660497264	0.018624056	0.014729353	0.006227709	0.018598231	FALSE	FALSE
cg07384677	cg07384677	7	137341203	DGKI	0.070278204	0.011775004	0.006425753	0.071325464	0.000914721	0.009203229	0.002755913	0.000944612	FALSE	FALSE
cg07384708	cg07384708	19	372718	THEG	1.85E-07	0.084573449	0.014133149	8.52E-07	1.05E-36	-0.085261261	0.006142459	1.15E-36	FALSE	TRUE
cg07384744	cg07384744	14	35854292		0.081840403	0.023255649	0.013213791	0.082980209	3.03E-47	-0.081913156	0.005025378	3.39E-47	FALSE	TRUE
cg07384894	cg07384894	12	130840971	PIWIL1	0.4537737	0.007607691	0.010132348	0.458014509	2.16E-157	-0.222299881	0.005157667	4.35E-134	FALSE	TRUE
cg07384903	cg07384903	1	21503592	EIF4G3	0.027937572	0.004535004	0.002026006	0.028522435	2.58E-17	0.006440718	0.000706388	1.09E-17	FALSE	TRUE
cg07384913	cg07384913	3	63637118	SNTN	0.864547046	-0.001978882	0.011590871	0.865453894	4.67E-13	-0.033877837	0.004485343	4.47E-13	FALSE	TRUE
cg07384922	cg07384922	11	114133560		0.234896907	0.00751488	0.006293236	0.23664161	7.04E-15	-0.021089585	0.002617964	7.29E-15	FALSE	TRUE
cg07384961	cg07384961	16	3068128	CLDN6	0.304834612	0.006210149	0.006024435	0.309900078	5.60E-14	-0.028670999	0.003576642	2.75E-14	FALSE	TRUE
cg07384974	cg07384974	3	131103269	NUDT16	0.666292611	-0.003812094	0.008833675	0.667460405	0.018499928	-0.008206653	0.003471683	0.01874648	FALSE	FALSE
cg07385090	cg07385090	16	78133557	WWOX	0.026050052	0.002467759	0.001088446	0.02660752	0.013649369	0.001341843	0.000541044	0.013637941	FALSE	FALSE
cg07385114	cg07385114	14	69209262		0.331982443	0.008518521	0.008510773	0.32607732	2.14E-168	-0.333111316	0.007387604	3.10E-168	FALSE	TRUE
cg07385220	cg07385220	19	2213933	DOT1L	0.03631463	0.014988048	0.007042963	0.037011849	1.38E-10	0.051799957	0.007885045	1.41E-10	FALSE	TRUE
cg07385221	cg07385221	5	81300529	ATG10	0.390778157	0.006069679	0.007053083	0.392543513	0.717362965	-0.001169591	0.003230809	0.717514553	FALSE	FALSE
cg07385337	cg07385337	13	110696981		0.46077514	-0.010478275	0.013914605	0.457331952	0.025956554	-0.017535783	0.007852785	0.026040019	FALSE	FALSE
cg07385362	cg07385362	16	1417710	UNKL	0.016499169	0.016832533	0.006717039	0.018006912	2.82E-27	-0.049398233	0.004270093	3.01E-27	FALSE	TRUE
cg07385388	cg07385388	17	110138	RPH3AL	0.042880168	0.017235839	0.008241181	0.044283038	0.564575539	0.002362294	0.00409402	0.564365443	FALSE	FALSE
cg07385423	cg07385423	1	161697574	FCRLB	4.09E-07	0.049772113	0.008902942	4.50E-07	1.06E-12	0.040281467	0.005443981	1.57E-12	FALSE	TRUE
cg07385453	cg07385453	4	134633231		0.024521808	0.020148428	0.008353301	0.025550994	6.41E-75	-0.094589143	0.0041896	1.58E-68	FALSE	TRUE
cg07385469	cg07385469	17	39993280	KLHL10;NT5C3B	0.291870964	0.005622904	0.005312592	0.293669333	0.000228347	0.009853335	0.002653287	0.000230201	FALSE	FALSE
cg07385490	cg07385490	5	1318548	CLPTM1L	0.375527563	0.010325119	0.011606243	0.379684554	2.85E-26	-0.108675102	0.009609725	3.04E-26	FALSE	TRUE
cg07385501	cg07385501	16	30913935	CTF1	0.789411507	0.002184588	0.007785467	0.783529689	1.54E-17	-0.025497554	0.002740873	5.82E-18	FALSE	TRUE
cg07385549	cg07385549	21	44444135	PKNOX1	0.481657581	-0.010233959	0.014276177	0.479583212	0.000969134	-0.017497805	0.005269815	0.001028478	FALSE	FALSE
cg07385573	cg07385573	17	76801117	USP36	0.147977597	0.008258391	0.005645537	0.15762993	5.01E-15	0.027125274	0.003321879	8.49E-15	FALSE	TRUE
cg07385577	cg07385577	21	47394015		0.403770959	0.002423369	0.002860905	0.402597165	3.85E-65	-0.034347554	0.001697346	4.50E-65	FALSE	TRUE
cg07385583	cg07385583	11	842596	TSPAN4;POLR2L	0.00183798	0.003802085	0.001176562	0.001910689	0.000784922	0.002531621	0.000746935	0.000786997	FALSE	FALSE
cg07385590	cg07385590	2	162403344		0.788240049	-0.003673446	0.013246799	0.785126103	5.98E-11	-0.032095377	0.004751409	6.88E-11	FALSE	TRUE
cg07385658	cg07385658	1	227300560	CDC42BPA	0.106998091	-0.009245199	0.005677602	0.113340972	0.058013851	-0.006114089	0.003218928	0.05815447	FALSE	FALSE
cg07385694	cg07385694	12	132900464	GALNT9	0.546524715	0.007174505	0.008166496	0.394687479	2.28E-252	0.408436826	0.005533143	3.80E-252	FALSE	TRUE
cg07385723	cg07385723	6	170065891	WDR27	0.651029347	0.005177124	0.010918033	0.63988118	9.27E-19	-0.040471724	0.004311809	2.98E-18	FALSE	TRUE
cg07385743	cg07385743	8	22526655	BIN3	0.436251858	-0.003686775	0.004335162	0.420035732	0.120479411	0.002088324	0.00134301	0.121080802	FALSE	FALSE
cg07385778	cg07385778	3	72320634		0.55930947	-0.008986571	0.014851396	0.554024343	1.72E-165	-0.413789094	0.009346437	2.47E-165	FALSE	TRUE
cg07385821	cg07385821	1	236445226	ERO1LB	0.539894195	0.001446007	0.002355699	0.541404031	0.535691962	-0.000644303	0.001040082	0.535920561	FALSE	FALSE
cg07385832	cg07385832	12	106751823	POLR3B	0.460819056	0.002558134	0.003456821	0.463968602	0.009852465	0.00315496	0.001216486	0.009947117	FALSE	FALSE
cg07385846	cg07385846	2	86482311	REEP1	0.815360948	0.003993626	0.017072143	0.816465277	1.94E-41	-0.1235767	0.0081671	1.57E-39	FALSE	TRUE
cg07385882	cg07385882	8	10332268	LINCR-0001	0.576135104	-0.005333105	0.00925967	0.572711457	5.36E-49	0.074562623	0.00446699	6.03E-49	FALSE	TRUE
cg07385949	cg07385949	13	43577422		0.082024927	0.01284068	0.007190421	0.083236623	0.170782251	-0.003845201	0.002803952	0.171280059	FALSE	FALSE
cg07385974	cg07385974	7	150074779		0.327390531	0.015064187	0.01490979	0.319825774	2.21E-88	-0.141341002	0.005545829	1.77E-78	FALSE	TRUE
cg07386008	cg07386008	1	232621926	SIPA1L2	0.479757381	0.005008282	0.007064735	0.484768165	9.54E-134	-0.280462075	0.007813461	1.29E-133	FALSE	TRUE
cg07386061	cg07386061	3	52492874	NISCH	0.53015823	-0.005500564	0.008730567	0.534047749	4.98E-79	0.162763763	0.006997907	6.00E-79	FALSE	TRUE
cg07386086	cg07386086	8	48815213	PRKDC	0.516711446	-0.00723281	0.011136969	0.518273329	0.000374992	0.014517579	0.004021369	0.000356548	FALSE	FALSE
cg07386121	cg07386121	2	234544915	UGT1A10;UGT1A8	0.861012834	-0.003112308	0.017773949	0.861525199	2.94E-09	-0.027921391	0.004548291	2.58E-09	FALSE	TRUE
cg07386190	cg07386190	1	182361453	GLUL	0.10764782	0.00598728	0.003685567	0.10896034	0.8053812	0.000335358	0.001360666	0.805480551	FALSE	FALSE
cg07386228	cg07386228	6	30029490	ZNRD1;NCRNA00171	0.055101711	0.018132719	0.009323667	0.061071068	1.57E-09	0.01739126	0.002809277	1.91E-09	FALSE	TRUE
cg07386270	cg07386270	10	15132204	ACBD7	4.68E-05	-0.110517382	0.020803514	1.08E-05	4.51E-58	-0.191233794	0.010229263	5.18E-58	FALSE	TRUE
cg07386385	cg07386385	16	80745088	CDYL2	0.221381258	0.013910168	0.011291293	0.226159637	2.62E-214	0.393961925	0.005865704	2.86E-172	FALSE	TRUE
cg07386410	cg07386410	X	55515751	USP51	0.784329591	0.003882474	0.014182153	0.785112984	0.05607125	0.007476773	0.003882971	0.055169289	FALSE	FALSE
cg07386414	cg07386414	6	88379818		0.604170523	-0.002853089	0.005497993	0.605517521	9.92E-10	0.017979886	0.002875401	1.27E-09	FALSE	TRUE
cg07386626	cg07386626	1	6475535	HES2	0.007566363	0.015656486	0.005706708	0.007791514	4.16E-24	-0.039153304	0.003572145	6.94E-24	FALSE	TRUE
cg07386720	cg07386720	3	11676054	VGLL4	0.43195071	0.005999935	0.00756664	0.434251654	3.31E-131	0.13775509	0.003533192	1.15E-111	FALSE	TRUE
cg07386722	cg07386722	11	69294736		0.061349616	-0.020130021	0.010090743	0.055010892	1.93E-119	-0.289361331	0.008927125	2.53E-119	FALSE	TRUE
cg07386744	cg07386744	20	9965532	LOC101929371	0.260392917	-0.011817534	0.010247964	0.256973915	1.23E-07	-0.021261113	0.00395719	1.25E-07	FALSE	FALSE
cg07386878	cg07386878	11	71963067		0.936416351	0.000774203	0.009704623	0.936652651	8.67E-99	-0.091509059	0.003263826	1.37E-81	FALSE	TRUE
cg07386898	cg07386898	15	83315627	CPEB1	0.787289675	0.002444638	0.009057397	0.788062856	0.040408779	-0.007648391	0.003687872	0.039005866	FALSE	FALSE
cg07386952	cg07386952	14	105781946	PACS2	0.496505054	0.004434649	0.006510303	0.498109041	0.066346932	0.002602956	0.001414996	0.066993104	FALSE	FALSE
cg07387038	cg07387038	12	66233746	HMGA2	0.139061082	0.022350732	0.014713472	0.138485596	7.94E-76	-0.106678522	0.0047286	9.49E-76	FALSE	TRUE
cg07387044	cg07387044	8	145170347	KIAA1875	0.203779237	0.00851236	0.006641053	0.208134958	0.000398212	-0.009114216	0.002555646	0.00040121	FALSE	FALSE
cg07387199	cg07387199	17	62502055	CCDC45;DDX5	0.465214168	0.004816785	0.00640411	0.460747062	0.585922631	0.001249433	0.002291033	0.585944489	FALSE	FALSE
cg07387286	cg07387286	8	39172120	ADAM5P	0.051849284	0.020271403	0.009691539	0.045573863	3.32E-21	0.067031459	0.00645864	1.12E-21	FALSE	TRUE
cg07387309	cg07387309	12	1714851		0.180370888	0.008455719	0.006269837	0.181995483	8.47E-134	-0.127461224	0.003502506	6.58E-104	FALSE	TRUE
cg07387310	cg07387310	12	92566627		0.576011223	0.005225875	0.009191043	0.57526001	1.94E-208	-0.459325143	0.007955432	2.13E-170	FALSE	TRUE
cg07387322	cg07387322	6	88051717	SMIM8	0.595853453	0.003756843	0.007075966	0.597222922	0.000216695	-0.012221707	0.003277511	0.000227028	FALSE	FALSE
cg07387368	cg07387368	19	36532313	LOC101927572;THAP8	0.683593856	0.004592976	0.011262355	0.684708533	0.104706983	0.006707216	0.004127906	0.104901562	FALSE	FALSE
cg07387383	cg07387383	3	194722955		0.927567011	0.000680453	0.007484978	0.927836029	4.36E-208	-0.335199184	0.005763796	1.01E-172	FALSE	TRUE
cg07387444	cg07387444	16	49727717	ZNF423	0.522241408	0.010107846	0.015655524	0.523230093	1.64E-165	-0.279278966	0.006307379	2.35E-165	FALSE	TRUE
cg07387450	cg07387450	1	93646168	TMED5;CCDC18	0.015396999	0.003744914	0.001442878	0.013679407	5.08E-06	0.002454232	0.000528855	5.07E-06	FALSE	FALSE
cg07387570	cg07387570	22	46663686	TTC38	0.720864549	0.001749239	0.004893335	0.721860706	1.46E-44	-0.034280398	0.002084985	3.35E-43	FALSE	TRUE
cg07387591	cg07387591	20	17208649	PCSK2	0.643746149	0.001483271	0.003204738	0.64498117	6.87E-16	0.016111205	0.001923313	7.13E-16	FALSE	TRUE
cg07387615	cg07387615	7	105753615	SYPL1	0.989449053	-0.000138813	0.010427205	0.989472991	0.019713452	0.007918557	0.003383892	0.019896932	FALSE	FALSE
cg07387621	cg07387621	20	32291497	PXMP4	0.804319703	0.002573184	0.010383391	0.805033703	0.109132294	0.006609711	0.004093652	0.10746231	FALSE	FALSE
cg07387627	cg07387627	18	56737535		0.808090002	-0.002191375	0.008951609	0.808299446	3.74E-30	-0.065461453	0.005194499	1.46E-29	FALSE	TRUE
cg07387629	cg07387629	1	186370528	OCLM;C1orf27;MIR548F1	0.92335236	-0.001114976	0.011588364	0.923636937	3.45E-05	-0.022350898	0.005330166	3.73E-05	FALSE	FALSE
cg07387641	cg07387641	16	52110522		0.852609347	0.003543111	0.018926203	0.852895817	4.02E-221	-0.517303003	0.00817608	8.53E-179	FALSE	TRUE
cg07387657	cg07387657	11	124294934	OR8B4	0.16500975	-0.013243574	0.009470076	0.173108725	1.56E-140	0.235299194	0.006127401	1.58E-121	FALSE	TRUE
cg07387703	cg07387703	8	49537520	LOC101929268	0.982528564	-0.000196253	0.008887827	0.982521235	2.76E-169	-0.343207777	0.007569049	3.99E-169	FALSE	TRUE
cg07387716	cg07387716	4	68620594	GNRHR	0.023310534	0.022230082	0.009591823	0.026946908	6.68E-68	-0.09190513	0.004410793	7.84E-68	FALSE	TRUE
cg07387761	cg07387761	5	14440757	TRIO	0.068125299	-0.04675249	0.023422894	0.055391839	4.80E-112	0.244130268	0.007686361	2.85E-99	FALSE	TRUE
cg07387819	cg07387819	14	68813294	RAD51B	0.002983751	-0.058516732	0.018060243	0.002682723	3.10E-180	-0.349697028	0.007201426	4.81E-151	FALSE	TRUE
cg07387930	cg07387930	8	22403633		0.209873309	0.01268168	0.00883204	0.165162691	1.53E-07	-0.023756053	0.004441337	1.87E-07	FALSE	FALSE
cg07387931	cg07387931	3	140785160	SPSB4	0.209544779	0.001723414	0.001365376	0.21124326	0.590535255	0.000352896	0.00065576	0.590743417	FALSE	FALSE
cg07388018	cg07388018	17	38721888	CCR7	0.397799679	-0.011153213	0.012477384	0.379785248	2.92E-179	-0.388732392	0.008058224	4.30E-179	FALSE	TRUE
cg07388132	cg07388132	10	96306137	HELLS	0.224679862	-0.005073493	0.00379028	0.193925484	0.018432864	-0.00471886	0.001981335	0.017909372	FALSE	FALSE
cg07388171	cg07388171	6	73951145	KHDC1	0.134704759	-0.011437121	0.007581723	0.143200802	5.30E-54	-0.07515854	0.004081265	5.84E-52	FALSE	TRUE
cg07388216	cg07388216	16	3415311		0.16354214	0.019251765	0.013717852	0.165112507	0.761141549	0.001563684	0.005143523	0.761323289	FALSE	FALSE
cg07388258	cg07388258	X	48749177		0.095149765	0.012344563	0.007319665	0.101796561	0.053717423	0.005800374	0.002998458	0.054054723	FALSE	FALSE
cg07388273	cg07388273	2	135207831	MGAT5	0.064293539	0.013810748	0.007253554	0.065848685	2.70E-20	-0.041619515	0.004295551	2.83E-20	FALSE	TRUE
cg07388313	cg07388313	18	72654549	ZNF407	0.271107818	-0.008862189	0.00801635	0.277162597	9.44E-34	-0.056043583	0.004253413	1.02E-33	FALSE	TRUE
cg07388347	cg07388347	12	133481466		0.754729787	-0.002199929	0.00703926	0.755613955	0.300182784	0.003318207	0.003200404	0.300655616	FALSE	FALSE
cg07388429	cg07388429	8	41670667	ANK1	0.778560699	0.003155713	0.011155868	0.778987066	2.53E-66	-0.151670432	0.007400952	2.96E-66	FALSE	TRUE
cg07388468	cg07388468	12	104608982	TXNRD1	0.654867216	0.002821238	0.00627176	0.655838031	1.70E-09	0.017296832	0.002740027	1.15E-09	FALSE	TRUE
cg07388482	cg07388482	10	134558009	INPP5A	0.731272605	-0.001636571	0.004614284	0.726947021	0.016443694	0.004782479	0.001981015	0.017041463	FALSE	FALSE
cg07388493	cg07388493	1	39491459	NDUFS5	0.259864992	0.021339447	0.018849961	0.261641071	3.28E-41	-0.121259907	0.007631056	4.02E-41	FALSE	TRUE
cg07388532	cg07388532	12	115735411		0.008000814	-0.028824926	0.00989641	0.006818216	1.32E-178	-0.238826113	0.004970722	1.94E-178	FALSE	TRUE
cg07388540	cg07388540	12	79842800	SYT1	0.965167271	0.000345292	0.007736478	0.964732792	1.20E-147	0.210886625	0.00534673	1.67E-147	FALSE	TRUE
cg07388563	cg07388563	2	65245339	SLC1A4	0.429969962	0.005085862	0.006429003	0.431688236	2.26E-166	-0.3660444	0.00822214	3.26E-166	FALSE	TRUE
cg07388580	cg07388580	6	16660409	ATXN1	0.617690429	0.002679782	0.005363955	0.619000088	8.97E-76	-0.147174638	0.006526981	1.07E-75	FALSE	TRUE
cg07388756	cg07388756	1	88761053		0.434397329	0.003640211	0.004607456	0.435431666	0.135606205	0.004043024	0.002702467	0.135725111	FALSE	FALSE
cg07388787	cg07388787	9	103709		0.059141436	-0.012236175	0.006308823	0.061738576	2.67E-36	-0.045937868	0.003241251	1.72E-35	FALSE	TRUE
cg07388801	cg07388801	5	176900792	DBN1	0.524343364	0.005804018	0.009102196	0.52768631	1.71E-12	0.016245773	0.00220856	2.36E-12	FALSE	TRUE
cg07388806	cg07388806	6	7108895	RREB1	0.183648268	-0.005549436	0.003618615	0.140875416	0.302821777	-0.001581275	0.001521334	0.29976076	FALSE	FALSE
cg07388837	cg07388837	20	26189968	MIR663A;MIR663AHG	0.739567894	0.00443669	0.013335716	0.741893637	0.000834683	0.017701152	0.005235945	0.000828048	FALSE	FALSE
cg07388848	cg07388848	15	101869560	PCSK6	0.4745667	0.003634171	0.005072576	0.476212698	2.40E-09	0.027803872	0.004565877	2.45E-09	FALSE	TRUE
cg07388899	cg07388899	3	188693867		0.014534528	0.035587488	0.014239237	0.014902463	7.11E-104	0.19854214	0.006833451	7.59E-84	FALSE	TRUE
cg07388903	cg07388903	17	38574180	TOP2A	0.511441225	-0.003940829	0.005957388	0.512479731	2.21E-08	0.006868245	0.001196115	2.34E-08	FALSE	TRUE
cg07388921	cg07388921	6	71191744	FAM135A	0.022549997	0.050926411	0.021894599	0.023054268	0.001014	0.012850594	0.00388633	0.001020638	FALSE	FALSE
cg07388950	cg07388950	2	106370672	NCK2	0.41919275	0.010279134	0.012614179	0.421253522	2.51E-28	-0.094870125	0.0076689	1.49E-28	FALSE	TRUE
cg07388969	cg07388969	15	38509709		0.993416692	-0.000208295	0.024842951	0.993377033	7.72E-131	-0.293989985	0.008273736	1.42E-110	FALSE	TRUE
cg07389058	cg07389058	6	140858452		0.795834344	0.002398598	0.009258448	0.797380704	4.19E-49	-0.068820323	0.004108958	2.71E-45	FALSE	TRUE
cg07389125	cg07389125	6	19214001		0.393499535	0.007354265	0.008595331	0.395262168	2.39E-102	-0.132955871	0.004674677	3.03E-102	FALSE	TRUE
cg07389144	cg07389144	21	47969887	DIP2A	0.133192366	0.017657015	0.011659761	0.134639434	0.033105852	0.011424715	0.00532665	0.032832035	FALSE	FALSE
cg07389155	cg07389155	11	122732448	CRTAM	0.523657216	0.009474077	0.014833677	0.525203911	6.01E-73	-0.094173267	0.004293589	7.14E-73	FALSE	TRUE
cg07389205	cg07389205	17	1227609		0.646639245	-0.006307502	0.013217858	0.638706776	9.11E-14	-0.041443826	0.00533737	1.66E-13	FALSE	TRUE
cg07389228	cg07389228	17	73685651	SAP30BP	0.396065468	0.006979495	0.008011422	0.390031406	3.09E-38	-0.077800534	0.005277029	2.64E-37	FALSE	TRUE
cg07389273	cg07389273	10	133020009	TCERG1L	0.30480641	0.010254825	0.009953956	0.306608656	0.002358853	-0.012122893	0.003965822	0.002448116	FALSE	FALSE
cg07389276	cg07389276	17	35715686	ACACA	0.23908143	-0.004238174	0.003581352	0.240832321	0.001588859	0.006318103	0.001980796	0.001581446	FALSE	FALSE
cg07389305	cg07389305	2	231809311		0.10987255	0.016255294	0.010066709	0.115544076	4.57E-54	0.090521057	0.005081041	5.19E-54	FALSE	TRUE
cg07389317	cg07389317	12	6799620	ZNF384	0.082455164	-0.012315525	0.006916297	0.084662459	2.51E-20	0.06908912	0.007078365	6.55E-20	FALSE	TRUE
cg07389319	cg07389319	3	196368700	NRROS	0.114122316	-0.01216938	0.007627662	0.115323313	1.85E-160	-0.325762142	0.007597735	2.63E-160	FALSE	TRUE
cg07389322	cg07389322	12	96336246	AMDHD1;CCDC38	0.567174918	-0.002291549	0.003999794	0.568618779	0.05030599	0.003400811	0.001730215	0.051004997	FALSE	FALSE
cg07389423	cg07389423	5	133232213		0.407804767	-0.00834909	0.010060553	0.409551709	0.421331931	-0.00307289	0.003819697	0.421950057	FALSE	FALSE
cg07389463	cg07389463	12	132296394		0.766755796	-0.002285825	0.007647912	0.767094631	1.89E-22	-0.04560922	0.004363496	7.82E-22	FALSE	TRUE
cg07389500	cg07389500	5	137681244	FAM53C	0.28758057	-0.005783716	0.004744996	0.261871284	0.000248991	-0.008518453	0.002307382	0.000272818	FALSE	FALSE
cg07389512	cg07389512	17	80734753	TBCD	0.6750616	0.003357443	0.00793613	0.674947894	2.15E-08	-0.017500182	0.003061772	2.92E-08	FALSE	TRUE
cg07389611	cg07389611	17	59540267	TBX4	0.240441808	-0.017783405	0.014947861	0.242206764	8.97E-120	-0.238184602	0.007330395	1.18E-119	FALSE	TRUE
cg07389616	cg07389616	1	87616901	LINC01140	0.61053866	0.004817863	0.009356862	0.61028785	8.71E-105	0.1821813	0.006007646	6.92E-93	FALSE	TRUE
cg07389627	cg07389627	10	75503790	SEC24C	0.480084758	0.002522735	0.003565792	0.481720568	0.018636094	0.004572494	0.001930323	0.018510719	FALSE	FALSE
cg07389692	cg07389692	10	78874154	KCNMA1	0.722452578	-0.003420418	0.009145599	0.711449799	9.50E-29	-0.076072415	0.006151362	8.90E-29	FALSE	TRUE
cg07389710	cg07389710	8	128493439	LOC727677	0.25344474	0.00438813	0.003822907	0.259047337	2.97E-06	-0.038638348	0.008168228	3.01E-06	FALSE	FALSE
cg07389749	cg07389749	2	231712267		0.969337737	-0.000267302	0.006953905	0.969451874	3.88E-09	-0.027637206	0.004601931	3.96E-09	FALSE	TRUE
cg07389815	cg07389815	9	111342847		0.189784843	-0.011298637	0.008442235	0.191154435	1.85E-84	-0.154629818	0.00632473	2.26E-84	FALSE	TRUE
cg07389839	cg07389839	17	74846372		0.000991307	0.050102657	0.014603673	0.00103482	7.85E-14	-0.027596042	0.003550089	1.14E-13	FALSE	TRUE
cg07389849	cg07389849	2	107982298		0.89941458	0.002165354	0.016828198	0.898556708	4.34E-43	-0.115124094	0.007288199	9.13E-41	FALSE	TRUE
cg07389859	cg07389859	1	234742173	IRF2BP2	0.267946241	-0.005238262	0.004706871	0.269729751	0.096525384	0.002335764	0.001403271	0.096712186	FALSE	FALSE
cg07389922	cg07389922	17	7154007	DULLARD;C17orf81	0.776682786	-0.001733325	0.006109059	0.778692616	7.12E-18	0.026995193	0.002950182	1.71E-17	FALSE	TRUE
cg07389958	cg07389958	20	59057873		0.64819689	0.002637347	0.00576982	0.65094557	0.000175123	-0.011072411	0.002919943	0.000180859	FALSE	FALSE
cg07390023	cg07390023	13	24478020		0.000257398	0.027031329	0.006869051	0.000536082	2.57E-05	-0.017151979	0.003996058	2.38E-05	FALSE	FALSE
cg07390069	cg07390069	7	83271374	SEMA3E	0.188501782	0.017737636	0.013254677	0.190871022	2.68E-179	-0.34305056	0.007024623	3.58E-151	FALSE	TRUE
cg07390141	cg07390141	15	93427738		0.638253856	0.001964876	0.004175882	0.639504891	0.000551837	0.00631358	0.001815564	0.000555802	FALSE	FALSE
cg07390210	cg07390210	18	74961196	GALR1	0.522790651	-0.005605962	0.008650538	0.522138132	2.57E-54	0.108904958	0.005783886	2.63E-53	FALSE	TRUE
cg07390270	cg07390270	16	147645	NPRL3	0.052337072	0.018232665	0.009264888	0.05321668	2.98E-13	-0.041276094	0.005409893	2.73E-13	FALSE	TRUE
cg07390370	cg07390370	22	43036196	ATP5L2;CYB5R3	0.512671718	0.004291045	0.006473867	0.512564597	1.73E-245	0.312002427	0.004291095	8.50E-190	FALSE	TRUE
cg07390373	cg07390373	X	43741933	MAOB	0.337838706	0.014386812	0.014958974	0.344045891	4.11E-23	0.071661836	0.006843793	4.34E-23	FALSE	TRUE
cg07390459	cg07390459	2	121582002	GLI2	0.177201293	-0.007662034	0.005639469	0.184658507	2.05E-93	-0.09673508	0.003552477	2.20E-83	FALSE	TRUE
cg07390463	cg07390463	12	34487126		0.158597664	-0.00939059	0.006510974	0.158968785	0.003026246	0.011023413	0.003690876	0.003063414	FALSE	FALSE
cg07390478	cg07390478	7	150646082	KCNH2	0.574803456	0.008686453	0.015204543	0.573796036	1.71E-30	-0.058549044	0.004596974	1.45E-29	FALSE	TRUE
cg07390488	cg07390488	18	48252533	MAPK4	0.614278805	-0.005543448	0.010989023	0.615597979	1.16E-132	0.209654182	0.005363691	4.82E-110	FALSE	TRUE
cg07390555	cg07390555	19	42193123	CEACAM7	0.699034091	-0.005596147	0.014465811	0.70157336	1.28E-28	-0.065608311	0.005359171	4.47E-28	FALSE	TRUE
cg07390616	cg07390616	1	205012128	CNTN2	0.489854133	0.004196534	0.005852685	0.481386769	5.51E-73	0.064564721	0.002942578	6.55E-73	FALSE	TRUE
cg07390618	cg07390618	13	33763823	STARD13	0.057688331	-0.009848914	0.005119345	0.058621429	5.26E-61	-0.156871574	0.007890568	3.47E-58	FALSE	TRUE
cg07390647	cg07390647	3	98453086	ST3GAL6	4.14E-13	0.163762201	0.016093586	1.95E-11	3.61E-75	0.227423519	0.010145145	4.31E-75	TRUE	TRUE
cg07390685	cg07390685	3	63179588		0.451743351	-0.003054992	0.003980779	0.448668341	2.16E-13	0.037074787	0.004900242	2.22E-13	FALSE	TRUE
cg07390791	cg07390791	2	239464827		0.014914285	0.027318665	0.01097446	0.015289234	4.03E-61	-0.07068853	0.003597738	4.05E-56	FALSE	TRUE
cg07390924	cg07390924	1	901725	PLEKHN1	0.453845648	-0.006148408	0.008165579	0.457026963	4.48E-243	-0.422882514	0.005735836	6.29E-192	FALSE	TRUE
cg07390986	cg07390986	20	43249491	ADA	0.548002145	0.00363144	0.006036639	0.549492888	1.34E-09	-0.019368858	0.003110021	1.59E-09	FALSE	TRUE
cg07391023	cg07391023	17	21560319		0.472372898	0.004482393	0.005836056	0.450746108	0.053064693	-0.005252429	0.002709556	0.053539301	FALSE	FALSE
cg07391028	cg07391028	21	46686198	POFUT2	0.477007103	0.005754929	0.007920203	0.472533573	0.09290635	-0.006288916	0.003736726	0.093460312	FALSE	FALSE
cg07391088	cg07391088	8	33330912	FUT10	0.028955073	0.008614344	0.003874129	0.02955436	1.52E-17	-0.024905067	0.002802995	1.58E-17	FALSE	TRUE
cg07391089	cg07391089	17	26133152		0.417369684	-0.016053733	0.019746596	0.419104886	0.000782439	0.011046457	0.003267557	0.00082142	FALSE	FALSE
cg07391130	cg07391130	12	54333773	HOXC13;HOXC13-AS	0.842751382	-0.001004835	0.005064578	0.843329388	0.000607405	0.0075274	0.002181225	0.000611708	FALSE	FALSE
cg07391141	cg07391141	21	44035034		0.646367904	-0.00427878	0.009318421	0.647595229	8.12E-115	-0.197952467	0.006320185	1.06E-114	FALSE	TRUE
cg07391218	cg07391218	2	10442879	HPCAL1	0.483665924	0.002202658	0.003124486	0.48680541	3.40E-05	0.005462167	0.001299482	3.61E-05	FALSE	FALSE
cg07391265	cg07391265	20	47369564	PREX1	0.902181985	-0.001226773	0.009980877	0.902544456	2.92E-169	-0.403124604	0.008891854	4.23E-169	FALSE	TRUE
cg07391271	cg07391271	16	89588846	SPG7	0.541104386	0.008772688	0.014190329	0.543025857	0.011047787	-0.012840416	0.005033628	0.011358512	FALSE	FALSE
cg07391367	cg07391367	18	7576634	PTPRM	0.557156364	-0.003761362	0.006392942	0.56071274	0.00566023	-0.009519623	0.003425484	0.005796243	FALSE	FALSE
cg07391373	cg07391373	4	165728809		0.290988839	0.008814381	0.008218754	0.294668225	1.93E-30	-0.047938484	0.003822827	1.22E-28	FALSE	TRUE
cg07391392	cg07391392	5	7826900	ADCY2	0.593199694	0.00642201	0.012008821	0.59457625	1.08E-17	-0.046436371	0.005200462	1.13E-17	FALSE	TRUE
cg07391412	cg07391412	2	130960865		0.05742861	-0.013678994	0.007090954	0.061790777	6.75E-34	-0.046022824	0.003483622	7.32E-34	FALSE	TRUE
cg07391436	cg07391436	5	145214979	PRELID2	0.723916207	0.000665234	0.001882414	0.724902432	0.867872609	-0.000143988	0.000865285	0.867945692	FALSE	FALSE
cg07391456	cg07391456	22	29702411	GAS2L1	0.300102403	0.005011069	0.004816579	0.301903562	0.074059345	0.003239496	0.001810211	0.074489695	FALSE	FALSE
cg07391472	cg07391472	15	69546818	GLCE	1.34E-15	0.214536699	0.020763157	1.68E-15	0	0.46017872	0.003545988	0	TRUE	TRUE
cg07391498	cg07391498	1	205290332	NUAK2	0.878583268	0.000758569	0.004965148	0.879031954	0.896253524	-0.000197638	0.001515666	0.896311332	FALSE	FALSE
cg07391509	cg07391509	X	100105329	NOX1	0.494889986	-0.006660796	0.009718974	0.49789671	3.27E-07	-0.028784945	0.005526896	3.50E-07	FALSE	FALSE
cg07391551	cg07391551	9	87828104		0.655790535	0.007805975	0.017499711	0.656989934	5.75E-154	0.25304663	0.006072171	4.10E-129	FALSE	TRUE
cg07391577	cg07391577	2	154211042		0.163415499	0.023532872	0.016131359	0.154405906	2.72E-148	-0.293634058	0.007412973	3.79E-148	FALSE	TRUE
cg07391610	cg07391610	1	211432754	RCOR3	0.599795601	0.001003308	0.001910211	0.601154467	0.227497765	0.000946679	0.000783768	0.228035888	FALSE	FALSE
cg07391690	cg07391690	7	149575067	ATP6V0E2	0.69442756	-0.003479627	0.008832065	0.696743168	3.02E-170	0.242693083	0.004822615	1.22E-144	FALSE	TRUE
cg07391700	cg07391700	4	186818155	SORBS2	0.992493479	-7.08E-05	0.007520896	0.992521434	1.23E-67	-0.204189179	0.009826727	1.44E-67	FALSE	TRUE
cg07391717	cg07391717	12	3994877		0.799008181	0.002132761	0.008373866	0.799740716	5.16E-10	0.019706678	0.003077622	6.58E-10	FALSE	TRUE
cg07391726	cg07391726	4	62067771		0.78667748	0.001221037	0.004363883	0.782246301	0.000161964	0.008187477	0.002147566	0.000170388	FALSE	FALSE
cg07391756	cg07391756	12	132568647	EP400NL	0.334719461	0.005797045	0.005988618	0.33652052	0.551028383	0.00170941	0.002863639	0.551013011	FALSE	FALSE
cg07391800	cg07391800	16	67703917		0.973388433	0.000361498	0.010836613	0.973487505	7.86E-11	0.021139954	0.003173881	8.05E-11	FALSE	TRUE
cg07391831	cg07391831	17	6797590	ALOX12P2	0.551086651	-0.002637374	0.004287812	0.543771656	2.74E-06	0.021830097	0.00457774	2.86E-06	FALSE	FALSE
cg07391913	cg07391913	3	56818298	ARHGEF3	0.685530184	-0.002384515	0.005863893	0.688253325	7.72E-13	0.06785205	0.00919726	7.94E-13	FALSE	TRUE
cg07391931	cg07391931	19	11159487	SMARCA4	0.227675414	-0.008605757	0.007094903	0.229408508	1.57E-19	-0.042724517	0.004461206	5.25E-19	FALSE	TRUE
cg07391937	cg07391937	19	12912611	PRDX2	0.369662526	0.00269854	0.002999023	0.371446034	0.395295091	-0.001237753	0.001455497	0.395559935	FALSE	FALSE
cg07391985	cg07391985	2	219233678	CATIP-AS1	0.459619692	0.005169793	0.006955738	0.462752235	1.09E-161	-0.19544188	0.004390693	3.08E-126	FALSE	TRUE
cg07392009	cg07392009	22	34249731	LARGE	9.96E-10	0.135315415	0.018222334	1.41E-08	0.362239558	-0.002135408	0.002342664	0.362508568	TRUE	FALSE
cg07392048	cg07392048	4	54374410	LNX1;LNX1-AS1	0.131793991	-0.020045453	0.013188425	0.133234486	4.55798754670622e-315	0.532124496	0.005117816	8.35725263113414e-315	FALSE	TRUE
cg07392062	cg07392062	19	38148627		0.800392674	0.002921036	0.011550194	0.801120384	3.20E-10	-0.03177438	0.004904431	3.93E-10	FALSE	TRUE
cg07392068	cg07392068	2	33295587	LTBP1	0.489752937	0.004219653	0.006093819	0.493340696	1.21E-24	-0.031048496	0.002735566	1.02E-24	FALSE	TRUE
cg07392085	cg07392085	5	141489673	NDFIP1	0.000402022	0.019449377	0.005106496	0.000734157	1.75E-15	0.024558934	0.002931027	2.28E-15	FALSE	TRUE
cg07392088	cg07392088	10	1034168	GTPBP4	0.41310513	0.001484616	0.001776699	0.409164625	9.85E-05	0.003944143	0.000999179	9.73E-05	FALSE	FALSE
cg07392099	cg07392099	4	8043178	ABLIM2	0.406453941	0.014640226	0.017384676	0.406281432	3.13E-114	0.256094555	0.008212543	4.06E-114	FALSE	TRUE
cg07392101	cg07392101	19	4909263	UHRF1	0.31429803	0.005822568	0.005764587	0.316101387	8.17E-11	0.022430246	0.003328919	1.61E-10	FALSE	TRUE
cg07392120	cg07392120	5	159876060		0.171943376	-0.010790991	0.007844845	0.173541963	4.13E-22	-0.034752577	0.003364061	1.59E-21	FALSE	TRUE
cg07392290	cg07392290	1	100504475	HIAT1	0.232849117	0.002912302	0.002428099	0.234590649	0.026558356	0.002818037	0.001267058	0.028572374	FALSE	FALSE
cg07392307	cg07392307	10	81319751	SFTPA2	0.504724408	-0.00816534	0.012135142	0.505501425	3.06E-122	-0.177989009	0.005118466	5.49E-110	FALSE	TRUE
cg07392358	cg07392358	5	1410090	SLC6A3	0.50144249	0.011381238	0.016902239	0.503036482	2.21E-79	-0.117131609	0.00484266	4.03E-72	FALSE	TRUE
cg07392432	cg07392432	11	62161093		0.848168251	-0.003024289	0.015615778	0.847818319	5.64E-25	-0.073387389	0.00645762	1.54E-24	FALSE	TRUE
cg07392449	cg07392449	8	11324666	FAM167A	0.282400219	0.002150122	0.001991601	0.284193939	0.007821675	0.011921145	0.004464425	0.007856306	FALSE	FALSE
cg07392460	cg07392460	2	39103068	DHX57;MORN2	0.047707597	0.002703359	0.001345435	0.048538182	0.055958425	0.001497577	0.00078039	0.055861222	FALSE	FALSE
cg07392482	cg07392482	18	10524910	NAPG	0.493196292	0.005447355	0.007522292	0.475862388	9.39E-221	0.312749034	0.005067915	1.49E-220	FALSE	TRUE
cg07392532	cg07392532	16	67875966	THAP11;CENPT	0.983018171	4.32E-05	0.002028978	0.983081406	0.374917708	0.000812833	0.000915608	0.375434414	FALSE	FALSE
cg07392590	cg07392590	11	61637543		0.019569863	-0.02047804	0.008567543	0.024967643	0.000342205	-0.01529311	0.004232125	0.000351236	FALSE	FALSE
cg07392601	cg07392601	9	133413095		0.837305635	0.002592755	0.012151587	0.832821774	4.22E-76	-0.164215116	0.007259753	5.05E-76	FALSE	TRUE
cg07392702	cg07392702	7	158595915	ESYT2	0.092039303	0.021207682	0.012047059	0.08911248	1.35E-85	-0.140590006	0.005561522	6.99E-78	FALSE	TRUE
cg07392711	cg07392711	12	115800902		0.014697249	-0.017583937	0.006980047	0.01889618	1.31E-20	-0.035238815	0.003560974	3.53E-20	FALSE	TRUE
cg07392722	cg07392722	X	102317796	BEX1	0.979737284	0.000466041	0.018221903	0.97981313	5.29E-191	0.459991795	0.008878709	7.98E-191	FALSE	TRUE
cg07392724	cg07392724	7	124406089	GPR37	0.375681578	-0.004237502	0.004769376	0.377460462	0.00445128	0.004034926	0.001411564	0.004552233	FALSE	FALSE
cg07392740	cg07392740	17	73061848	KCTD2	0.817628294	0.00154327	0.006409934	0.811809685	1.54E-161	-0.254613975	0.00589747	2.20E-161	FALSE	TRUE
cg07392829	cg07392829	21	31964616	KRTAP6-3	0.491648187	0.004894645	0.007103433	0.495399408	2.01E-21	-0.035361281	0.003440069	3.44E-21	FALSE	TRUE
cg07392860	cg07392860	8	10617394		0.949885022	-0.000396303	0.006278934	0.950098024	3.76E-08	-0.019983099	0.003562636	4.59E-08	FALSE	TRUE
cg07392884	cg07392884	6	112486396	LAMA4	0.56869013	-0.004826872	0.00843695	0.572677986	1.81E-94	-0.194399765	0.007290073	2.25E-94	FALSE	TRUE
cg07392897	cg07392897	7	32996733	FKBP9	0.275852537	0.004403803	0.004023467	0.27764211	0.039787696	-0.004343075	0.00209345	0.038828827	FALSE	FALSE
cg07392941	cg07392941	2	206888934	INO80D	0.618475334	0.006238707	0.012117474	0.612683439	2.06E-13	-0.035114247	0.004608999	3.44E-13	FALSE	TRUE
cg07393032	cg07393032	16	643447	RAB40C	5.35E-05	-0.113273052	0.023230187	2.99E-05	4.05E-19	0.070265142	0.007514246	4.23E-19	FALSE	TRUE
cg07393057	cg07393057	1	89149638	PKN2	0.246519331	-0.002245511	0.001906739	0.247838169	0.000138945	0.004155229	0.001081371	0.000150409	FALSE	FALSE
cg07393058	cg07393058	18	11962889		0.011501686	0.036970901	0.01401512	0.013047331	1.36E-67	0.14454006	0.006959264	1.59E-67	FALSE	TRUE
cg07393090	cg07393090	19	3726244	TJP3	0.79689583	-0.002101019	0.007910394	0.792566609	1.03E-145	-0.175838622	0.004249346	6.20E-128	FALSE	TRUE
cg07393094	cg07393094	15	31194984	FAN1	0.454496653	-0.007216643	0.009601277	0.458944195	0.411832574	-0.003655269	0.00444109	0.411106945	FALSE	FALSE
cg07393105	cg07393105	7	66095842	KCTD7	0.928268973	-0.000945356	0.010479588	0.928647358	2.29E-61	-0.138814871	0.007132373	1.90E-56	FALSE	TRUE
cg07393128	cg07393128	4	5969729		0.043805086	-0.018561279	0.008768666	0.048350429	2.72E-120	-0.204058918	0.006256339	3.58E-120	FALSE	TRUE
cg07393169	cg07393169	16	75634057	ADAT1	0.401788769	0.01181286	0.014052308	0.403542587	0.780350824	0.001194996	0.004284078	0.780480132	FALSE	FALSE
cg07393255	cg07393255	2	71503484		0.314014701	0.005554331	0.005495779	0.315818046	0.002987975	0.006632998	0.002222437	0.00307635	FALSE	FALSE
cg07393269	cg07393269	6	24489829	GPLD1	0.994206429	6.17E-05	0.008502397	0.994228005	2.97E-11	-0.028010699	0.004077977	4.11E-11	FALSE	TRUE
cg07393320	cg07393320	5	175254215	CPLX2	0.500696487	-0.006257651	0.009276982	0.502292001	7.11E-44	-0.069118206	0.004250828	4.60E-43	FALSE	TRUE
cg07393322	cg07393322	22	43117318	A4GALT	0.656393714	-0.003178923	0.006904125	0.64913952	2.45E-06	-0.014397518	0.002981072	2.24E-06	FALSE	FALSE
cg07393369	cg07393369	7	550640	PDGFA	0.274193496	-0.012229953	0.011133594	0.279600904	6.41E-35	-0.082379255	0.005953366	3.18E-34	FALSE	TRUE
cg07393414	cg07393414	8	124286746	ZHX1	0.023212436	0.005525133	0.002387421	0.02372703	0.172855723	0.001723343	0.001262932	0.173507046	FALSE	FALSE
cg07393458	cg07393458	17	57297757	GDPD1	0.782224329	0.001715842	0.006205568	0.78301497	0.035810183	0.002632217	0.001250892	0.0359139	FALSE	FALSE
cg07393508	cg07393508	8	49173116		0.688974855	-0.001606062	0.003865631	0.682317087	3.21E-15	-0.016989213	0.002058654	6.08E-15	FALSE	TRUE
cg07393512	cg07393512	X	153358361	MECP2	0.046729643	-0.040342382	0.019193242	0.044385597	1.59E-08	0.053098765	0.009226909	1.61E-08	FALSE	TRUE
cg07393523	cg07393523	1	162287733	NOS1AP	0.121027587	-0.010607038	0.0067036	0.123568988	1.15E-57	-0.074898652	0.0040256	1.32E-57	FALSE	TRUE
cg07393538	cg07393538	5	148616298	ABLIM3	0.076721344	0.010323222	0.005764168	0.077821494	0.051134529	-0.006204893	0.003172088	0.051595549	FALSE	FALSE
cg07393546	cg07393546	16	33570021		0.010313241	-0.01463014	0.005483867	0.01334666	0.003749873	-0.005441097	0.001865836	0.003856999	FALSE	FALSE
cg07393570	cg07393570	1	172863499		0.330107167	0.019106612	0.018199642	0.305909475	2.45E-15	-0.04307802	0.00525168	2.53E-15	FALSE	TRUE
cg07393633	cg07393633	X	40714614		0.269491768	0.011438685	0.010162909	0.268967166	0.000470548	-0.019787182	0.005607953	0.000484338	FALSE	FALSE
cg07393655	cg07393655	5	43122148	ZNF131	0.453842999	0.001972538	0.002404443	0.414913131	0.381305383	-0.000968353	0.001105525	0.381733919	FALSE	FALSE
cg07393670	cg07393670	X	129299802	AIFM1	0.890784618	-0.000563681	0.004095073	0.891542458	1.21E-06	0.011802294	0.00236288	1.01E-06	FALSE	FALSE
cg07393674	cg07393674	16	85408157		0.027523509	-0.009712406	0.004324622	0.031294568	0.108076108	-0.002767788	0.001710086	0.106638946	FALSE	FALSE
cg07393678	cg07393678	8	100866539	VPS13B	0.232612565	0.009097573	0.00758112	0.234353725	0.105500655	-0.005258299	0.003242681	0.105896334	FALSE	FALSE
cg07393685	cg07393685	14	51314283		0.055181146	0.036358324	0.016819082	0.039272204	4.89E-12	0.05803787	0.008176782	5.02E-12	FALSE	TRUE
cg07393696	cg07393696	19	17552130	TMEM221	0.674609279	0.002122063	0.005047931	0.676637459	1.04E-09	-0.011781312	0.001867056	1.03E-09	FALSE	TRUE
cg07393734	cg07393734	11	44341451		0.010664736	0.009568639	0.003656478	0.010957097	1.65E-22	-0.042349529	0.004109036	1.74E-22	FALSE	TRUE
cg07393736	cg07393736	3	172167810		0.113331275	0.010348045	0.006468663	0.127755568	0.046367019	-0.006781568	0.003396769	0.046489535	FALSE	FALSE
cg07393769	cg07393769	6	34922174	ANKS1A	0.001921863	0.018457861	0.005498838	0.001901107	0.002685705	-0.007120692	0.002360325	0.002797959	FALSE	FALSE
cg07393778	cg07393778	4	28220297		0.826300771	0.00259577	0.011509746	0.823922955	1.04E-13	-0.039802383	0.005159583	1.50E-13	FALSE	TRUE
cg07393779	cg07393779	X	128110360		0.47791635	0.00276708	0.003891087	0.482857902	1.23E-96	-0.245234437	0.009032108	1.55E-96	FALSE	TRUE
cg07393816	cg07393816	3	196595274	SENP5	0.965365734	0.000155572	0.003582821	0.965494639	5.68E-05	0.006669528	0.001639364	6.05E-05	FALSE	FALSE
cg07393822	cg07393822	6	31652963		0.205672359	0.008298809	0.006429243	0.205139521	1.08E-05	-0.011913483	0.002678239	1.09E-05	FALSE	FALSE
cg07393828	cg07393828	7	989699	ADAP1	0.06653328	0.024379793	0.013120781	0.067548159	2.78E-48	0.087855689	0.004980886	3.99E-48	FALSE	TRUE
cg07393854	cg07393854	3	191100959	CCDC50	0.256089017	0.009871613	0.008606538	0.259503727	4.28E-197	0.264109453	0.00491533	6.52E-197	FALSE	TRUE
cg07393857	cg07393857	2	120301598	PCDP1	0.632345298	-0.002673816	0.005583975	0.633613396	9.13E-57	0.06059329	0.003291576	1.05E-56	FALSE	TRUE
cg07393878	cg07393878	19	36232003	IGFLR1	0.839187544	-0.001063812	0.005006032	0.833611963	0.148634753	0.002951329	0.002040639	0.149288135	FALSE	FALSE
cg07393940	cg07393940	7	158741817		0.620879372	0.005011994	0.009545758	0.604609333	7.90E-214	0.337504876	0.005080281	1.11E-169	FALSE	TRUE
cg07393984	cg07393984	16	9185541	C16orf72	0.03150525	0.003034563	0.0013527	0.031204881	0.00019301	0.002517056	0.000665537	0.00019757	FALSE	FALSE
cg07394019	cg07394019	11	61146265		0.672528021	0.005410615	0.012792173	0.67367682	9.45E-62	-0.106946166	0.005484953	1.09E-61	FALSE	TRUE
cg07394064	cg07394064	20	23346232	GZF1	0.886423139	0.00026082	0.001825927	0.886843264	0.003989412	0.002424762	0.000833904	0.003929031	FALSE	FALSE
cg07394122	cg07394122	3	59794695	FHIT	0.374303719	0.005559596	0.006130292	0.3752967	2.63E-37	0.040411948	0.002844645	2.21E-35	FALSE	TRUE
cg07394127	cg07394127	5	171847737	SH3PXD2B	0.047787709	0.030471936	0.014714983	0.046383705	3.07E-144	-0.269654284	0.006993852	4.24E-144	FALSE	TRUE
cg07394159	cg07394159	3	193169825	ATP13A4	0.468550129	0.007420962	0.010201611	0.471689203	4.06E-36	-0.072369306	0.005266394	4.43E-36	FALSE	TRUE
cg07394161	cg07394161	18	11179065		0.770949867	0.004680693	0.015945076	0.770008392	8.91E-17	0.065417215	0.007561158	9.27E-17	FALSE	TRUE
cg07394242	cg07394242	17	3588821	P2RX5-TAX1BP3;P2RX5	0.367566832	-0.011919325	0.012852296	0.361643896	3.69E-211	-0.456189653	0.006804861	3.53E-180	FALSE	TRUE
cg07394249	cg07394249	19	5673276		0.070898487	0.02135221	0.011678494	0.071950991	5.84E-14	-0.053270749	0.006868694	6.03E-14	FALSE	TRUE
cg07394272	cg07394272	14	50583503	VCPKMT	0.058736977	0.003546713	0.001851454	0.059680185	0.188121311	0.00121019	0.000918573	0.188627909	FALSE	FALSE
cg07394299	cg07394299	5	36745618		0.576054526	0.002440942	0.004360304	0.577475883	0.197030231	0.006007744	0.004645094	0.196916026	FALSE	FALSE
cg07394328	cg07394328	4	129210131	PGRMC2	0.125002432	0.009064193	0.005855501	0.136826996	8.65E-49	0.060180739	0.003416703	4.08E-47	FALSE	TRUE
cg07394341	cg07394341	11	4505722		0.057840578	-0.021282763	0.010523731	0.05311189	8.18E-59	-0.098841733	0.005100363	1.81E-55	FALSE	TRUE
cg07394400	cg07394400	1	17752023	RCC2	0.257684267	0.017653211	0.015521845	0.259458121	5.24E-194	0.34898436	0.006615737	7.94E-194	FALSE	TRUE
cg07394404	cg07394404	1	218458485	RRP15	0.065215786	0.012234429	0.006551539	0.066218968	0.107452802	0.00215309	0.00133559	0.10764986	FALSE	FALSE
cg07394411	cg07394411	2	10712104	NOL10	0.780212562	0.003486009	0.012374451	0.780107732	1.61E-31	-0.073072705	0.005639145	1.24E-30	FALSE	TRUE
cg07394446	cg07394446	15	100881458	ADAMTS17	0.271914927	0.002040875	0.001849238	0.273701626	3.68E-10	0.009114719	0.00142046	4.81E-10	FALSE	TRUE
cg07394455	cg07394455	21	44496200	CBS	0.103140084	0.005887156	0.003575724	0.109820055	6.04E-08	0.008564591	0.001549649	7.12E-08	FALSE	TRUE
cg07394491	cg07394491	16	89607257	SPG7	0.333067163	-0.007559319	0.007782295	0.334868636	3.23E-16	0.026599214	0.003047042	2.44E-16	FALSE	TRUE
cg07394499	cg07394499	1	153545075		0.051263394	-0.018734343	0.009207834	0.050092869	0	-0.520751381	0.004523664	1.86E-247	FALSE	TRUE
cg07394519	cg07394519	9	104075352	LPPR1	0.204375684	0.026072448	0.019568772	0.194087214	5.31E-29	-0.096994264	0.008010152	6.04E-28	FALSE	TRUE
cg07394566	cg07394566	5	158479660	EBF1	0.335484019	-0.008711119	0.008635623	0.322301155	1.72E-33	0.077418819	0.005726461	9.14E-33	FALSE	TRUE
cg07394701	cg07394701	1	145385758		0.66915898	0.00347573	0.008100644	0.671203165	1.13E-18	-0.038532623	0.004128098	1.50E-18	FALSE	TRUE
cg07394799	cg07394799	17	81032822		0.827054836	0.001764111	0.008073022	0.827688763	4.38E-07	-0.020272762	0.003928569	4.66E-07	FALSE	FALSE
cg07394827	cg07394827	1	1263239	GLTPD1	0.426319187	0.008867735	0.010973147	0.424987714	2.81E-09	-0.030906132	0.005087998	3.71E-09	FALSE	TRUE
cg07394898	cg07394898	2	129449526		0.015002926	0.029320852	0.011194111	0.013233541	3.27E-127	0.168269639	0.004907991	4.36E-127	FALSE	TRUE
cg07394901	cg07394901	9	140070697	ANAPC2	0.231490561	0.007822382	0.006477878	0.236180479	7.23E-06	-0.019443585	0.004276874	7.95E-06	FALSE	FALSE
cg07394927	cg07394927	12	6149090	VWF	0.12101038	0.020438219	0.013062763	0.127299809	0.056696629	0.009869691	0.005168655	0.05683532	FALSE	FALSE
cg07394955	cg07394955	17	48070699	DLX3	0.481337695	0.004380776	0.005754049	0.459973723	6.16E-144	-0.148394745	0.003579254	3.17E-125	FALSE	TRUE
cg07394965	cg07394965	16	27787070	KIAA0556	0.506682042	0.008177437	0.011870257	0.495846597	5.73E-19	-0.035197893	0.003773657	1.95E-18	FALSE	TRUE
cg07395004	cg07395004	1	1310147	AURKAIP1	0.661735281	0.002889238	0.006598975	0.662916851	0.664297804	0.000908108	0.002090712	0.664363235	FALSE	FALSE
cg07395074	cg07395074	12	110283406		0.309893922	0.00872129	0.008555618	0.311696942	0.001661045	0.008843815	0.002787897	0.00168068	FALSE	FALSE
cg07395075	cg07395075	16	56642428	MT2A	0.927466521	-0.000410868	0.004513264	0.92773591	0.000189812	0.007125567	0.001883511	0.000185784	FALSE	FALSE
cg07395094	cg07395094	5	139554569	C5orf32	0.31439972	0.00214845	0.002126143	0.321036003	0.001645675	0.005697873	0.001800134	0.001655614	FALSE	FALSE
cg07395097	cg07395097	12	63401538		0.116746183	-0.013036187	0.008234647	0.118110302	5.17E-13	-0.022795656	0.003048001	1.17E-12	FALSE	TRUE
cg07395110	cg07395110	1	246493579	SMYD3	0.254673219	0.005608194	0.004879091	0.260088193	0.001274495	-0.00813765	0.002511236	0.001282533	FALSE	FALSE
cg07395140	cg07395140	9	35905816	HRCT1	0.547383669	0.008978455	0.014859799	0.550093784	1.33E-177	-0.395531394	0.008283318	1.96E-177	FALSE	TRUE
cg07395331	cg07395331	12	63096065	PPM1H	0.005703408	0.031534493	0.011083827	0.005884191	4.30E-121	-0.204470193	0.00623241	5.67E-121	FALSE	TRUE
cg07395350	cg07395350	9	110238322		0.293341799	0.006192157	0.005868434	0.29514075	0.017545826	-0.006908343	0.002899497	0.017807317	FALSE	FALSE
cg07395354	cg07395354	7	15727127	MEOX2	0.445281611	0.00576014	0.007294298	0.441502089	1.25E-27	-0.058446973	0.005013224	1.34E-27	FALSE	TRUE
cg07395378	cg07395378	16	127952	MPG	0.359085491	0.006712582	0.007296326	0.360876022	0.290383968	0.0019294	0.001823549	0.290900617	FALSE	FALSE
cg07395435	cg07395435	X	138774080	MCF2	0.605227485	-0.00638337	0.012337075	0.606571599	0.001284203	-0.014245083	0.004394473	0.001331788	FALSE	FALSE
cg07395495	cg07395495	X	106045499	TBC1D8B	0.867950147	-0.002362756	0.014209505	0.868437427	5.05E-08	0.02074285	0.003701784	4.74E-08	FALSE	TRUE
cg07395500	cg07395500	12	118818345	SUDS3	0.689988094	-0.007906219	0.019612832	0.69068683	0.564617259	-0.0045156	0.007834806	0.564841787	FALSE	FALSE
cg07395574	cg07395574	22	24034867	RGL4;GUSBP11	0.883458239	0.00154865	0.010563888	0.883889176	6.34E-129	0.171051356	0.004735785	2.98E-109	FALSE	TRUE
cg07395611	cg07395611	8	38750721		0.615515505	-0.005161694	0.010268164	0.616831237	0.834658266	-0.000879917	0.00421545	0.834797302	FALSE	FALSE
cg07395668	cg07395668	2	45798295	SRBD1	0.722618101	0.002734872	0.007590407	0.721422076	5.24E-123	-0.180300972	0.004972042	4.78E-92	FALSE	TRUE
cg07395725	cg07395725	13	19625996		0.838090159	-0.002731638	0.013366216	0.838684822	2.85E-62	0.066742125	0.003300093	9.89E-59	FALSE	TRUE
cg07395751	cg07395751	8	6671821	XKR5	0.561475485	-0.004907733	0.008378713	0.563374048	1.71E-28	-0.033631123	0.002831281	1.83E-28	FALSE	TRUE
cg07395788	cg07395788	6	107780783	PDSS2	0.914790514	-0.00023857	0.002221989	0.915232194	0.115803201	0.002644167	0.00167903	0.116007425	FALSE	FALSE
cg07395806	cg07395806	1	248684628	OR2G6	0.547713756	0.008104687	0.012904623	0.544774417	1.32E-17	-0.033775878	0.003743515	2.24E-17	FALSE	TRUE
cg07395826	cg07395826	2	63377498	WDPCP	0.289433556	0.013542341	0.012310218	0.280814386	5.56E-36	-0.073770224	0.005214409	3.12E-35	FALSE	TRUE
cg07395867	cg07395867	2	23901197	KLHL29	0.532073421	0.006307344	0.010079567	0.533601244	1.31E-23	-0.045413439	0.004237669	5.46E-23	FALSE	TRUE
cg07395884	cg07395884	15	43545689	TGM5	0.651980154	-0.003659982	0.008061181	0.653083933	1.70E-117	-0.2603736	0.008148913	2.23E-117	FALSE	TRUE
cg07395907	cg07395907	3	39219367		0.467442827	0.001498832	0.00205856	0.471592228	0.556682522	0.000736445	0.00125235	0.556936707	FALSE	FALSE
cg07395930	cg07395930	1	9791419	CLSTN1	0.52077811	-0.009760486	0.015131287	0.52316096	4.17E-251	0.400299263	0.00546129	6.96E-251	FALSE	TRUE
cg07395932	cg07395932	16	15949963	MYH11	0.088316498	0.014177109	0.008225864	0.095449815	0.187657606	-0.006549522	0.004962893	0.18796667	FALSE	FALSE
cg07395951	cg07395951	2	241392189	PP14571;GPC1	0.184406548	0.005977288	0.004443815	0.190318778	2.29E-06	0.012291361	0.002554149	2.39E-06	FALSE	FALSE
cg07395969	cg07395969	1	223900822	CAPN2	0.422698225	0.002173291	0.002704189	0.424426467	9.09E-32	-0.025538201	0.00158466	1.00E-37	FALSE	TRUE
cg07396024	cg07396024	18	45885893		0.136001132	-0.016703493	0.011111224	0.137461147	8.72E-66	-0.134545005	0.006602991	1.02E-65	FALSE	TRUE
cg07396073	cg07396073	15	29232842	APBA2	0.219821642	0.008954601	0.007256989	0.221540728	0.001209483	0.012200547	0.003730419	0.001186799	FALSE	FALSE
cg07396115	cg07396115	6	137243891	SLC35D3	0.890587587	-0.000567594	0.00412583	0.891647146	0.125237694	0.004543995	0.002959074	0.125691825	FALSE	FALSE
cg07396194	cg07396194	8	35417823	UNC5D	0.665046226	-0.004836281	0.011133483	0.667589056	4.87E-82	0.128096421	0.005355783	5.91E-82	FALSE	TRUE
cg07396237	cg07396237	9	131392063	MIR1268A;SPTAN1	0.446786611	-0.009007002	0.011457387	0.438870826	1.40E-70	0.179432661	0.008305201	3.38E-64	FALSE	TRUE
cg07396272	cg07396272	12	21014317	SLCO1B3	0.812711309	0.004523069	0.01908634	0.813395888	2.78E-33	-0.062129382	0.00470815	5.58E-32	FALSE	TRUE
cg07396277	cg07396277	5	107326555	FBXL17	0.247367813	-0.013122066	0.011287156	0.249129831	5.55E-32	0.065593554	0.005111729	2.61E-30	FALSE	TRUE
cg07396340	cg07396340	12	4107885		0.310343894	0.012189396	0.011261556	0.289621717	8.59E-21	-0.03700016	0.003725879	3.65E-20	FALSE	TRUE
cg07396362	cg07396362	19	358822		0.013379534	-0.021043221	0.00786855	0.011873629	9.24E-186	-0.262543703	0.00495202	1.70E-150	FALSE	TRUE
cg07396368	cg07396368	X	69352056	IGBP1	0.286142941	0.013038237	0.011691248	0.273034414	8.37E-07	-0.029846259	0.005975949	8.49E-07	FALSE	FALSE
cg07396407	cg07396407	1	178514897	C1orf220	0.007080109	0.017291514	0.006202821	0.008457068	1.56E-05	0.011713881	0.002662669	1.50E-05	FALSE	FALSE
cg07396419	cg07396419	13	73280916		0.139668305	0.008459642	0.005676119	0.147237023	0.425426337	-0.002352188	0.00294907	0.425742314	FALSE	FALSE
cg07396450	cg07396450	13	88329453	SLITRK5	0.084669859	0.015554248	0.008879545	0.089314932	4.26E-86	0.194217307	0.007828441	5.21E-86	FALSE	TRUE
cg07396452	cg07396452	16	7259773	RBFOX1	0.54048087	-0.006543036	0.010674793	0.541989339	2.78E-152	0.256464327	0.005958485	1.60E-137	FALSE	TRUE
cg07396495	cg07396495	16	53468716	RBL2	0.003902286	0.00306867	0.001030443	0.004036203	0.000126395	0.001965182	0.000506384	0.000126485	FALSE	FALSE
cg07396581	cg07396581	1	236309960	GPR137B	0.403484485	-0.009122401	0.010891189	0.405236405	0.000336633	-0.015358035	0.004250125	0.000352261	FALSE	FALSE
cg07396746	cg07396746	8	23162295	LOXL2	0.978618909	-0.000306518	0.01143701	0.978698519	1.77E-61	0.137495959	0.007073244	2.04E-61	FALSE	TRUE
cg07396775	cg07396775	17	41411006		0.075760324	-0.017441651	0.00840684	0.056935852	4.39E-18	-0.030610978	0.003331032	1.29E-17	FALSE	TRUE
cg07396827	cg07396827	4	184683218		0.546749544	0.009504361	0.015539238	0.545429049	4.48E-137	-0.320825315	0.008735092	6.10E-137	FALSE	TRUE
cg07396867	cg07396867	13	110986776	COL4A2	0.000131505	0.036870723	0.008956558	0.000239325	3.00E-150	-0.283605163	0.00706784	4.19E-150	FALSE	TRUE
cg07396872	cg07396872	1	220624597		0.28363797	-0.012033072	0.011032497	0.288510049	1.13E-94	-0.144214257	0.005398948	1.41E-94	FALSE	TRUE
cg07396904	cg07396904	14	22103504	OR10G2	2.26E-06	-0.025834619	0.004543435	3.39E-06	1.34E-25	-0.037499479	0.003236204	3.80E-26	FALSE	TRUE
cg07397027	cg07397027	15	63816955	USP3	0.481408802	0.004418546	0.006264396	0.483042129	0.000208755	-0.010034937	0.002685332	0.00021047	FALSE	FALSE
cg07397033	cg07397033	10	98031201	BLNK	0.03419711	-0.023565553	0.010203712	0.030126663	3.96E-223	-0.468258458	0.0074819	4.40E-182	FALSE	TRUE
cg07397093	cg07397093	1	180600963	XPR1	0.756468652	-0.001484499	0.004785115	0.757346971	1.59E-07	0.012437873	0.00232758	1.83E-07	FALSE	FALSE
cg07397167	cg07397167	15	36626265		0.822100356	0.004609017	0.020423638	0.822915158	5.25E-94	-0.210961143	0.00793635	1.08E-81	FALSE	TRUE
cg07397189	cg07397189	5	126300209	Mar-03	0.668540909	0.00898089	0.02012617	0.659075841	5.04E-15	-0.046875203	0.005746008	1.01E-14	FALSE	TRUE
cg07397308	cg07397308	19	20150383	ZNF682	0.628012991	-0.001435824	0.002960765	0.62929349	2.79E-06	0.005759631	0.001203207	2.81E-06	FALSE	FALSE
cg07397397	cg07397397	13	49170220		0.660544418	0.00361658	0.008146973	0.660064694	2.03E-108	0.18778761	0.006019447	4.82E-98	FALSE	TRUE
cg07397399	cg07397399	3	66025220	MAGI1	0.544971773	-0.005070041	0.008364467	0.546469704	1.52E-49	-0.039084022	0.002324463	1.71E-49	FALSE	TRUE
cg07397481	cg07397481	16	81927366	PLCG2	0.166052126	-0.003771162	0.002677121	0.167637097	3.01E-56	-0.021659766	0.001183928	3.45E-56	FALSE	TRUE
cg07397493	cg07397493	11	2011312	LOC100133545	0.526521007	-0.005186119	0.00816305	0.529697629	1.01E-73	-0.139340956	0.006253215	6.15E-65	FALSE	TRUE
cg07397503	cg07397503	13	23471764		0.188709117	0.015398223	0.011639515	0.190357298	0.000588398	-0.011518878	0.003329242	0.000650558	FALSE	FALSE
cg07397547	cg07397547	2	242197406	HDLBP	0.571936207	-0.005085971	0.008987774	0.573368062	1.28E-06	-0.016789288	0.003421315	1.30E-06	FALSE	FALSE
cg07397572	cg07397572	16	79124403	WWOX	0.802627782	0.00255954	0.010103306	0.802048083	3.78E-206	-0.394605939	0.006961172	5.85E-206	FALSE	TRUE
cg07397574	cg07397574	5	55008331	SLC38A9	0.223362619	0.002326792	0.001874997	0.223220236	0.101478566	0.001782649	0.001086853	0.101670147	FALSE	FALSE
cg07397579	cg07397579	16	88459662		0.758146861	0.003934389	0.012729461	0.759100329	4.60E-158	-0.248059276	0.005865201	2.63E-132	FALSE	TRUE
cg07397616	cg07397616	22	38035109	SH3BP1	0.51529999	0.00717231	0.010979678	0.518017038	2.16E-168	-0.324161374	0.007189255	3.12E-168	FALSE	TRUE
cg07397757	cg07397757	1	22797898	ZBTB40	0.939787643	0.001130069	0.014959577	0.940370124	0.000910287	-0.031155879	0.009302936	0.000909637	FALSE	FALSE
cg07397772	cg07397772	3	182825840		0.939611554	0.001003031	0.013180143	0.939887045	3.42E-108	-0.279206467	0.009292191	6.98E-95	FALSE	TRUE
cg07397805	cg07397805	22	36925660	EIF3D	0.255195991	0.004228481	0.003698365	0.25696719	0.03002658	0.003099395	0.001424086	0.030467331	FALSE	FALSE
cg07397867	cg07397867	21	43982560	SLC37A1	0.860400967	-0.002377003	0.013514598	0.860915541	1.37E-89	-0.156158905	0.006104622	1.69E-89	FALSE	TRUE
cg07397877	cg07397877	7	6677494		0.296744134	0.004230882	0.00402654	0.297149152	0.024018605	0.003219449	0.001421123	0.024322046	FALSE	FALSE
cg07397878	cg07397878	8	145898012	ARHGAP39	0.455001495	0.01079296	0.014416342	0.456681472	7.96E-14	-0.032377083	0.004198815	8.21E-14	FALSE	TRUE
cg07397891	cg07397891	1	246582071	SMYD3	0.573678023	0.006321815	0.011110948	0.573106898	3.50E-88	-0.159004004	0.006292399	4.30E-88	FALSE	TRUE
cg07397913	cg07397913	10	133921401	JAKMIP3	0.011818325	0.048017025	0.01816441	0.012087182	0.793280507	-0.002092325	0.007984047	0.793393722	FALSE	FALSE
cg07397939	cg07397939	2	901626	LOC101060385	0.857525707	-0.00242629	0.013513451	0.858050651	8.93E-52	-0.069050197	0.00398918	1.01E-51	FALSE	TRUE
cg07397956	cg07397956	14	37132774	PAX9	0.135787304	0.010342849	0.00687628	0.137246345	6.81E-09	0.017846425	0.003016394	8.58E-09	FALSE	TRUE
cg07397958	cg07397958	15	49476141	GALK2	0.123956893	0.010278799	0.006526895	0.124795043	4.89E-15	0.034369793	0.004107965	2.68E-15	FALSE	TRUE
cg07397983	cg07397983	8	142335386		0.474227691	-0.011529767	0.016080861	0.475874307	5.99E-37	-0.075607416	0.005424423	6.54E-37	FALSE	TRUE
cg07398105	cg07398105	1	18958823	PAX7	0.595765133	0.0016963	0.003166396	0.597962338	4.33E-07	-0.018006934	0.003490573	4.51E-07	FALSE	FALSE
cg07398106	cg07398106	11	18434171	LDHC	0.168491775	-0.010443644	0.007493027	0.173602063	0.01135993	-0.013425864	0.005270112	0.011412455	FALSE	FALSE
cg07398264	cg07398264	6	155966544		0.282815174	0.016618216	0.015137156	0.280471298	6.23E-56	-0.118906408	0.006230442	3.33E-52	FALSE	TRUE
cg07398303	cg07398303	12	53819552	AMHR2	0.00180163	-0.026513441	0.007909013	0.002006	3.36E-216	-0.282823382	0.004705171	5.30E-216	FALSE	TRUE
cg07398316	cg07398316	3	18168830	LOC339862	0.220883577	0.01819329	0.014284789	0.215299248	9.79E-23	-0.088742043	0.008558723	1.03E-22	FALSE	TRUE
cg07398325	cg07398325	3	65879398	MAGI1-AS1;MAGI1	0.318894787	-0.00850263	0.008498908	0.320698174	5.60E-13	0.04741907	0.00638622	5.76E-13	FALSE	TRUE
cg07398341	cg07398341	16	77816417		0.30904296	0.015889379	0.015559936	0.31084588	1.40E-21	-0.047712687	0.00465322	5.48E-21	FALSE	TRUE
cg07398350	cg07398350	16	58035398	C16orf57	0.806160186	-0.001585499	0.006451773	0.807454279	0.096303413	0.005675026	0.003407142	0.096489996	FALSE	FALSE
cg07398352	cg07398352	1	157085163		0.534021779	0.010110774	0.016234892	0.538784077	6.79E-97	-0.169687515	0.006199431	2.04E-85	FALSE	TRUE
cg07398429	cg07398429	X	30260301	MAGEB4	0.943670915	0.000569076	0.008053932	0.94388035	0.362956173	-0.003277685	0.003601085	0.363462713	FALSE	FALSE
cg07398509	cg07398509	12	101960104		0.586465478	0.005630104	0.010220088	0.586326686	4.06E-122	-0.243385088	0.007170329	1.63E-108	FALSE	TRUE
cg07398541	cg07398541	17	36613455	ARHGAP23	0.021759907	0.016125759	0.006773612	0.022855733	1.57E-06	-0.018386676	0.003771059	1.75E-06	FALSE	FALSE
cg07398555	cg07398555	17	61204486	TANC2;MIR548W	0.907907193	0.001333455	0.011402962	0.907800046	0.003050046	0.016009879	0.005297232	0.00274229	FALSE	FALSE
cg07398558	cg07398558	1	28879201	TRNAU1AP	0.865773228	-0.000492633	0.002914167	0.866268388	0.050782374	0.002424997	0.001238824	0.050912044	FALSE	FALSE
cg07398561	cg07398561	1	114447571	AP4B1;DCLRE1B	0.113127645	0.009807998	0.006132767	0.119100484	9.49E-10	0.01454027	0.002311363	1.38E-09	FALSE	TRUE
cg07398594	cg07398594	1	227975822		0.162705296	0.008583497	0.006103845	0.164272722	5.66E-10	0.012743115	0.001997544	6.98E-10	FALSE	TRUE
cg07398614	cg07398614	3	128564918		0.055735747	0.007378383	0.003804228	0.056649701	5.08E-07	-0.010376071	0.002018938	5.24E-07	FALSE	FALSE
cg07398619	cg07398619	3	197556920	LRCH3	0.70856467	-0.002312477	0.006033842	0.704569661	1.90E-06	-0.013371845	0.002771609	1.93E-06	FALSE	FALSE
cg07398622	cg07398622	6	27473500		0.600690218	-0.002425288	0.004628909	0.602046667	9.51E-127	-0.140342369	0.004106954	1.27E-126	FALSE	TRUE
cg07398644	cg07398644	17	13332270		0.762265962	-0.002242322	0.00738371	0.763392511	6.40E-32	-0.046166196	0.00361397	3.22E-30	FALSE	TRUE
cg07398661	cg07398661	15	37111929	CSNK1A1P	0.000590401	0.041115137	0.011327313	0.001039826	8.83E-71	-0.163262291	0.007606978	1.04E-70	FALSE	TRUE
cg07398767	cg07398767	17	50237205	CA10	0.687152087	0.002320283	0.005758	0.688255684	6.61E-64	0.053539302	0.002681332	7.70E-64	FALSE	TRUE
cg07398791	cg07398791	5	118676053	TNFAIP8	0.610833002	-0.005588463	0.010971175	0.612161723	9.89E-93	-0.173958062	0.006619769	1.23E-92	FALSE	TRUE
cg07398798	cg07398798	X	11483145	ARHGAP6	0.508639537	0.006997458	0.010568928	0.5125349	0.018898819	0.010450835	0.004426601	0.018874525	FALSE	FALSE
cg07398810	cg07398810	7	50857145	GRB10	0.410057781	0.005923155	0.006646635	0.383325744	2.07E-20	-0.031738914	0.003202756	3.57E-20	FALSE	TRUE
cg07398839	cg07398839	15	101661834		0.607750572	-0.007406682	0.013542189	0.589053677	9.14E-246	-0.560702621	0.006991802	1.27E-197	FALSE	TRUE
cg07398960	cg07398960	4	3478209	DOK7	0.006642654	-0.011459395	0.004053453	0.009253795	2.86E-11	-0.014787709	0.002167581	2.93E-11	FALSE	TRUE
cg07399009	cg07399009	11	133919389		2.78E-05	0.064190754	0.013158965	5.72E-05	2.89E-93	-0.148130433	0.005550879	4.80E-81	FALSE	TRUE
cg07399094	cg07399094	6	3163461		0.124252663	0.003372033	0.002171714	0.130706963	4.11E-06	0.006141276	0.001316245	4.61E-06	FALSE	FALSE
cg07399096	cg07399096	14	91050031	TTC7B	0.488608654	0.008583896	0.012369975	0.493800913	4.26E-58	-0.090138703	0.004820236	4.90E-58	FALSE	TRUE
cg07399169	cg07399169	2	217734088	LOC101928327	0.090953012	-0.011273178	0.006597996	0.092158691	7.36E-172	-0.371745816	0.008067478	1.07E-171	FALSE	TRUE
cg07399209	cg07399209	3	151769368		0.689864432	0.004083625	0.010227568	0.690959547	1.76E-21	-0.041533188	0.004078288	5.90E-21	FALSE	TRUE
cg07399224	cg07399224	1	244895692		0.112526549	-0.011785102	0.007356639	0.113867276	1.41E-09	-0.02250373	0.003627028	1.64E-09	FALSE	TRUE
cg07399299	cg07399299	4	84406520	FAM175A	0.145260617	0.005513895	0.003755848	0.146760989	0.776273435	-0.000262557	0.000921563	0.775920766	FALSE	FALSE
cg07399312	cg07399312	1	156470683	MEF2D	0.507346932	-0.001789894	0.002695367	0.50892872	0.71049163	0.000633834	0.001707415	0.710646551	FALSE	FALSE
cg07399355	cg07399355	1	155163013	MUC1	0.501683566	0.004340603	0.00623811	0.494697776	4.06E-39	-0.036486369	0.002472293	1.39E-36	FALSE	TRUE
cg07399369	cg07399369	3	142838082	CHST2	0.122400638	0.007309918	0.004689955	0.123794707	0.947600052	0.00012854	0.001954635	0.947634708	FALSE	FALSE
cg07399386	cg07399386	12	19796824		0.721927918	0.00371274	0.010427533	0.722920618	5.05E-16	0.064905862	0.007609607	5.93E-16	FALSE	TRUE
cg07399395	cg07399395	6	26598941	ABT1	0.159741088	-0.012741422	0.008995786	0.161297899	2.27E-135	-0.185391207	0.005107157	3.08E-135	FALSE	TRUE
cg07399417	cg07399417	1	75198768	TYW3;CRYZ	0.262961764	0.006631615	0.005798764	0.261193356	7.37E-09	0.016155828	0.00270833	7.05E-09	FALSE	TRUE
cg07399475	cg07399475	11	34871676		0.811294267	0.001291205	0.005406887	0.811983825	0.001364523	-0.007278993	0.002253763	0.001364142	FALSE	FALSE
cg07399520	cg07399520	9	90813361		0.270247665	-0.014048739	0.012684959	0.272033061	2.53E-154	-0.340385616	0.008259632	3.56E-154	FALSE	TRUE
cg07399532	cg07399532	8	10001612	MSRA	0.007900994	0.045581298	0.016320371	0.008251822	6.99280752497867e-319	0.502171079	0.004731859	1.28891845687064e-318	FALSE	TRUE
cg07399537	cg07399537	16	85601612		0.591663677	0.003506595	0.006505227	0.59342153	5.05E-05	0.011103184	0.002694334	5.01E-05	FALSE	FALSE
cg07399572	cg07399572	2	100404164	AFF3	1.21E-07	0.106826685	0.018117768	1.34E-07	6.33E-102	-0.231848344	0.008179343	8.02E-102	FALSE	TRUE
cg07399628	cg07399628	7	37393645	ELMO1	0.554823134	0.010660377	0.018028175	0.556297473	4.24E-68	-0.133623889	0.006255407	1.16E-63	FALSE	TRUE
cg07399635	cg07399635	1	6614658	TAS1R1;NOL9	0.698260561	0.002321437	0.005984828	0.699329237	8.00E-10	0.014401766	0.002281024	1.01E-09	FALSE	TRUE
cg07399678	cg07399678	3	140793629	SPSB4	0.051647918	0.019302513	0.009773232	0.057529009	1.12E-22	-0.040380874	0.003774998	1.45E-22	FALSE	TRUE
cg07399784	cg07399784	15	100801876	ADAMTS17	0.286659306	0.011132057	0.010403713	0.288455311	2.35E-09	-0.032137778	0.005274418	2.40E-09	FALSE	TRUE
cg07399807	cg07399807	2	111628239	ACOXL	0.184087575	0.011201527	0.008377677	0.200602858	1.89E-47	-0.067374854	0.00406769	7.80E-45	FALSE	TRUE
cg07399816	cg07399816	7	127291928	SND1	0.004706439	0.00430263	0.001477118	0.004861854	0.006266825	0.001826334	0.000665338	0.006295994	FALSE	FALSE
cg07399846	cg07399846	5	17181419	LOC285696	0.295458945	-0.01423726	0.013392697	0.297378924	1.20E-43	-0.138514479	0.008796749	7.62E-42	FALSE	TRUE
cg07399866	cg07399866	X	152100361	ZNF185	0.406178662	0.008724546	0.010475383	0.412386009	4.69E-08	-0.028958141	0.005189117	5.56E-08	FALSE	TRUE
cg07399928	cg07399928	3	195538675	MUC4	0.490639457	-0.004098501	0.005824485	0.486992703	9.00E-33	-0.057362821	0.004178801	1.06E-33	FALSE	TRUE
cg07399960	cg07399960	7	51077803		0.880054133	0.001288206	0.008536058	0.880497468	7.11E-24	-0.043981107	0.004058173	4.58E-23	FALSE	TRUE
cg07399977	cg07399977	1	27339612	FAM46B	0.945179861	0.000265227	0.003857159	0.945383704	0.820745346	-0.000445685	0.001965879	0.820803252	FALSE	FALSE
cg07400029	cg07400029	20	45671275	EYA2	0.42306149	-0.006838652	0.008515917	0.424789247	5.22E-07	-0.019470799	0.003825415	5.29E-07	FALSE	FALSE
cg07400063	cg07400063	6	31126981	CCHCR1;TCF19	0.070850311	0.003095151	0.001687045	0.077065277	0.021991497	0.007084982	0.003081258	0.022204038	FALSE	FALSE
cg07400091	cg07400091	1	101704473	S1PR1	0.87970601	0.001039062	0.006432606	0.873530252	0.091005646	0.004632934	0.002735926	0.091437505	FALSE	FALSE
cg07400139	cg07400139	17	43349936	MAP3K14	0.883565944	0.001125281	0.007675803	0.884530116	2.76E-13	-0.029198279	0.003877751	2.85E-13	FALSE	TRUE
cg07400246	cg07400246	11	64083702	ESRRA	0.959732342	-0.00014661	0.002890826	0.959964111	7.12E-167	0.12936151	0.002896545	1.03E-166	FALSE	TRUE
cg07400247	cg07400247	9	100172881	TDRD7	0.32110315	0.012786893	0.012231742	0.305345148	4.38E-09	-0.03061695	0.005081668	4.92E-09	FALSE	TRUE
cg07400328	cg07400328	6	8064096	MUTED	0.963335167	-0.000241838	0.005022823	0.962141843	0.405405559	0.001533086	0.001841871	0.40587051	FALSE	FALSE
cg07400418	cg07400418	1	55952004		0.536703582	0.003081256	0.004900863	0.534753153	3.31E-19	-0.027086151	0.002842852	4.45E-19	FALSE	TRUE
cg07400453	cg07400453	11	126127521	FAM118B	0.904866195	0.001224642	0.010246089	0.905218817	7.03E-257	0.386567187	0.005106953	1.18E-256	FALSE	TRUE
cg07400456	cg07400456	4	12725837		0.961022146	0.000564067	0.011541864	0.961167194	6.87E-122	-0.225454565	0.006832299	9.07E-122	FALSE	TRUE
cg07400489	cg07400489	17	19606745	SLC47A2	0.205797397	0.012868925	0.010062356	0.212949362	6.07E-19	0.068549576	0.007371165	6.34E-19	FALSE	TRUE
cg07400503	cg07400503	10	134110222	STK32C	0.0033306	-0.038500355	0.012696269	0.003448555	7.89E-101	-0.229387097	0.008031574	1.73E-87	FALSE	TRUE
cg07400592	cg07400592	5	2335681		0.109291827	-0.03478777	0.017911924	0.067084157	1.67E-99	-0.221270065	0.007952754	2.31E-88	FALSE	TRUE
cg07400628	cg07400628	1	6761934	DNAJC11	0.188008841	0.002425473	0.001699864	0.170940877	0.00355648	0.003012203	0.001023587	0.00349113	FALSE	FALSE
cg07400690	cg07400690	20	39986235	LPIN3	0.933126598	-0.000743265	0.008838311	0.933434072	1.33E-70	-0.09629676	0.004358352	3.59E-65	FALSE	TRUE
cg07400692	cg07400692	20	21599928	LOC101929608	0.014573323	0.072900796	0.024901005	0.007281586	1.88E-13	-0.057486253	0.007549117	3.11E-13	FALSE	TRUE
cg07400751	cg07400751	11	70958230		0.019742881	0.03443958	0.014191169	0.026868933	5.21E-69	-0.11200807	0.005314165	6.13E-69	FALSE	TRUE
cg07400877	cg07400877	20	45440085		0.590568499	0.002570399	0.004772425	0.591952043	9.09E-08	-0.014698437	0.002671357	8.62E-08	FALSE	FALSE
cg07401028	cg07401028	7	45766819	Sep-13	0.325326946	-0.011355541	0.011503578	0.327129835	3.83E-127	0.195255087	0.005697888	5.11E-127	FALSE	TRUE
cg07401045	cg07401045	4	6675680	LOC93622	0.001329498	0.006220083	0.001796302	0.001371636	0.00030991	0.003277027	0.000899822	0.000318081	FALSE	FALSE
cg07401063	cg07401063	3	49395740	GPX1	0.025969697	0.0113861	0.005019219	0.026525979	7.86E-19	-0.016650751	0.001746248	4.03E-19	FALSE	TRUE
cg07401067	cg07401067	5	1725411		0.422818154	0.009238371	0.011356703	0.42210516	2.74E-21	-0.051924816	0.005074295	4.49E-21	FALSE	TRUE
cg07401103	cg07401103	8	103134983	NCALD	0.000496191	0.094263082	0.024682279	0.000494839	1.35E-283	0.585131565	0.006672735	2.37E-283	FALSE	TRUE
cg07401155	cg07401155	X	16846636	TXLNG	0.701757448	-0.002780795	0.007257551	0.702815031	3.30E-46	-0.096427914	0.005924366	5.65E-44	FALSE	TRUE
cg07401230	cg07401230	8	9763877		0.928570346	0.000169533	0.001891126	0.928835657	1.07E-11	0.008876525	0.001259097	3.09E-11	FALSE	TRUE
cg07401378	cg07401378	13	37248675	C13orf36	0.443272624	0.004939929	0.006078295	0.440547896	2.48E-20	0.027121085	0.002734547	7.34E-20	FALSE	TRUE
cg07401435	cg07401435	11	1825259		0.809528309	-0.002805875	0.01163844	0.810224067	0.002890383	-0.012146263	0.00405295	0.002974246	FALSE	FALSE
cg07401516	cg07401516	5	95571107		0.000187991	-0.060397286	0.013703201	0.000113216	3.82E-54	-0.174528309	0.009787025	4.34E-54	FALSE	TRUE
cg07401524	cg07401524	8	35574555	UNC5D	0.197204505	0.011315589	0.0087071	0.204372523	9.51E-132	-0.201888782	0.005703291	1.28E-131	FALSE	TRUE
cg07401540	cg07401540	6	122943748	PKIB	0.979750302	-0.000260549	0.010150204	0.979693447	1.58E-87	-0.125880145	0.004999726	1.06E-76	FALSE	TRUE
cg07401578	cg07401578	8	2104051		0.07770351	-0.021184133	0.011446296	0.074328713	7.37E-172	-0.322987609	0.006834812	4.08E-138	FALSE	TRUE
cg07401901	cg07401901	14	59655405	DAAM1	0.839974773	0.000942875	0.004249617	0.828579178	0.451285493	-0.00134266	0.001778266	0.451010712	FALSE	FALSE
cg07401928	cg07401928	19	38411857	SIPA1L3	0.775883924	-0.003395967	0.011889758	0.777088944	1.22E-129	-0.279972265	0.007968686	7.21E-112	FALSE	TRUE
cg07402002	cg07402002	11	19255992	E2F8	2.40E-06	0.174218081	0.028855958	1.12E-06	0.000117382	0.023768884	0.006120038	0.000118418	FALSE	FALSE
cg07402003	cg07402003	16	52503883	TOX3	0.992278073	0.000115889	0.011872574	0.992271843	2.67E-138	0.187941018	0.005074325	3.64E-138	FALSE	TRUE
cg07402058	cg07402058	13	41603797		0.989526944	-0.00010188	0.007756642	0.989596483	7.64E-14	-0.021320326	0.002762826	7.88E-14	FALSE	TRUE
cg07402062	cg07402062	16	89894098	SPIRE2	0.69710106	0.002712625	0.006965148	0.698173404	6.16E-82	0.109008818	0.004300269	8.25E-77	FALSE	TRUE
cg07402156	cg07402156	20	6054849		0.034808025	-0.016618394	0.007743328	0.035486044	3.40E-91	-0.15579602	0.005920347	5.02E-83	FALSE	TRUE
cg07402188	cg07402188	19	40720005	MAP3K10	0.838405299	0.001841465	0.009028321	0.838998837	6.16E-201	0.240727274	0.004168436	4.50E-165	FALSE	TRUE
cg07402261	cg07402261	13	111340250	CARS2	0.235779164	0.007980347	0.006695772	0.237525204	4.12E-13	-0.024402124	0.003248973	6.28E-13	FALSE	TRUE
cg07402310	cg07402310	17	40424590	STAT5B	0.12307225	0.019173563	0.012324017	0.124469774	2.17E-71	-0.116339277	0.005364457	2.00E-64	FALSE	TRUE
cg07402322	cg07402322	11	123072768		0.179429011	0.025692881	0.019009309	0.18105081	1.24E-121	-0.221517612	0.0067256	1.64E-121	FALSE	TRUE
cg07402337	cg07402337	8	98672544	MTDH	0.075517702	-0.020558274	0.011431025	0.076608231	0.449997749	-0.004557202	0.006030754	0.450251681	FALSE	FALSE
cg07402365	cg07402365	3	127542103	MGLL	0.052821822	0.004036116	0.00197541	0.049286883	1.13E-09	0.00556677	0.000887022	1.19E-09	FALSE	TRUE
cg07402381	cg07402381	10	101549081	ABCC2	0.695712277	-0.004319656	0.01069972	0.69037619	3.57E-120	0.200604117	0.005998985	3.39E-104	FALSE	TRUE
cg07402396	cg07402396	10	134360977	INPP5A	0.305738082	-0.013493302	0.013110473	0.310454273	0.014489592	-0.011087866	0.00451993	0.014544663	FALSE	FALSE
cg07402409	cg07402409	12	123349676		0.4395456	-0.010626148	0.013716696	0.441249938	2.97E-13	-0.043496748	0.005774596	5.11E-13	FALSE	TRUE
cg07402411	cg07402411	13	113543125		0.712838843	-0.001221325	0.003316726	0.713860966	3.66E-15	-0.01210993	0.001486466	3.79E-15	FALSE	TRUE
cg07402416	cg07402416	7	91834252	KRIT1	0.913909209	0.00073044	0.006756219	0.914228588	2.08E-11	-0.021891593	0.003140226	2.80E-11	FALSE	TRUE
cg07402456	cg07402456	17	7760044	LSMD1;CYB5D1	0.291154958	-0.007488549	0.007064699	0.29295303	0.000380094	-0.005247682	0.001459601	0.000380395	FALSE	FALSE
cg07402528	cg07402528	3	129200107	IFT122	0.001666579	0.034518182	0.010431662	0.002696517	1.02E-307	0.471282045	0.004617035	3.50E-241	FALSE	TRUE
cg07402669	cg07402669	20	57090015	APCDD1L	0.025677091	0.004148112	0.001824832	0.026229043	2.07E-08	0.01267763	0.002208101	2.12E-08	FALSE	TRUE
cg07402683	cg07402683	12	7034825	ATN1	0.001883277	-0.031043746	0.009337375	0.002086113	5.08E-85	0.2033815	0.008267191	1.05E-75	FALSE	TRUE
cg07402711	cg07402711	1	6132801	KCNAB2	0.180765689	0.02412805	0.017040622	0.167647954	1.27E-13	0.031308398	0.0040361	1.35E-13	FALSE	TRUE
cg07402715	cg07402715	12	128655445		0.775148671	-0.001952609	0.006833666	0.775963586	1.78E-16	-0.0221862	0.002592018	1.85E-16	FALSE	TRUE
cg07402724	cg07402724	6	74230764	EEF1A1	0.299641939	0.001291674	0.00124035	0.301442971	0.505709861	-0.000459091	0.000689639	0.505948329	FALSE	FALSE
cg07402729	cg07402729	11	61062902	VWCE	0.738351472	-0.00182117	0.005449728	0.739290274	1.23E-34	-0.058427572	0.004363842	1.33E-34	FALSE	TRUE
cg07402801	cg07402801	1	20756675	LINC01141	0.415931835	0.008924991	0.010819307	0.415494523	1.86E-119	-0.239996201	0.00740326	2.44E-119	FALSE	TRUE
cg07402808	cg07402808	7	157502966	PTPRN2	0.926475473	0.00112332	0.012170148	0.926987871	1.38E-34	-0.055738691	0.003963324	1.92E-34	FALSE	TRUE
cg07402939	cg07402939	13	112927331		0.621926382	0.0038708	0.007744872	0.620900796	2.64E-26	-0.046232913	0.004012978	4.42E-26	FALSE	TRUE
cg07403142	cg07403142	1	228664921		0.526405593	0.00677841	0.010683876	0.527946182	0.000856044	-0.012405214	0.003697653	0.0008618	FALSE	FALSE
cg07403152	cg07403152	3	27771389		0.590078989	-0.002436694	0.004276541	0.574820975	0.82878053	-0.000483973	0.002237662	0.828912264	FALSE	FALSE
cg07403182	cg07403182	16	22313782	POLR3E	0.055648208	-0.015310064	0.007396014	0.048647931	2.74E-100	-0.130586299	0.004667993	3.45E-100	FALSE	TRUE
cg07403188	cg07403188	10	3365276		0.046301112	0.013335485	0.006593473	0.047116257	0.153621401	-0.004309624	0.003016917	0.153851965	FALSE	FALSE
cg07403228	cg07403228	17	61792641	STRADA	0.332194699	0.009911825	0.010185666	0.333996376	0.312827793	-0.00351488	0.003480483	0.313098987	FALSE	FALSE
cg07403233	cg07403233	7	157439387	PTPRN2	0.017949803	0.016647276	0.006658199	0.01715328	1.73E-11	-0.02231399	0.003211909	2.46E-11	FALSE	TRUE
cg07403258	cg07403258	13	112200864		0.587315166	-0.004450126	0.008190498	0.588707294	2.95E-20	-0.017050648	0.001761788	3.10E-20	FALSE	TRUE
cg07403294	cg07403294	9	18473914	ADAMTSL1	0.722677799	0.001057671	0.002978942	0.723668059	4.69E-136	-0.159775254	0.004187464	5.78E-116	FALSE	TRUE
cg07403317	cg07403317	6	41070479	LOC221442	0.058898978	0.016078258	0.008096427	0.058386325	0.018252378	-0.007479466	0.003146191	0.01803259	FALSE	FALSE
cg07403338	cg07403338	6	80579537		0.156241397	0.00290466	0.002020868	0.159200189	0.004844124	-0.006052745	0.002133863	0.004860492	FALSE	FALSE
cg07403367	cg07403367	16	87163532		0.523365464	0.007653423	0.011974616	0.524912805	1.09E-76	-0.153173741	0.006733483	1.31E-76	FALSE	TRUE
cg07403397	cg07403397	18	21977973	OSBPL1A	9.06E-05	0.008195745	0.001900768	0.000131496	0.419362201	0.000981549	0.001214447	0.419554659	FALSE	FALSE
cg07403400	cg07403400	12	54070357	ATP5G2	7.48E-09	0.082715719	0.012568832	8.45E-09	2.67E-99	0.131472523	0.004622049	2.50E-88	TRUE	TRUE
cg07403601	cg07403601	19	51529928	KLK11	0.880690293	-0.002012661	0.013354622	0.881333955	2.73E-95	-0.122380216	0.004554771	2.56E-85	FALSE	TRUE
cg07403610	cg07403610	3	152438075		0.125648838	-0.037897196	0.024529098	0.127059419	3.87E-36	-0.103549696	0.007318763	4.57E-35	FALSE	TRUE
cg07403638	cg07403638	18	32870369	ZNF271;ZNF397OS	0.906452681	0.000332385	0.002809067	0.906591994	0.933387952	-9.29E-05	0.001110894	0.933418379	FALSE	FALSE
cg07403646	cg07403646	12	49901168	SPATS2	0.600391968	-0.0073792	0.014072406	0.601749223	7.03E-29	-0.028594075	0.002387595	7.53E-29	FALSE	TRUE
cg07403865	cg07403865	3	187455953	BCL6	0.242705878	0.030367593	0.025861821	0.244461818	1.64E-08	0.045088389	0.007793846	2.00E-08	FALSE	TRUE
cg07403938	cg07403938	17	31070442	MYO1D	0.259343471	0.008763249	0.007732369	0.261119026	5.43E-179	-0.398782497	0.008280291	8.01E-179	FALSE	TRUE
cg07403971	cg07403971	14	95660707	CLMN	0.53637753	-0.008052574	0.012998452	0.539454921	0.690492733	-0.001198712	0.00300894	0.690627764	FALSE	FALSE
cg07403975	cg07403975	5	173763393	LINC01411	0.101225465	-0.010755921	0.006496619	0.107592874	3.86E-88	-0.121092802	0.004715498	5.80E-79	FALSE	TRUE
cg07404106	cg07404106	13	114047697		0.173919426	0.016862898	0.012316312	0.175524314	2.96E-156	0.401192275	0.008403055	1.06E-136	FALSE	TRUE
cg07404157	cg07404157	8	54521941		0.791031436	-0.004114036	0.015375981	0.790750331	1.10E-18	-0.037308482	0.00391011	9.51E-19	FALSE	TRUE
cg07404200	cg07404200	6	166876585	RPS6KA2	0.045787533	-0.021842987	0.01077362	0.046596974	2.08E-157	-0.292891945	0.006966438	2.94E-157	FALSE	TRUE
cg07404216	cg07404216	17	19285345	MAPK7	0.76528061	-0.003287708	0.010651578	0.761003509	4.92E-09	-0.023487984	0.00392767	6.84E-09	FALSE	TRUE
cg07404221	cg07404221	16	83982645	OSGIN1	0.401349648	-0.01134237	0.013479978	0.403103953	3.94E-07	-0.022159171	0.004300695	4.87E-07	FALSE	FALSE
cg07404223	cg07404223	16	84840564		0.236056775	0.013288232	0.01115594	0.237803232	1.59E-46	-0.091419967	0.005486373	2.30E-44	FALSE	TRUE
cg07404252	cg07404252	7	151309719	PRKAG2	0.421840876	-0.006918511	0.008592598	0.425829983	0.022267796	-0.008297281	0.003619349	0.022342808	FALSE	FALSE
cg07404253	cg07404253	4	184161827	WWC2-AS1;WWC2	0.925357703	-0.000898682	0.009459574	0.924986897	2.64E-26	-0.078341376	0.006896904	3.50E-25	FALSE	TRUE
cg07404363	cg07404363	5	112197029	SRP19	0.921858093	0.000572811	0.005486474	0.917875556	1.96E-05	0.010889635	0.002524054	2.21E-05	FALSE	FALSE
cg07404365	cg07404365	8	37824272	ADRB3	0.05595824	-0.01136152	0.005702744	0.054753526	4.61E-25	0.035222715	0.003157569	1.28E-24	FALSE	TRUE
cg07404400	cg07404400	5	180649609	TRIM41	0.216611021	-0.003860605	0.003106722	0.218323952	0.138315739	-0.001539983	0.001036799	0.138422509	FALSE	FALSE
cg07404418	cg07404418	7	102104807	LRWD1;ALKBH4	0.764866543	0.001124119	0.003724751	0.766606621	3.22E-10	0.00954242	0.001476588	5.03E-10	FALSE	TRUE
cg07404419	cg07404419	8	25319502	CDCA2	0.604763653	0.00235648	0.004488335	0.603476011	5.45E-07	-0.012032035	0.00236316	6.22E-07	FALSE	FALSE
cg07404485	cg07404485	7	94953653	PON1	0.36934904	-0.01081009	0.011983023	0.374210439	3.17E-59	-0.161538258	0.00779393	1.28E-59	FALSE	TRUE
cg07404514	cg07404514	6	31698744	CLIC1;DDAH2	0.928516504	0.00066537	0.007402841	0.928881842	1.16E-13	-0.034662419	0.004526924	1.19E-13	FALSE	TRUE
cg07404554	cg07404554	2	25570581		0.235890096	0.009599234	0.008054638	0.241466189	3.61E-238	0.433141846	0.006271778	1.15E-185	FALSE	TRUE
cg07404579	cg07404579	19	42638588	LOC100505622;MIR4323	0.067403678	0.023135906	0.012492113	0.068426196	0.148428928	-0.007925588	0.005475443	0.148800665	FALSE	FALSE
cg07404706	cg07404706	4	3836413		0.921752691	0.001266268	0.01289088	0.92204317	2.66E-106	-0.174214395	0.005936844	3.40E-106	FALSE	TRUE
cg07404840	cg07404840	11	64953725	CAPN1	0.416857884	-0.013783481	0.016935405	0.418593739	1.17E-51	-0.082718298	0.004786021	1.32E-51	FALSE	TRUE
cg07404921	cg07404921	1	75600250	LHX8	0.779964308	0.000962555	0.0034277	0.780612538	0.000197076	0.007695105	0.002045499	0.000207971	FALSE	FALSE
cg07404953	cg07404953	18	22110737		0.167652391	-0.013979553	0.010059791	0.169236859	2.03E-65	0.161283058	0.007946394	2.38E-65	FALSE	TRUE
cg07404961	cg07404961	16	31049270	STX4	0.852592952	0.002743703	0.014304065	0.849542622	1.19E-49	0.108346007	0.006056636	4.82E-48	FALSE	TRUE
cg07404979	cg07404979	5	13537263		0.005254731	-0.028545532	0.009394727	0.004624173	2.50E-102	-0.111710995	0.003928344	3.17E-102	FALSE	TRUE
cg07405042	cg07405042	2	171943450	TLK1	0.553713857	0.00381912	0.006226901	0.548212231	0.017992554	0.010476854	0.004412971	0.018306403	FALSE	FALSE
cg07405083	cg07405083	16	119384	RHBDF1	0.978169933	-0.000250405	0.009151101	0.978251214	3.91E-35	-0.049859072	0.003691116	4.25E-35	FALSE	TRUE
cg07405088	cg07405088	11	72145770	CLPB	0.025302988	-0.028968437	0.012710149	0.025849372	0.892519987	0.000969359	0.00717383	0.892609821	FALSE	FALSE
cg07405121	cg07405121	16	2083168	SLC9A3R2	0.545862221	0.005138332	0.008495989	0.547358047	9.19E-156	-0.317285704	0.007627438	1.30E-155	FALSE	TRUE
cg07405126	cg07405126	3	50273278	GNAI2	0.46427206	0.006915039	0.009381426	0.465893897	0.003238895	0.01202568	0.004043818	0.003185548	FALSE	FALSE
cg07405182	cg07405182	1	40598455		0.396770999	0.004063478	0.004779539	0.401050738	0.073516764	0.013591826	0.007581226	0.073678146	FALSE	FALSE
cg07405239	cg07405239	X	34406213		0.138852122	-0.012949083	0.008677497	0.140324937	3.16E-10	-0.026388255	0.004092111	4.88E-10	FALSE	TRUE
cg07405255	cg07405255	16	354052	AXIN1	0.006537149	0.024674039	0.008212753	0.005504828	1.15E-05	0.017247224	0.003867767	1.17E-05	FALSE	FALSE
cg07405257	cg07405257	13	37631087	FAM48A	0.25942673	0.007806783	0.006889634	0.26120237	0.503834781	-0.001961333	0.00293293	0.504184206	FALSE	FALSE
cg07405330	cg07405330	3	39547215	MOBP	0.246327866	-0.009021273	0.007672424	0.247709165	2.64E-21	-0.051594231	0.005169567	1.14E-20	FALSE	TRUE
cg07405362	cg07405362	20	60967344	CABLES2	0.782126694	0.002884575	0.010427646	0.782917671	3.52E-06	-0.018490834	0.00391439	3.62E-06	FALSE	FALSE
cg07405370	cg07405370	20	62528249	DNAJC5	0.866488097	-0.002195983	0.012771271	0.864681058	1.29E-207	-0.273086098	0.004755367	2.48E-156	FALSE	TRUE
cg07405419	cg07405419	16	68451677	SMPD3	5.48E-06	0.073064609	0.011277656	9.58E-07	3.31E-181	0.376415661	0.007710387	4.90E-181	FALSE	TRUE
cg07405491	cg07405491	11	134257792	B3GAT1	0.647666272	0.003149567	0.006886361	0.648889774	6.11E-18	-0.035824526	0.003893013	5.37E-18	FALSE	TRUE
cg07405534	cg07405534	16	139739	C16orf35	0.016856571	0.030783866	0.01260773	0.017266434	6.20E-229	0.3358041	0.005169198	9.39E-169	FALSE	TRUE
cg07405552	cg07405552	10	118547891		0.018988277	0.004483434	0.001857234	0.021679364	6.46E-09	0.005465231	0.000923836	6.58E-09	FALSE	TRUE
cg07405563	cg07405563	20	62024222		0.192920687	0.008633355	0.006589007	0.194580005	0.091502803	0.006654509	0.003937066	0.091684526	FALSE	FALSE
cg07405674	cg07405674	1	178694304	RALGPS2	0.456636507	0.001839429	0.002465926	0.458313777	0.436612402	0.000724028	0.000927317	0.435562107	FALSE	FALSE
cg07405771	cg07405771	3	124930625	SLC12A8	0.628005918	0.006754142	0.013774568	0.627758106	6.24E-05	0.01707884	0.004197196	6.03E-05	FALSE	FALSE
cg07405796	cg07405796	6	30104552	TRIM40	0.271435687	0.015233818	0.013789453	0.273222017	1.64E-178	-0.362224285	0.007444435	1.81E-148	FALSE	TRUE
cg07405810	cg07405810	5	45649048	HCN1	0.25957634	-0.007828388	0.006773669	0.257059368	3.88E-300	-0.383974095	0.003836515	1.15E-225	FALSE	TRUE
cg07405849	cg07405849	2	27603400	ZNF513	0.1586181	0.002126619	0.001487902	0.161756361	0.395789676	-0.000529287	0.000623051	0.396054443	FALSE	FALSE
cg07405869	cg07405869	17	78335439	RNF213;LOC100294362	0.108156172	-0.016277209	0.009222312	0.089004166	5.11E-53	-0.081632977	0.004642429	5.80E-53	FALSE	TRUE
cg07405919	cg07405919	21	45640402		0.153116816	0.020823903	0.014443266	0.161285266	4.46E-223	-0.458233438	0.007326778	7.10E-223	FALSE	TRUE
cg07406049	cg07406049	4	36317057	DTHD1	0.4659065	-0.00696075	0.009527385	0.467567958	7.17E-14	-0.031735589	0.004107668	7.40E-14	FALSE	TRUE
cg07406197	cg07406197	10	62648415	RHOBTB1	0.420819272	0.007489133	0.009280777	0.422550002	0.002427613	-0.011368538	0.003729922	0.002549355	FALSE	FALSE
cg07406223	cg07406223	2	201852144	FAM126B	0.780148978	0.002659198	0.008716321	0.764125961	1.80E-11	0.022132186	0.003148831	1.64E-11	FALSE	TRUE
cg07406237	cg07406237	7	150110801		0.045712046	0.017415894	0.008506192	0.048965682	0.003821264	-0.010147433	0.003491358	0.003930149	FALSE	FALSE
cg07406289	cg07406289	4	7920885	AFAP1	0.432460581	-0.008890074	0.011299078	0.434175318	0.000201884	0.030756164	0.008211251	0.000203549	FALSE	FALSE
cg07406296	cg07406296	16	30960328	ORAI3	0.817901521	-0.001636631	0.006121289	0.794584179	0.476372891	0.001481489	0.002077907	0.476464855	FALSE	FALSE
cg07406359	cg07406359	16	10674457	EMP2	0.780273793	0.000402277	0.001439159	0.781446303	0.029206701	0.001666559	0.000761561	0.02933605	FALSE	FALSE
cg07406391	cg07406391	10	90750510	FAS;ACTA2	0.826710551	-0.001198354	0.005472899	0.827345699	0.026905885	-0.004258076	0.001903289	0.026380518	FALSE	FALSE
cg07406419	cg07406419	2	28048489	RBKS	0.242809046	-0.012747136	0.010858189	0.244565125	4.48E-22	-0.037548139	0.003669935	1.69E-21	FALSE	TRUE
cg07406574	cg07406574	17	80634433	RAB40B	0.126105692	0.019771023	0.012812593	0.127518556	3.54E-72	0.149443454	0.006304849	5.76E-66	FALSE	TRUE
cg07406624	cg07406624	16	86996149		0.011782196	-0.037875593	0.013461667	0.008629976	1.17E-31	-0.06090868	0.004808484	1.26E-31	FALSE	TRUE
cg07406704	cg07406704	16	23592608	NDUFAB1	0.002334322	0.019582375	0.005870622	0.002039724	2.64E-16	-0.031572498	0.003681572	6.42E-16	FALSE	TRUE
cg07406714	cg07406714	5	6712709		0.106260421	0.006954447	0.004263694	0.107564684	0.002521025	0.005887376	0.001938166	0.002585435	FALSE	FALSE
cg07406728	cg07406728	5	114786954		0.488931845	-0.011934291	0.017160651	0.493732734	1.77E-81	-0.139249999	0.005832037	3.83E-73	FALSE	TRUE
cg07406821	cg07406821	7	14886482		0.056573409	0.01153823	0.005860757	0.05680544	5.77E-159	0.217186038	0.005114246	8.20E-159	FALSE	TRUE
cg07406897	cg07406897	17	27347178		0.001634542	0.018728612	0.005727511	0.001700546	0.615204071	-0.003123478	0.006205305	0.615087576	FALSE	FALSE
cg07406917	cg07406917	X	152599267	ZNF275	0.702438841	0.004235135	0.011079822	0.703494257	4.37E-89	0.120707831	0.004739386	5.38E-89	FALSE	TRUE
cg07406941	cg07406941	14	63740239	RHOJ	0.826243435	-0.001189764	0.005418818	0.826880239	4.20E-80	-0.115966916	0.004936089	5.07E-80	FALSE	TRUE
cg07407492	cg07407492	10	407773	DIP2C	0.029582008	-0.049012403	0.021202531	0.027232954	2.07E-118	0.187186213	0.00560771	3.40E-103	FALSE	TRUE
cg07407499	cg07407499	11	47470791	RAPSN	0.960595664	-0.000558135	0.011296779	0.960742297	7.74E-100	-0.151483046	0.005382252	8.20E-86	FALSE	TRUE
cg07407547	cg07407547	2	242126587	ANO7	0.470634478	0.006357572	0.008730062	0.47148683	1.28E-19	-0.036506613	0.003844384	1.34E-19	FALSE	TRUE
cg07407715	cg07407715	8	70090573		0.070032784	-0.028176428	0.014185545	0.056091219	4.46E-144	-0.228811415	0.005940961	6.15E-144	FALSE	TRUE
cg07407723	cg07407723	11	1037836	MUC6	0.452725698	-0.006476335	0.008606871	0.454409404	1.63E-12	-0.025459685	0.003431158	1.32E-12	FALSE	TRUE
cg07407736	cg07407736	4	141391254		0.561896601	-0.007589095	0.012899949	0.561223757	2.14E-176	-0.348989031	0.005698466	6.19E-161	FALSE	TRUE
cg07407737	cg07407737	7	48049586	SUN3	0.964315131	0.000452445	0.009837565	0.963899581	0.878028426	0.000742803	0.004834221	0.877990711	FALSE	FALSE
cg07407754	cg07407754	11	73720406	UCP3	0.7481984	-0.004263087	0.012653905	0.739931296	1.31E-08	-0.03248086	0.005602282	1.83E-08	FALSE	TRUE
cg07407787	cg07407787	17	66286791	ARSG;SLC16A6	0.008492895	0.00381365	0.001411769	0.008738904	3.29E-19	0.009047136	0.000961321	9.55E-19	FALSE	TRUE
cg07407859	cg07407859	11	821777	PNPLA2	0.30463314	0.010000179	0.009703276	0.306435353	5.81E-45	-0.072420689	0.004587712	6.46E-45	FALSE	TRUE
cg07407886	cg07407886	6	116711971	DSE	0.936571172	0.000995854	0.012427494	0.936997213	3.25E-78	-0.203350675	0.008810291	3.91E-78	FALSE	TRUE
cg07407950	cg07407950	19	50435605	ATF5;MIR4751	0.42079646	-0.009859406	0.009531579	0.304671348	1.46E-05	-0.01697845	0.003871283	1.62E-05	FALSE	FALSE
cg07408062	cg07408062	17	41000891	AOC2	0.363899429	0.01131239	0.012420724	0.369044602	0.172258167	-0.007694287	0.005630474	0.172765514	FALSE	FALSE
cg07408148	cg07408148	5	15021403		0.002579706	-0.032003775	0.010158629	0.003493351	0.000249682	-0.016901922	0.004571709	0.000261384	FALSE	FALSE
cg07408183	cg07408183	10	14591086	FAM107B	0.287056473	0.013041346	0.012198215	0.288852675	0.714274318	0.002589884	0.007073305	0.714427408	FALSE	FALSE
cg07408197	cg07408197	2	20819256	HS1BP3	0.416573744	0.007087239	0.008677548	0.419198646	5.08E-21	-0.054133869	0.005285714	8.09E-21	FALSE	TRUE
cg07408290	cg07408290	17	67038755	ABCA9	0.948302803	0.001738452	0.025887033	0.94705863	9.42E-18	-0.064390738	0.007094032	1.99E-17	FALSE	TRUE
cg07408340	cg07408340	10	1176128	WDR37	0.986464671	0.000112208	0.006491152	0.986323772	0.002274086	-0.009415738	0.003068392	0.002367054	FALSE	FALSE
cg07408343	cg07408343	3	142615493		0.4148924	-0.006462002	0.007897925	0.419055848	0.000456659	-0.012994484	0.003679173	0.000471317	FALSE	FALSE
cg07408456	cg07408456	19	15590532	PGLYRP2	0.185788443	-0.010994719	0.008147108	0.186241054	0.468055377	-0.003607077	0.004965758	0.468193084	FALSE	FALSE
cg07408494	cg07408494	5	172064076		0.178520377	0.018865205	0.013750614	0.179689715	7.59E-56	-0.092704403	0.005034956	8.57E-52	FALSE	TRUE
cg07408552	cg07408552	17	40611995	ATP6V0A1	0.012941198	-0.035492413	0.013804544	0.015321642	5.57E-20	0.018232472	0.00185594	1.22E-19	FALSE	TRUE
cg07408569	cg07408569	1	6580387	PLEKHG5	0.11101611	0.011714499	0.007281221	0.112348241	1.57E-35	-0.067277532	0.004830184	3.60E-34	FALSE	TRUE
cg07408633	cg07408633	8	42163624	IKBKB	0.865812198	0.001538026	0.009100841	0.866307217	0.000154501	-0.04748051	0.012416907	0.000158544	FALSE	FALSE
cg07408673	cg07408673	1	227575851		0.469313798	-0.004936931	0.006809447	0.470969252	4.65E-26	-0.048310277	0.004186499	7.62E-26	FALSE	TRUE
cg07408690	cg07408690	9	74979555	ZFAND5	0.606724729	0.000905528	0.001757407	0.608064749	5.47E-05	0.002902614	0.000712886	5.52E-05	FALSE	FALSE
cg07408718	cg07408718	11	134259764	B3GAT1	0.919157016	-0.00123216	0.012139558	0.919457065	0.028357861	0.011698162	0.005317278	0.028564892	FALSE	FALSE
cg07408779	cg07408779	11	65315205	LTBP3	8.50E-05	0.029693045	0.006841557	0.000163685	2.70E-12	0.039653404	0.005516205	2.78E-12	FALSE	TRUE
cg07408816	cg07408816	11	45627858		0.365916074	0.008997684	0.009921204	0.367702233	8.58E-42	-0.066776721	0.004432896	9.48E-42	FALSE	TRUE
cg07408835	cg07408835	5	140306377	PCDHAC1;PCDHA7;PCDHA12;PCDHA6;PCDHA10;PCDHA4;PCDHA11;PCDHA8;PCDHA1;PCDHA2;PCDHA9;PCDHA13;PCDHA5;PCDHA3	0.957014236	8.85E-05	0.001640718	0.957302065	2.73E-05	0.017335493	0.004091863	2.76E-05	FALSE	FALSE
cg07408989	cg07408989	17	7116792	DLG4	0.659758887	0.005036733	0.011404076	0.661858916	0	0.556650171	0.004697919	5.99E-259	FALSE	TRUE
cg07409015	cg07409015	18	12102258	ANKRD62	0.542738467	0.009760591	0.016011377	0.546587547	1.23E-114	-0.235977477	0.007544339	1.59E-114	FALSE	TRUE
cg07409153	cg07409153	2	76839078		0.932782696	0.000623879	0.007396612	0.933032438	6.28E-94	-0.092248797	0.003445055	5.81E-82	FALSE	TRUE
cg07409197	cg07409197	7	130125984	MEST	0.92450685	-0.001180123	0.01245362	0.924787167	2.74E-54	-0.137678199	0.007216641	3.38E-52	FALSE	TRUE
cg07409200	cg07409200	13	43354674	C13orf30	0.561519022	-0.007364777	0.012669108	0.56297696	1.00E-49	-0.12246412	0.007266155	1.13E-49	FALSE	TRUE
cg07409227	cg07409227	3	49420171	RHOA	0.790605629	-0.002314668	0.008278377	0.785248211	2.02E-62	-0.07602981	0.003852941	2.67E-53	FALSE	TRUE
cg07409245	cg07409245	11	47616751	C1QTNF4	0.724790346	0.00322611	0.009119681	0.725820538	1.75E-16	0.075540661	0.00870826	2.30E-16	FALSE	TRUE
cg07409284	cg07409284	12	76092757		0.929957007	0.000750376	0.00853656	0.930217194	4.96E-62	-0.081141662	0.004038144	3.44E-57	FALSE	TRUE
cg07409292	cg07409292	4	90228685	GPRIN3	0.514152879	0.005735743	0.008778002	0.515720267	6.81E-11	0.019519143	0.002904929	1.22E-10	FALSE	TRUE
cg07409383	cg07409383	5	64071318	CWC27	0.257286427	-0.008683276	0.007616785	0.262850041	3.48E-09	0.050315487	0.008351282	3.55E-09	FALSE	TRUE
cg07409400	cg07409400	X	118532412	SLC25A43	0.076731504	-0.025304872	0.013875845	0.081300062	0.171023301	0.011021092	0.008042466	0.17126316	FALSE	FALSE
cg07409418	cg07409418	4	174429649		4.21E-05	0.071700833	0.015509869	6.26E-05	4.43E-83	-0.265177663	0.01098233	5.38E-83	FALSE	TRUE
cg07409443	cg07409443	10	36923818		0.775126445	-0.004395876	0.015382955	0.775941435	3.33E-118	-0.295438335	0.009197989	4.36E-118	FALSE	TRUE
cg07409448	cg07409448	14	53243822	GNPNAT1	0.686197185	0.006685924	0.016538374	0.68730376	7.28E-07	-0.031727924	0.006316925	7.38E-07	FALSE	FALSE
cg07409459	cg07409459	19	7440729		0.865079567	0.001059473	0.006234759	0.865577236	7.80E-10	-0.019685807	0.003116031	9.90E-10	FALSE	TRUE
cg07409471	cg07409471	17	80833638	TBCD	0.621773464	0.004966573	0.009936957	0.621473093	8.61E-66	-0.087643116	0.004300965	1.01E-65	FALSE	TRUE
cg07409511	cg07409511	3	83476234		0.946771372	-0.000548322	0.008212984	0.946969315	1.94E-167	-0.187317134	0.004177472	6.44E-138	FALSE	TRUE
cg07409537	cg07409537	6	4602760		0.125746237	-0.014104908	0.009042719	0.128451182	1.16E-135	-0.14158203	0.003892487	1.58E-135	FALSE	TRUE
cg07409602	cg07409602	6	157098562	ARID1B	0.444276123	0.004317327	0.005631303	0.445973246	0.613418782	0.0008852	0.00174284	0.611994152	FALSE	FALSE
cg07409643	cg07409643	6	33419766	SYNGAP1	0.633256117	0.007105209	0.014558472	0.630278388	1.33E-153	0.221578713	0.005346082	6.02E-121	FALSE	TRUE
cg07409656	cg07409656	13	78272378	SLAIN1	0.410155178	0.001742294	0.002110056	0.411899326	1.20E-07	0.005721045	0.001058762	1.43E-07	FALSE	FALSE
cg07409674	cg07409674	19	18682889	UBA52	0.888915052	-0.000978574	0.006514101	0.882351048	0.739211674	0.00062552	0.001877474	0.739271773	FALSE	FALSE
cg07409680	cg07409680	12	32260442	BICD1	0.018288742	0.005140128	0.00213318	0.018723395	3.66E-11	0.009912725	0.001460682	6.91E-11	FALSE	TRUE
cg07409741	cg07409741	10	72648096	PCBD1	0.810714047	0.000491992	0.002048782	0.811800067	0.00033475	-0.003359314	0.000929813	0.00035424	FALSE	FALSE
cg07409747	cg07409747	2	26003249	ASXL2	0.58587697	0.004674942	0.008462983	0.585523978	0.452508843	-0.003135853	0.004172892	0.452959284	FALSE	FALSE
cg07409804	cg07409804	9	34478551	DNAI1	0.023494648	-0.017640663	0.007370615	0.023072987	1.52E-112	-0.191445546	0.006193802	9.22E-99	FALSE	TRUE
cg07409897	cg07409897	20	13619336	TASP1	0.623875909	0.001256309	0.002558242	0.626237816	0.027247055	0.00297077	0.001341807	0.027333352	FALSE	FALSE
cg07410037	cg07410037	15	88709896	NTRK3	0.572028753	0.01045109	0.018188719	0.570122813	2.98E-44	-0.099810258	0.006119782	1.31E-42	FALSE	TRUE
cg07410044	cg07410044	2	71222186	TEX261	0.002578331	0.00571748	0.00169459	0.001983435	0.000147996	0.003782091	0.000987765	0.000154975	FALSE	FALSE
cg07410075	cg07410075	10	61666543	CCDC6	0.442866934	-0.003036044	0.003894585	0.442031405	2.76E-05	0.008172792	0.001925439	2.92E-05	FALSE	FALSE
cg07410082	cg07410082	10	134140238		0.175769668	0.009751131	0.007055895	0.176167246	0.000140381	0.01170274	0.003025309	0.000136239	FALSE	FALSE
cg07410086	cg07410086	14	35515858	FAM177A1	0.285194085	0.007147217	0.00579855	0.222037628	0.245274934	0.001789618	0.001539082	0.245539476	FALSE	FALSE
cg07410176	cg07410176	18	29963177	GAREM	0.08052555	0.016208968	0.009169253	0.08165536	1.71E-21	-0.061654143	0.006149348	1.80E-21	FALSE	TRUE
cg07410188	cg07410188	5	153864967		0.399400272	-0.003833697	0.004537291	0.40115671	0.012388767	-0.008835276	0.00351657	0.012478435	FALSE	FALSE
cg07410217	cg07410217	4	38153736		0.409859025	-0.005637492	0.006776547	0.411891505	3.05E-57	-0.086162351	0.004654194	3.50E-57	FALSE	TRUE
cg07410266	cg07410266	7	103848657	ORC5	0.981888091	6.01E-05	0.00264929	0.981955533	0.005577621	0.004041112	0.001449458	0.005628027	FALSE	FALSE
cg07410319	cg07410319	11	94229290	ANKRD49	0.21753479	-0.025976106	0.021118278	0.222987577	0.001146968	-0.013893092	0.004247198	0.001154328	FALSE	FALSE
cg07410339	cg07410339	10	76768310	MYST4	0.709561951	-0.007233419	0.019411417	0.710594607	1.50E-95	-0.236777428	0.008601163	4.97E-84	FALSE	TRUE
cg07410353	cg07410353	5	137895924	HSPA9	0.97556859	-0.000432397	0.014119013	0.975659551	1.92E-187	0.275645096	0.005435917	2.87E-187	FALSE	TRUE
cg07410412	cg07410412	1	48287762	TRABD2B	0.376489674	-0.009242318	0.010403331	0.383378342	3.98E-114	-0.172160356	0.005525244	5.17E-114	FALSE	TRUE
cg07410461	cg07410461	22	46593349	PPARA	0.000910027	0.076534833	0.019516053	0.000512458	0.003404529	-0.011551144	0.003916992	0.003426402	FALSE	FALSE
cg07410462	cg07410462	12	131323909	STX2	0.397101669	0.003625404	0.004268959	0.403634567	2.24E-22	0.016837054	0.001604667	3.23E-22	FALSE	TRUE
cg07410464	cg07410464	17	16530975	ZNF624	0.16051902	-0.013911531	0.009840487	0.162078646	5.81E-38	-0.064323114	0.004318287	2.41E-37	FALSE	TRUE
cg07410488	cg07410488	3	125840669	ALDH1L1	0.010496573	-0.023420838	0.008929542	0.010785459	1.36E-87	-0.12071623	0.004801893	1.66E-87	FALSE	TRUE
cg07410571	cg07410571	20	3185369	DDRGK1	0.186435031	0.004502271	0.003383819	0.196360527	1.12E-07	0.010403593	0.001924391	1.50E-07	FALSE	FALSE
cg07410597	cg07410597	3	66404129	SLC25A26	0.228816847	-0.010596023	0.008747691	0.236471316	2.05E-116	-0.15372769	0.004442594	2.09E-105	FALSE	TRUE
cg07410604	cg07410604	12	130648972	FZD10	0.412939079	-0.006283308	0.007655246	0.41467984	8.72E-05	-0.030784936	0.007733786	8.56E-05	FALSE	FALSE
cg07410633	cg07410633	11	120397626		0.246488331	-0.010046368	0.008625317	0.248249238	4.20E-34	-0.068761319	0.005185269	4.55E-34	FALSE	TRUE
cg07410666	cg07410666	10	80718324	ZMIZ1-AS1	0.000423931	0.033472869	0.00905993	0.000445089	0.011192551	-0.006832933	0.002681393	0.011356551	FALSE	FALSE
cg07410746	cg07410746	4	89444582	PIGY	0.663156273	-0.002387109	0.005476678	0.664333558	0.029259104	0.003504889	0.001603479	0.029612847	FALSE	FALSE
cg07410783	cg07410783	16	11219705	CLEC16A	0.858493975	-0.002567424	0.014398432	0.859015429	2.92E-79	-0.223721404	0.00959787	3.52E-79	FALSE	TRUE
cg07410811	cg07410811	11	568474	MIR210	0.661383284	-0.002782496	0.006078605	0.651325693	0.71916848	-0.000691832	0.001921255	0.7190565	FALSE	FALSE
cg07410872	cg07410872	4	174451455	HAND2;NBLA00301	0.445552971	0.002043907	0.002664173	0.449904322	1.82E-09	0.012025401	0.001940016	1.89E-09	FALSE	TRUE
cg07410923	cg07410923	1	44678954	DMAP1	0.876597568	-0.000325342	0.00198835	0.87235226	0.498064107	0.000958553	0.001414393	0.498304927	FALSE	FALSE
cg07410990	cg07410990	16	19247982	SYT17	0.584605937	0.003916472	0.007156255	0.586005166	0.179751585	-0.004802547	0.003576294	0.180509707	FALSE	FALSE
cg07411110	cg07411110	14	93034791	RIN3	0.490430494	0.004901778	0.006834771	0.480362532	9.98E-13	-0.031500085	0.004270104	1.84E-12	FALSE	TRUE
cg07411111	cg07411111	20	62509309	TPD52L2	0.997793095	4.13E-06	0.001491944	0.997814958	1.78E-28	-0.021364172	0.001799243	1.91E-28	FALSE	TRUE
cg07411153	cg07411153	13	45911642	TPT1;SNORA31	0.002236393	-0.027654052	0.008732904	0.002321797	5.45E-172	0.301870378	0.006545744	7.94E-172	FALSE	TRUE
cg07411165	cg07411165	4	146761480	ZNF827	0.01110529	0.020350454	0.007821949	0.01140667	0.526847392	-0.002306346	0.003643701	0.527079005	FALSE	FALSE
cg07411238	cg07411238	12	58022029	B4GALNT1	0.124235716	0.021082712	0.013294023	0.121331836	9.12E-42	0.087865769	0.005835235	1.01E-41	FALSE	TRUE
cg07411347	cg07411347	11	78385832	TENM4	0.060765572	-0.015343373	0.008046951	0.064752189	1.24E-62	-0.093475135	0.004445828	3.59E-60	FALSE	TRUE
cg07411360	cg07411360	8	27320300	CHRNA2	0.03236282	-0.03130384	0.014280788	0.038418606	2.66E-84	0.169046866	0.00687185	5.73E-74	FALSE	TRUE
cg07411382	cg07411382	4	100748915	DAPP1	0.051144133	-0.029467788	0.014772193	0.054044792	3.51E-164	-0.281231424	0.006370781	3.17E-136	FALSE	TRUE
cg07411412	cg07411412	6	41578784		0.008253318	0.027321052	0.009685344	0.007802672	4.06E-26	-0.050983228	0.004411391	6.25E-26	FALSE	TRUE
cg07411413	cg07411413	3	52264932	TWF2	0.439037241	-0.006566042	0.008458956	0.443048744	8.23E-140	0.17797734	0.004730409	2.78E-102	FALSE	TRUE
cg07411432	cg07411432	6	108487100	NR2E1	0.088666676	0.003721747	0.002162483	0.089856367	0.237199082	-0.003167975	0.002678045	0.237461935	FALSE	FALSE
