## Supplementary Table 10 for "Cell-type-specific DNA methylation dynamics in the prenatal and postnatal human cortex" (part 30 of 100)

	IlmnID	CHR	MAPINFO	Gene	Fetal.Anova.P	Fetal.Estimate.Cell	Fetal.SE.Cell	Fetal.P.Cell	Adult.Anova.P	Adult.Estimate.Cell	Adult.SE.Cell	Adult.P.Cell	Sig.Fetal	Sig.Adult
cg07411449	cg07411449	19	11231029	LDLR	0.312485886	0.008708074	0.008118592	0.294036285	0.364079423	-0.002826464	0.003112433	0.364657166	FALSE	FALSE
cg07411476	cg07411476	6	25942911		0.076685745	0.029162879	0.016281637	0.077785612	1.93E-178	0.302480746	0.006108865	1.25E-150	FALSE	TRUE
cg07411532	cg07411532	20	56266785	PMEPA1	0.015109955	-0.019753751	0.00795159	0.015488494	4.52E-75	-0.155082568	0.006924649	5.39E-75	FALSE	TRUE
cg07411533	cg07411533	18	77538202		0.060450548	0.013883864	0.007297847	0.06141003	1.73E-50	-0.082934626	0.004799354	1.25E-47	FALSE	TRUE
cg07411620	cg07411620	2	176948759	EVX2	0.258795595	0.015525539	0.013683267	0.260570595	5.14E-21	0.063342015	0.006083904	1.13E-20	FALSE	TRUE
cg07411810	cg07411810	6	21524047		0.380533047	0.021695918	0.024648908	0.384870418	2.14E-125	0.19955018	0.005896232	2.84E-125	FALSE	TRUE
cg07411973	cg07411973	17	7476008	EIF4A1;SENP3-EIF4A1	0.957900329	0.000262714	0.004672546	0.955752989	0.32883439	0.001817944	0.001860767	0.32948168	FALSE	FALSE
cg07412002	cg07412002	6	75982956	TMEM30A	0.963995789	0.000412303	0.009133825	0.964129787	4.18E-79	-0.175672578	0.007457124	5.35E-71	FALSE	TRUE
cg07412043	cg07412043	2	137748366	THSD7B	0.10774384	-0.008607221	0.00529968	0.115884746	1.11E-56	-0.076476885	0.003867748	6.89E-55	FALSE	TRUE
cg07412079	cg07412079	18	33766607	MOCOS	0.206918165	0.007928742	0.006244954	0.208610949	1.27E-203	-0.20650937	0.0036466	7.77E-165	FALSE	TRUE
cg07412112	cg07412112	8	103200641		0.000957855	-0.038977025	0.01067822	0.002076802	8.72E-138	-0.19177222	0.005169833	4.31E-113	FALSE	TRUE
cg07412232	cg07412232	6	29495773		0.053124592	0.011152804	0.005435778	0.048855797	0.010247721	-0.009757697	0.003780236	0.01036144	FALSE	FALSE
cg07412254	cg07412254	2	121223534	LOC84931	0.003071043	0.038713402	0.012447438	0.004079245	5.62E-158	-0.324065328	0.007679713	7.97E-158	FALSE	TRUE
cg07412288	cg07412288	1	151950594		0.640516419	-0.004104019	0.008781334	0.641760875	5.43E-281	0.390718685	0.004519503	9.48E-281	FALSE	TRUE
cg07412315	cg07412315	16	86965319		0.006347227	0.09010474	0.032100825	0.006543749	1.57E-64	-0.209953676	0.010099076	5.48E-60	FALSE	TRUE
cg07412334	cg07412334	2	237258740	IQCA1	0.969687417	0.000252975	0.006657139	0.969800254	2.45E-12	-0.021771854	0.003022522	2.52E-12	FALSE	TRUE
cg07412440	cg07412440	10	80652406		0.615844918	-0.005730807	0.011227298	0.614651667	2.71E-157	-0.297657534	0.007085071	3.84E-157	FALSE	TRUE
cg07412470	cg07412470	7	128735362		0.524584416	-0.004617035	0.007212077	0.526875425	1.57E-90	-0.150742773	0.005845119	1.93E-90	FALSE	TRUE
cg07412500	cg07412500	1	45277678	BTBD19	0.138482234	0.026478752	0.017047428	0.132469307	2.65E-10	-0.039471561	0.0060616	3.33E-10	FALSE	TRUE
cg07412502	cg07412502	22	45941235	FBLN1	0.512384768	0.008459732	0.012892406	0.51395593	3.28E-88	-0.09737258	0.003786157	2.77E-77	FALSE	TRUE
cg07412545	cg07412545	1	101003924	GPR88	0.195952363	0.009316961	0.007091186	0.200117973	4.19E-105	0.225944993	0.007572419	5.29E-94	FALSE	TRUE
cg07412562	cg07412562	6	147996699		0.605024327	-0.005805716	0.010894051	0.598883919	9.96E-13	0.053917308	0.00720271	7.77E-13	FALSE	TRUE
cg07412570	cg07412570	1	6192418	CHD5	0.137028358	-0.017032808	0.01135739	0.144548783	3.10E-63	-0.121648073	0.006016255	1.27E-58	FALSE	TRUE
cg07412758	cg07412758	6	31710985	MSH5	0.64351583	0.002865768	0.005792289	0.625765539	5.83E-05	-0.012398488	0.003055152	6.30E-05	FALSE	FALSE
cg07412838	cg07412838	3	139250579	RBP1	0.942109904	0.000462482	0.006368526	0.94260888	8.52E-63	-0.06108905	0.003096914	9.89E-63	FALSE	TRUE
cg07412883	cg07412883	3	13132301		0.971441724	0.000413629	0.01155356	0.971671516	1.66E-35	-0.072256435	0.005276497	2.31E-33	FALSE	TRUE
cg07413060	cg07413060	15	85432334	SLC28A1	0.519975334	-0.008015882	0.012242544	0.520654711	2.77E-62	0.114784032	0.005852096	3.21E-62	FALSE	TRUE
cg07413098	cg07413098	20	30125302	HM13	0.69837429	-0.003719123	0.009497718	0.69959568	0.20436823	-0.004844175	0.003813257	0.204621872	FALSE	FALSE
cg07413140	cg07413140	1	25879672	LDLRAP1	0.771384951	0.004054027	0.013947882	0.772212721	7.49E-18	-0.054130261	0.006029736	7.81E-18	FALSE	TRUE
cg07413147	cg07413147	9	36882142	PAX5	0.064070418	-0.024890772	0.013090914	0.074091323	5.00E-23	-0.063295487	0.005983166	6.23E-22	FALSE	TRUE
cg07413150	cg07413150	5	176918920	PDLIM7	0.936761807	-0.0005624	0.007088275	0.936996829	0.046092718	0.007270843	0.003626691	0.045947836	FALSE	FALSE
cg07413155	cg07413155	2	64242795	VPS54	0.60956482	0.006788426	0.013279597	0.610897039	5.23E-79	-0.160962127	0.006861064	7.37E-72	FALSE	TRUE
cg07413251	cg07413251	3	27771667		0.360558846	0.008105324	0.008837415	0.362348485	5.62E-34	-0.046031399	0.003479195	6.09E-34	FALSE	TRUE
cg07413254	cg07413254	16	2028006	TBL3	0.488980928	0.006139938	0.008575269	0.479308533	1.91E-05	-0.014997482	0.003466355	2.13E-05	FALSE	FALSE
cg07413330	cg07413330	8	121107225		0.106616712	-0.024106083	0.014751968	0.113467963	1.01E-72	-0.166550741	0.007599669	1.10E-65	FALSE	TRUE
cg07413356	cg07413356	5	134074184	CAMLG	0.161642766	0.001979012	0.001403695	0.163206422	4.01E-09	0.003077723	0.000511181	4.82E-09	FALSE	TRUE
cg07413396	cg07413396	11	45168010	PRDM11	0.231025899	0.00199998	0.001660892	0.232764528	0.184886987	0.001145715	0.000861168	0.184474315	FALSE	FALSE
cg07413401	cg07413401	22	20100485	TRMT2A	0.225452097	0.012378793	0.010037753	0.225868878	0.082119803	0.008379177	0.004810114	0.082648436	FALSE	FALSE
cg07413467	cg07413467	7	92238086	CDK6	0.109458161	0.010345714	0.006401822	0.110781297	2.10E-135	0.240944983	0.006636003	2.85E-135	FALSE	TRUE
cg07413480	cg07413480	10	113243726		0.573401041	-0.003558835	0.006313166	0.574829174	6.55E-54	-0.080522601	0.004524338	2.63E-49	FALSE	TRUE
cg07413497	cg07413497	6	71276640	C6orf57	0.974615425	-0.000139775	0.004170107	0.973564407	0.015853642	0.004947513	0.002044162	0.016182915	FALSE	FALSE
cg07413547	cg07413547	19	919351	KISS1R	0.34396561	-0.008513079	0.00896557	0.345763633	0.000123774	-0.012209404	0.003154517	0.000124859	FALSE	FALSE
cg07413747	cg07413747	10	20221082	PLXDC2	0.041375493	0.037584074	0.018140547	0.042134387	1.73E-42	-0.093859526	0.006165566	1.91E-42	FALSE	TRUE
cg07413830	cg07413830	X	14048197	GEMIN8	0.146181467	0.011509955	0.007836372	0.150923048	0.005192716	0.006900625	0.002450394	0.005256203	FALSE	FALSE
cg07413917	cg07413917	3	93968572		0.232647792	-0.011513082	0.009490464	0.233607948	4.57E-150	-0.300425695	0.007496065	6.39E-150	FALSE	TRUE
cg07413941	cg07413941	2	149894969	LYPD6B	0.423250916	0.002007121	0.002500418	0.42497842	0.869384396	-0.000235664	0.001433104	0.869456934	FALSE	FALSE
cg07413960	cg07413960	5	179898001		0.128865593	0.009800042	0.00639793	0.130292045	1.05E-11	-0.014780283	0.002073443	8.09E-12	FALSE	TRUE
cg07413979	cg07413979	11	7462875	LOC100506258;SYT9	0.584306718	0.004338545	0.007873041	0.58517344	1.18E-06	-0.014864447	0.003015721	1.32E-06	FALSE	FALSE
cg07414060	cg07414060	5	641353	CEP72	0.565306856	0.004921918	0.008549642	0.56675539	3.75E-06	-0.013789511	0.00293657	3.96E-06	FALSE	FALSE
cg07414097	cg07414097	2	232646663	PDE6D	0.792082371	0.001690242	0.006133962	0.78571693	1.30E-06	0.01407686	0.002857225	1.52E-06	FALSE	FALSE
cg07414118	cg07414118	11	118152086		0.184981281	0.007508211	0.005530245	0.184155511	4.23E-16	-0.034386256	0.004008523	4.24E-16	FALSE	TRUE
cg07414119	cg07414119	2	25352769	EFR3B	0.871485559	-0.001635481	0.010070242	0.871933188	1.67E-61	0.10373513	0.00520276	1.39E-57	FALSE	TRUE
cg07414162	cg07414162	3	124146219	KALRN	0.467427396	0.014830835	0.020369078	0.469086187	1.75E-205	0.397526836	0.007040184	2.70E-205	FALSE	TRUE
cg07414199	cg07414199	6	169540032		0.336969226	-0.015435944	0.016020976	0.338769657	0.000418487	-0.018878432	0.005313205	0.000449191	FALSE	FALSE
cg07414207	cg07414207	11	107879177	CUL5	0.104054906	0.013016527	0.007308255	0.087212568	0.000317235	-0.015990752	0.004407845	0.000343647	FALSE	FALSE
cg07414239	cg07414239	6	126278153	HINT3	0.560306632	0.00201837	0.003461305	0.561767561	0.003945343	0.002823181	0.000974703	0.004046516	FALSE	FALSE
cg07414270	cg07414270	10	71151778	HK1	0.873633937	-0.00295088	0.018552065	0.874100608	2.73E-07	-0.028756558	0.005486817	3.21E-07	FALSE	FALSE
cg07414384	cg07414384	14	35344667	BAZ1A	0.292299977	0.007992136	0.007557845	0.29409852	0.001596438	-0.008001086	0.002510967	0.001618839	FALSE	FALSE
cg07414392	cg07414392	9	71735648	TJP2	0.830844287	0.000831892	0.003756613	0.826891516	9.55E-70	-0.097423164	0.004368803	6.82E-66	FALSE	TRUE
cg07414443	cg07414443	3	195606532	TNK2	0.499000379	0.009139272	0.013495316	0.500599339	1.10E-174	0.317900191	0.00677866	1.60E-174	FALSE	TRUE
cg07414462	cg07414462	3	67435589	SUCLG2	0.346595829	0.007197376	0.007621623	0.351541394	1.38E-70	0.075556105	0.003338573	5.29E-66	FALSE	TRUE
cg07414492	cg07414492	20	3656411	ADAM33	0.220891171	0.006753079	0.005091487	0.216211982	4.16E-173	0.144425182	0.002917565	1.38E-143	FALSE	TRUE
cg07414525	cg07414525	3	390449	CHL1	3.17E-07	0.064778262	0.009969734	3.73E-07	1.38E-128	-0.25745489	0.007400605	2.04E-111	FALSE	TRUE
cg07414565	cg07414565	10	89553803	ATAD1	0.721001946	0.004472111	0.012516751	0.721997657	7.61E-125	0.181321832	0.005238427	1.19E-104	FALSE	TRUE
cg07414571	cg07414571	6	26690091		0.870833784	0.00052685	0.003239268	0.871680921	0.00056024	-0.007226629	0.00206906	0.000552352	FALSE	FALSE
cg07414574	cg07414574	12	111128247	HVCN1	0.045665369	-0.015192632	0.007176558	0.044006296	2.89E-120	-0.156556361	0.004800856	3.80E-120	FALSE	TRUE
cg07414634	cg07414634	3	193336584	OPA1-AS1;OPA1	0.648390669	0.003604268	0.00789798	0.649612034	0.787773628	0.000824305	0.003061877	0.787932109	FALSE	FALSE
cg07414636	cg07414636	9	92231962		0.315385615	-0.009322635	0.009171967	0.316388858	5.42E-27	0.066608373	0.005794363	5.78E-27	FALSE	TRUE
cg07414674	cg07414674	11	117260277	CEP164	0.139107213	-0.011627972	0.00776749	0.147780801	3.40E-55	0.057818293	0.003200791	3.88E-55	FALSE	TRUE
cg07414685	cg07414685	18	32409242	DTNA	0.696315339	0.004332142	0.010757607	0.690910585	6.14E-103	-0.163743263	0.005730098	7.79E-103	FALSE	TRUE
cg07414687	cg07414687	1	203240341		0.034105518	0.020497364	0.00945767	0.03696948	6.32E-24	-0.067537371	0.006317561	6.68E-24	FALSE	TRUE
cg07414722	cg07414722	21	37284996		0.265940924	-0.008017631	0.007173871	0.267722708	1.04E-26	-0.040535034	0.003548803	1.11E-26	FALSE	TRUE
cg07414832	cg07414832	7	78927045	MAGI2	0.06153445	0.019111806	0.009788376	0.060405793	4.93E-74	-0.102780113	0.004463269	1.13E-70	FALSE	TRUE
cg07414840	cg07414840	2	106794055	UXS1	0.093934098	0.011121007	0.006570021	0.095160106	0.073834892	-0.005767803	0.003218523	0.074377492	FALSE	FALSE
cg07414863	cg07414863	10	3868080		0.086087487	0.018666675	0.010756104	0.087258717	5.89E-18	-0.043311752	0.004676321	6.83E-18	FALSE	TRUE
cg07414961	cg07414961	17	70587753		0.476955587	0.004825456	0.006772075	0.478597206	0.00388296	0.006342333	0.002184496	0.003959273	FALSE	FALSE
cg07414984	cg07414984	11	93517374	MED17	0.222416769	0.004324463	0.003524604	0.224140646	0.205424138	0.001869665	0.00147015	0.204383969	FALSE	FALSE
cg07415067	cg07415067	11	7690933	CYB5R2	0.105971924	-0.021329637	0.013044087	0.114941774	3.83E-20	-0.052296915	0.005242147	2.40E-20	FALSE	TRUE
cg07415085	cg07415085	11	48977834		0.967954393	0.000105131	0.002554412	0.967480907	7.35E-05	0.007448532	0.001843643	6.77E-05	FALSE	FALSE
cg07415160	cg07415160	6	153550959		0.963018718	-0.000453673	0.009664509	0.963184881	6.82E-58	-0.089014939	0.004771534	7.83E-58	FALSE	TRUE
cg07415266	cg07415266	2	103041921	IL18RAP	0.462815111	-0.010458286	0.014147267	0.465573	1.73E-144	-0.268959727	0.00696415	2.39E-144	FALSE	TRUE
cg07415271	cg07415271	5	14082388		0.185298933	-0.018234487	0.013446076	0.19553281	7.52E-53	0.088717198	0.005055953	8.53E-53	FALSE	TRUE
cg07415354	cg07415354	7	40814886	SUGCT	0.765508584	0.002510005	0.008412842	0.766356346	1.44E-05	-0.014227178	0.003229173	1.44E-05	FALSE	FALSE
cg07415359	cg07415359	11	18434354	LDHC	0.37719902	-0.008137272	0.009149319	0.380243803	8.90E-11	-0.04291497	0.006346755	8.16E-11	FALSE	TRUE
cg07415388	cg07415388	17	17717276	MIR33B;SREBF1	0.148257816	0.026176395	0.0179652	0.149770517	1.86E-85	0.208651623	0.008458372	2.27E-85	FALSE	TRUE
cg07415423	cg07415423	11	120387622		0.003385749	0.049788705	0.015911789	0.005864607	1.23E-49	-0.112288953	0.006646855	7.40E-46	FALSE	TRUE
cg07415425	cg07415425	20	36531415	VSTM2L	0.641347307	-0.002328914	0.004995598	0.64258934	8.27E-06	0.007838597	0.001738732	8.37E-06	FALSE	FALSE
cg07415474	cg07415474	17	74840557		0.046452049	-0.024518071	0.012131113	0.047268863	4.00E-172	0.286456233	0.006184188	3.00E-139	FALSE	TRUE
cg07415496	cg07415496	12	43764228	ADAMTS20	0.864573517	-0.001986681	0.011622111	0.86539006	1.67E-89	-0.191526356	0.007459338	4.76E-79	FALSE	TRUE
cg07415507	cg07415507	11	67238143	TMEM134	0.052237354	-0.020115453	0.010217174	0.053115933	0.570430783	-0.001771068	0.003120717	0.570646769	FALSE	FALSE
cg07415530	cg07415530	18	51823343	POLI	0.926505327	-0.000527384	0.005717185	0.926778265	0.007115829	-0.007372584	0.002727205	0.007223068	FALSE	FALSE
cg07415610	cg07415610	8	77343706	LINC01111	4.69E-05	0.060890321	0.013477373	6.67E-05	2.92E-21	-0.038987146	0.003913867	3.07E-21	FALSE	TRUE
cg07415639	cg07415639	1	152707943		0.387775934	-0.011542882	0.013184428	0.387978635	6.69E-31	-0.09434124	0.007286711	5.05E-31	FALSE	TRUE
cg07415654	cg07415654	3	15797850	ANKRD28	0.801044542	-0.001863121	0.007391719	0.801769978	0.000281975	-0.01448477	0.00395518	0.000294033	FALSE	FALSE
cg07415687	cg07415687	6	7910841	TXNDC5	0.061619804	0.002105129	0.001102785	0.063889948	0.290293128	0.000625165	0.000590579	0.2906076	FALSE	FALSE
cg07415792	cg07415792	6	2764877	WRNIP1	0.064697618	0.006087772	0.003232796	0.068218055	9.73E-05	0.006485577	0.001647104	0.000100233	FALSE	FALSE
cg07415816	cg07415816	16	4467684	CORO7;CORO7-PAM16	0.287724605	-0.011647389	0.010474619	0.285031678	3.81E-54	-0.109682088	0.006150569	4.33E-54	FALSE	TRUE
cg07415863	cg07415863	8	117670184	EIF3H	0.754494124	0.005271846	0.016772387	0.755392569	6.89E-30	0.044025946	0.003600083	7.39E-30	FALSE	TRUE
cg07415998	cg07415998	10	2907772		0.57360725	0.0047161	0.007691027	0.546251042	5.08E-10	-0.019540767	0.003039574	4.94E-10	FALSE	TRUE
cg07416030	cg07416030	5	157170603	LSM11	0.483891505	0.001829718	0.002586887	0.485120881	0.017048065	0.002252409	0.000940803	0.017291476	FALSE	FALSE
cg07416098	cg07416098	17	47558382		0.934468961	0.00099999	0.01216154	0.934712466	1.04E-20	-0.053306324	0.005344751	1.38E-20	FALSE	TRUE
cg07416107	cg07416107	11	1357409		0.094991875	0.004613643	0.002728788	0.102071366	5.12E-05	0.006075533	0.001486345	5.17E-05	FALSE	FALSE
cg07416124	cg07416124	14	30991682		0.636545981	0.006178276	0.013063894	0.637801966	8.65E-108	-0.170082865	0.00561328	5.58E-95	FALSE	TRUE
cg07416187	cg07416187	2	193373742		0.377705157	-0.002074906	0.002323658	0.381651959	1.61E-118	-0.135287531	0.004161898	3.48E-104	FALSE	TRUE
cg07416211	cg07416211	9	131084767	COQ4;TRUB2	0.105329432	0.002633943	0.001610454	0.106628094	7.64E-05	0.002443182	0.000612246	7.71E-05	FALSE	FALSE
cg07416237	cg07416237	13	100548078	CLYBL	0.150707382	0.011754248	0.008017136	0.154375974	2.62E-22	0.054784243	0.005202525	4.03E-22	FALSE	TRUE
cg07416264	cg07416264	18	56737526		0.937679182	-0.001073734	0.013569668	0.937459681	1.32E-61	-0.141993659	0.007163836	2.07E-57	FALSE	TRUE
cg07416310	cg07416310	6	24254932	DCDC2	0.201804135	0.009743116	0.007586751	0.203485308	4.57E-23	-0.034854358	0.003285558	1.39E-22	FALSE	TRUE
cg07416315	cg07416315	22	48897200	FAM19A5	0.856102249	-0.000290837	0.001602931	0.857097953	6.01E-52	-0.085415038	0.004923783	6.80E-52	FALSE	TRUE
cg07416325	cg07416325	2	125281758	CNTNAP5	0.348266633	-0.009174973	0.009749779	0.350062837	5.89E-234	0.428171424	0.006433722	9.55E-234	FALSE	TRUE
cg07416344	cg07416344	13	114872599	RASA3	0.648351178	-0.004262191	0.009335085	0.651235056	0.000586909	0.013818835	0.003983449	0.000608147	FALSE	FALSE
cg07416383	cg07416383	7	155302899	CNPY1	0.094840326	0.002858329	0.001663025	0.094106457	0.009355918	0.002673237	0.001024764	0.009395631	FALSE	FALSE
cg07416502	cg07416502	17	10440933	MYH2	0.935162088	0.00068956	0.008380066	0.935107094	0.013403341	0.009560267	0.003839767	0.01333852	FALSE	FALSE
cg07416546	cg07416546	14	88460351	GALC	0.784692207	-0.002657861	0.009725579	0.78547435	1.61E-06	-0.016573267	0.003410188	1.63E-06	FALSE	FALSE
cg07416580	cg07416580	11	61734748	FTH1	0.094645796	0.002669941	0.001567279	0.101444191	0.000934012	0.00279741	0.000839333	0.000963955	FALSE	FALSE
cg07416581	cg07416581	9	104203720		0.636723044	-0.005089223	0.010649706	0.636858402	1.09E-06	-0.024014531	0.00485739	1.47E-06	FALSE	FALSE
cg07416590	cg07416590	1	177199034	FAM5B	0.220715469	0.006111792	0.004897428	0.220988135	3.22E-98	-0.281787487	0.010244031	4.04E-98	FALSE	TRUE
cg07416656	cg07416656	10	102894441	TLX1	0.073538976	0.005523637	0.003036882	0.079797497	7.03E-10	-0.017640944	0.002800487	7.18E-10	FALSE	TRUE
cg07416664	cg07416664	22	38221485	GALR3	0.077355463	-0.018370092	0.010279843	0.078460635	6.29E-47	-0.154249337	0.0090647	2.99E-45	FALSE	TRUE
cg07416733	cg07416733	11	66834385	RHOD	0.650724617	-0.004774057	0.010369492	0.649198194	4.96E-110	-0.187597143	0.005890833	2.40E-96	FALSE	TRUE
cg07416792	cg07416792	4	22475441	ADGRA3	0.844905308	0.003210456	0.016266821	0.844840163	8.39E-15	-0.056454872	0.006887674	9.56E-15	FALSE	TRUE
cg07416811	cg07416811	20	3083885		0.052777262	0.036012171	0.018334599	0.053661394	3.03E-249	0.445858331	0.006146472	5.04E-249	FALSE	TRUE
cg07416818	cg07416818	1	12040677	MFN2	0.853522679	0.000945767	0.005121967	0.854062039	0.359609667	0.001760332	0.001918686	0.359673533	FALSE	FALSE
cg07416824	cg07416824	22	27011115	CRYBB1	0.474715208	-0.00732337	0.01022541	0.476360936	9.97E-59	-0.096829381	0.00511248	7.81E-54	FALSE	TRUE
cg07416844	cg07416844	3	123756894		0.002740496	0.042333769	0.012867203	0.00236665	8.15E-207	0.313278043	0.005314844	2.21E-162	FALSE	TRUE
cg07416865	cg07416865	9	97936512	FANCC	0.147105084	0.011124249	0.007549065	0.150470425	6.87E-21	-0.039363306	0.003993301	7.21E-21	FALSE	TRUE
cg07416875	cg07416875	17	2607105	KIAA0664	0.151161292	-0.012254709	0.008471686	0.152685607	2.20E-53	-0.059857737	0.003159084	1.08E-51	FALSE	TRUE
cg07416876	cg07416876	4	17787644		0.044447665	0.026279583	0.012737123	0.049688929	1.90E-38	-0.111966841	0.007694852	4.58E-37	FALSE	TRUE
cg07416885	cg07416885	6	170426112		0.829359151	-0.002984444	0.013845013	0.8299849	4.39E-09	-0.022510352	0.003731673	4.79E-09	FALSE	TRUE
cg07416975	cg07416975	4	699435	PCGF3	0.486969342	0.004873304	0.006994685	0.490700329	2.26E-32	0.018431866	0.001390789	7.98E-32	FALSE	TRUE
cg07417020	cg07417020	5	6584977	LOC255167	0.384222301	-0.008673511	0.009843086	0.385560734	1.64E-57	-0.111948091	0.005841287	2.29E-54	FALSE	TRUE
cg07417028	cg07417028	2	239847984	FLJ43879	0.387213172	-0.005759985	0.006617171	0.390777921	2.66E-09	-0.035386194	0.005816431	3.42E-09	FALSE	TRUE
cg07417146	cg07417146	6	33400528	SYNGAP1	0.038647548	-0.014740946	0.006784838	0.04126167	2.48E-195	0.263645946	0.004825008	2.83E-159	FALSE	TRUE
cg07417149	cg07417149	11	101374812	TRPC6	0.350096187	-0.006964479	0.007429133	0.351891542	1.63E-17	-0.028413982	0.003168425	2.84E-17	FALSE	TRUE
cg07417208	cg07417208	1	160281772	COPA	0.245753873	0.008257507	0.007078362	0.247513839	0.070037028	-0.006127654	0.003375572	0.070418622	FALSE	FALSE
cg07417209	cg07417209	16	27092635		0.733947319	-0.003616218	0.010573665	0.734836472	1.05E-164	-0.24337304	0.005397221	3.82E-139	FALSE	TRUE
cg07417218	cg07417218	2	242255421	SEPT2;HDLBP	0.031476441	0.003787829	0.001730652	0.032110494	4.73E-07	0.003295577	0.000640123	4.71E-07	FALSE	FALSE
cg07417222	cg07417222	7	135025961		0.839592564	0.002097152	0.010359091	0.840181862	1.59E-51	-0.101696886	0.005890041	2.46E-47	FALSE	TRUE
cg07417284	cg07417284	17	1082225	ABR	0.019078364	0.009355494	0.003899564	0.025277604	0.027894832	0.005972317	0.002708235	0.028219144	FALSE	FALSE
cg07417326	cg07417326	16	57836656	KIFC3	0.726900407	0.001853474	0.005304572	0.727876886	1.25E-10	0.013446917	0.001999751	1.03E-10	FALSE	TRUE
cg07417348	cg07417348	12	13332726		0.038006407	0.030288949	0.014364741	0.038724713	9.57E-63	0.134780379	0.006836536	1.11E-62	FALSE	TRUE
cg07417551	cg07417551	19	14586295	PTGER1	0.952733817	0.000608402	0.008784498	0.946240398	9.17E-258	-0.344314023	0.004194838	3.13E-194	FALSE	TRUE
cg07417599	cg07417599	13	39848653		0.007209281	-0.042123537	0.013766333	0.004743825	1.06E-181	-0.330459022	0.006748549	1.57E-181	FALSE	TRUE
cg07417683	cg07417683	1	159440267		0.002015326	0.032009702	0.00966011	0.002123424	1.11E-77	0.137438281	0.005576092	1.09E-74	FALSE	TRUE
cg07417733	cg07417733	8	48873326	MCM4;PRKDC	0.297494547	-0.004264003	0.004076271	0.299294945	0.159653308	-0.002033462	0.00144004	0.158969119	FALSE	FALSE
cg07417745	cg07417745	2	228582488	SLC19A3	0.111391245	0.004939447	0.002962353	0.106914907	1.97E-80	0.09566338	0.004059444	2.38E-80	FALSE	TRUE
cg07417959	cg07417959	1	222849699	AIDA	0.086312498	-0.012950515	0.007465937	0.093764032	0.921198137	-0.000323945	0.003274645	0.921242153	FALSE	FALSE
cg07417987	cg07417987	16	23718717	ERN2	0.027664041	-0.016999508	0.007568437	0.031670479	7.45E-199	-0.264729756	0.004875617	1.14E-198	FALSE	TRUE
cg07418058	cg07418058	20	62285106	STMN3	0.224368097	0.005760841	0.004652013	0.229776211	1.51E-05	0.010635766	0.002428821	1.70E-05	FALSE	FALSE
cg07418087	cg07418087	8	101735189	PABPC1	0.225614677	0.003454069	0.002828068	0.233725446	0.427969953	0.000896151	0.001130149	0.428228835	FALSE	FALSE
cg07418114	cg07418114	1	156836717	NTRK1	0.472865578	-0.012719907	0.017682212	0.477646444	8.35E-141	-0.217358396	0.005769451	1.15E-140	FALSE	TRUE
cg07418124	cg07418124	10	3147381	PFKP	0.103316412	-0.009781653	0.005943447	0.109843471	1.15E-111	0.146701316	0.00477078	1.92E-93	FALSE	TRUE
cg07418126	cg07418126	19	49838101	CD37	0.001513413	-0.022365013	0.006787542	0.001575342	2.85E-91	-0.121717712	0.004689802	3.53E-91	FALSE	TRUE
cg07418129	cg07418129	9	138002454	OLFM1	0.443276641	-0.006624129	0.008581655	0.445778464	4.88E-235	0.353774616	0.005283325	7.94E-235	FALSE	TRUE
cg07418159	cg07418159	19	13056052	RAD23A	0.427533397	0.008429771	0.010599659	0.429255071	0.140973127	0.00667364	0.004526335	0.141397624	FALSE	FALSE
cg07418175	cg07418175	4	4412131	D4S234E	0.290544394	0.009431931	0.008872202	0.296914532	0.00056106	-0.015291125	0.004397838	0.000588951	FALSE	FALSE
cg07418215	cg07418215	19	6802673	VAV1	0.61744602	0.005085183	0.010171616	0.618756363	2.90E-171	-0.306554734	0.0065018	3.15E-145	FALSE	TRUE
cg07418291	cg07418291	15	58553346		0.825755121	0.003881553	0.017510319	0.826002536	3.42E-135	-0.349438209	0.009638165	4.64E-135	FALSE	TRUE
cg07418317	cg07418317	1	248208804	OR2L13	0.498444621	-0.007152562	0.010547974	0.500044705	3.78E-17	-0.043055324	0.004835983	4.22E-17	FALSE	TRUE
cg07418387	cg07418387	1	240375464	FMN2	0.587026998	0.003513829	0.006417333	0.587659257	7.26E-161	-0.393070332	0.009143751	1.03E-160	FALSE	TRUE
cg07418452	cg07418452	5	170764152		0.842548744	0.001193978	0.006010047	0.843127475	0.017373134	0.006329912	0.00265034	0.017521185	FALSE	FALSE
cg07418513	cg07418513	11	123380693		0.249194482	0.009712981	0.00837123	0.258057654	5.05E-177	0.343106231	0.007211162	7.43E-177	FALSE	TRUE
cg07418563	cg07418563	13	69459858	LINC00550	1.21E-08	0.169875442	0.026285186	1.37E-08	1.25E-34	-0.097437737	0.007278626	1.36E-34	TRUE	TRUE
cg07418610	cg07418610	4	19756405		0.037178306	0.016470914	0.00760821	0.037872775	1.22E-18	-0.028831886	0.003043244	8.37E-19	FALSE	TRUE
cg07418682	cg07418682	2	122660793		0.279545347	0.013608726	0.012519837	0.288133997	7.10E-65	-0.128881325	0.006387146	8.29E-65	FALSE	TRUE
cg07418714	cg07418714	1	24089693	TCEB3-AS1	0.001766296	-0.040823127	0.011780388	0.001654188	1.49E-135	-0.347051006	0.009548454	2.02E-135	FALSE	TRUE
cg07418777	cg07418777	10	12944035	CCDC3	0.622581224	0.005927185	0.011575168	0.612933945	5.22E-20	0.07022001	0.006979702	1.83E-20	FALSE	TRUE
cg07418809	cg07418809	X	30252456	MAGEB3	0.656258551	0.005526153	0.012371455	0.658160738	1.65E-86	-0.235995136	0.009477802	2.02E-86	FALSE	TRUE
cg07418863	cg07418863	6	13924052	RNF182	1.65E-05	0.081050931	0.015995104	2.06E-05	1.70E-22	0.061763823	0.005894444	3.69E-22	FALSE	TRUE
cg07418892	cg07418892	6	52150456	MCM3	0.130889047	0.023194569	0.014835101	0.129194856	0.025699749	-0.01226482	0.005482818	0.025782642	FALSE	FALSE
cg07418971	cg07418971	19	2424836	TMPRSS9	0.805743	-0.001650358	0.0067094	0.806452021	3.65E-161	0.251907895	0.005696207	6.33E-135	FALSE	TRUE
cg07419035	cg07419035	2	36678721	CRIM1	5.28E-14	0.291856482	0.030938324	6.45E-14	2.51E-128	0.20158152	0.005833329	3.36E-128	TRUE	TRUE
cg07419043	cg07419043	12	22698961	C2CD5	0.068893438	-0.012400851	0.006720162	0.076144246	9.41E-294	0.393894548	0.004250336	1.67E-293	FALSE	TRUE
cg07419046	cg07419046	12	81678020	PPFIA2;LOC102724663	0.91960681	-0.001094906	0.010784984	0.919851544	2.18E-22	0.055824213	0.005361892	5.06E-22	FALSE	TRUE
cg07419117	cg07419117	4	119194732		0.440624776	-0.007867639	0.010145753	0.443736448	6.52E-120	-0.152150949	0.004675633	5.10E-101	FALSE	TRUE
cg07419178	cg07419178	X	48916555	CCDC120	0.074443918	0.020602918	0.011398444	0.079960044	0.00156417	0.016383765	0.00515161	0.0015737	FALSE	FALSE
cg07419191	cg07419191	12	48153086	RAPGEF3	0.993996931	1.74E-05	0.002300848	0.99402325	0.769267342	-0.000359797	0.001225955	0.769361771	FALSE	FALSE
cg07419314	cg07419314	22	20793602	SCARF2	0.202355498	0.018475811	0.014385547	0.208829972	6.88E-121	-0.211520235	0.006040254	4.99E-110	FALSE	TRUE
cg07419343	cg07419343	X	49800405	CLCN5	0.815240585	0.002549202	0.010853629	0.816527123	0.506045056	-0.003026733	0.004548831	0.506290591	FALSE	FALSE
cg07419396	cg07419396	4	2278511	ZFYVE28	0.133985046	0.010497936	0.006946681	0.135435802	1.61E-217	0.325421864	0.00532286	7.30E-170	FALSE	TRUE
cg07419459	cg07419459	12	9800748	LOC374443	0.487454881	-0.001911865	0.002663358	0.479020621	4.76E-06	0.005165929	0.001112854	5.04E-06	FALSE	FALSE
cg07419473	cg07419473	12	106480546	NUAK1	0.00378615	0.02624875	0.008783451	0.003916874	1.38E-165	0.323891452	0.007311505	1.99E-165	FALSE	TRUE
cg07419489	cg07419489	20	36067343		0.856556811	0.002474674	0.013517048	0.856067527	3.29E-17	0.048294198	0.005498037	3.42E-17	FALSE	TRUE
cg07419575	cg07419575	2	119605959	EN1	0.506348047	-0.003935944	0.005913099	0.507931919	0.025508238	0.005384526	0.002403883	0.025879637	FALSE	FALSE
cg07419619	cg07419619	8	145967450	ZNF251	0.713954498	0.003210575	0.008754502	0.714973025	0.001131426	-0.009627519	0.002938906	0.001183928	FALSE	FALSE
cg07419680	cg07419680	X	134429972	ZNF75D	0.366505668	-0.014386531	0.015667734	0.372590825	1.09E-30	0.072283393	0.005782556	1.86E-29	FALSE	TRUE
cg07419711	cg07419711	8	29686067	LOC101929470	0.370811187	0.009274362	0.010331965	0.379544821	3.83E-84	0.138685503	0.005688704	4.67E-84	FALSE	TRUE
cg07419788	cg07419788	11	111597478	SIK2	0.251401591	0.009687733	0.008140578	0.24346822	1.60E-295	0.460151902	0.004917877	2.86E-295	FALSE	TRUE
cg07419795	cg07419795	4	20195367		0.545194351	0.006008646	0.009913591	0.548813765	1.41E-140	-0.193412721	0.00511194	1.37E-122	FALSE	TRUE
cg07419817	cg07419817	5	3051311		0.035271437	-0.028988241	0.01319873	0.035650339	7.07E-167	-0.299458294	0.006414292	1.35E-139	FALSE	TRUE
cg07419830	cg07419830	16	3332899	ZNF263	0.240147215	0.001332687	0.001128734	0.24189962	0.060891415	0.001096828	0.000583584	0.061097156	FALSE	FALSE
cg07419894	cg07419894	16	57179504	CPNE2	0.68125729	0.004124547	0.009520261	0.668809622	1.60E-08	0.025116441	0.004365778	1.63E-08	FALSE	TRUE
cg07419921	cg07419921	1	223563432		0.089479116	-0.016953582	0.00987432	0.099746619	0.001971981	-0.017324931	0.005568741	0.001983518	FALSE	FALSE
cg07419937	cg07419937	8	14262549	SGCZ	2.40E-11	0.090280738	0.011338854	2.82E-11	5.52E-209	-0.376358582	0.006529853	8.58E-209	TRUE	TRUE
cg07419968	cg07419968	1	106339081		0.959542694	-0.000466629	0.008640388	0.957495234	3.05E-27	-0.0422883	0.003575347	6.67E-27	FALSE	TRUE
cg07419975	cg07419975	11	2203815		0.415870975	0.009307023	0.011385514	0.424221228	1.45E-47	-0.067654693	0.004132375	1.62E-47	FALSE	TRUE
cg07420027	cg07420027	3	159705224	IL12A;IL12A-AS1	0.304154985	0.009622585	0.008973666	0.292310646	1.03E-09	-0.03915966	0.006281822	1.06E-09	FALSE	TRUE
cg07420034	cg07420034	9	117420319		0.474352167	-0.004828016	0.006735662	0.475998557	2.18E-11	-0.017859339	0.002564116	2.20E-11	FALSE	TRUE
cg07420108	cg07420108	20	58251627	PHACTR3	0.126983794	-0.020338388	0.012808652	0.121997378	2.83E-43	-0.136754546	0.008857678	2.17E-40	FALSE	TRUE
cg07420135	cg07420135	12	49525438	TUBA1B	0.043723267	0.003188132	0.001542222	0.046096776	1.08E-11	0.005084859	0.00072579	1.61E-11	FALSE	TRUE
cg07420163	cg07420163	16	89778301	C16orf7	0.333380879	0.007006624	0.007147506	0.335627852	1.16E-151	-0.269394363	0.0066516	1.62E-151	FALSE	TRUE
cg07420170	cg07420170	2	33062436	LINC00486	0.022953391	0.038356846	0.015804528	0.021084107	2.38E-77	-0.156441616	0.006793371	1.88E-69	FALSE	TRUE
cg07420190	cg07420190	1	220702225	MARK1	0.377133048	0.006128358	0.006918695	0.37891075	0.00027873	0.010652305	0.002909369	0.000280934	FALSE	FALSE
cg07420224	cg07420224	2	110024418	SH3RF3	0.905940314	0.001426481	0.011663975	0.903644784	1.24E-07	-0.030706084	0.005716723	1.26E-07	FALSE	FALSE
cg07420232	cg07420232	1	22102041	USP48	0.737196718	-0.003368359	0.009618331	0.730441196	1.85E-14	-0.056363792	0.007117249	1.92E-14	FALSE	TRUE
cg07420261	cg07420261	16	54155492		0.375825186	-0.01021501	0.011500633	0.377603954	0.454896463	-0.002634292	0.003507322	0.453273819	FALSE	FALSE
cg07420274	cg07420274	2	171676306	GAD1	0.661337282	-0.005362663	0.01223287	0.662520051	3.25E-158	0.344849239	0.008159721	4.61E-158	FALSE	TRUE
cg07420311	cg07420311	15	93123798		0.627373651	0.005833476	0.012006647	0.628655972	1.37E-28	-0.049492279	0.004136277	1.31E-27	FALSE	TRUE
cg07420359	cg07420359	18	76768732		0.571176537	-0.002743851	0.004833969	0.575764263	1.48E-101	-0.129830581	0.004593792	1.87E-101	FALSE	TRUE
cg07420362	cg07420362	11	3647419	TRPC2	0.53375953	-0.005126128	0.00822579	0.535283512	4.01E-102	-0.24731512	0.008711125	5.08E-102	FALSE	TRUE
cg07420416	cg07420416	1	159820326	C1orf204	0.470966616	0.007121108	0.009858832	0.472619121	4.55E-48	-0.084015801	0.005096662	5.10E-48	FALSE	TRUE
cg07420465	cg07420465	1	115277091	CSDE1	0.978637347	0.000314076	0.011729136	0.978716888	8.50E-07	-0.017187906	0.003440506	1.02E-06	FALSE	FALSE
cg07420470	cg07420470	1	220533958		0.963878327	0.000269516	0.005924564	0.963961096	1.16E-27	-0.035773995	0.003045094	1.10E-26	FALSE	TRUE
cg07420484	cg07420484	1	210484920		0.897383127	-0.000694582	0.005385365	0.897763187	0.028837879	0.004587557	0.002093282	0.028927588	FALSE	FALSE
cg07420502	cg07420502	2	216222060		0.004244905	0.039944111	0.013545634	0.004388107	1.71E-96	0.156523711	0.005771563	2.14E-96	FALSE	TRUE
cg07420507	cg07420507	1	100315715	AGL	0.005046317	0.0067113	0.002259329	0.005234136	0.002196	0.001679459	0.000544798	0.00223188	FALSE	FALSE
cg07420577	cg07420577	12	112324365	MAPKAPK5	0.537238337	0.005598047	0.009060205	0.538754329	1.66E-57	0.069904311	0.003764199	1.90E-57	FALSE	TRUE
cg07420702	cg07420702	11	65245121		0.184683064	0.004245386	0.003179518	0.186320116	0.067519585	-0.001573808	0.000859239	0.067673332	FALSE	FALSE
cg07420745	cg07420745	8	19706768	INTS10	0.177381669	0.020283774	0.014935734	0.178997295	1.28E-88	0.138262349	0.005450697	1.57E-88	FALSE	TRUE
cg07420751	cg07420751	5	173147208	LINC01484	0.007890347	0.066617929	0.023432291	0.007344925	1.39E-102	0.180435559	0.006332138	1.76E-102	FALSE	TRUE
cg07420799	cg07420799	21	45749993	C21orf2	0.10066832	-0.002937912	0.001771674	0.101938199	7.90E-07	0.00508405	0.001015552	8.01E-07	FALSE	FALSE
cg07420827	cg07420827	2	236996041	AGAP1	0.000619876	0.043580894	0.011400129	0.000894895	1.67E-69	-0.133851652	0.006081573	4.76E-65	FALSE	TRUE
cg07420854	cg07420854	12	115448577		0.141096004	-0.011596048	0.007815646	0.142578657	0.000314154	-0.009253045	0.002544919	0.000322894	FALSE	FALSE
cg07420867	cg07420867	8	74780583	UBE2W	0.460818705	0.011322642	0.01531482	0.465024085	2.37E-22	0.071586324	0.006885685	5.49E-22	FALSE	TRUE
cg07420960	cg07420960	2	129230614		0.454294323	-0.006448284	0.008565432	0.457171335	1.79E-146	-0.297744756	0.007608032	2.49E-146	FALSE	TRUE
cg07420961	cg07420961	1	6052177	NPHP4	0.023203777	0.005490626	0.002371517	0.029615968	0.043007625	0.002962822	0.001459908	0.043360111	FALSE	FALSE
cg07421005	cg07421005	4	5706354	EVC2	0.283312513	0.011870976	0.011016813	0.285106749	5.36E-19	-0.027009337	0.00289943	5.60E-19	FALSE	TRUE
cg07421014	cg07421014	18	20247252		0.140607398	-0.014000689	0.009185004	0.138451724	4.10E-228	-0.358201958	0.005548233	9.22E-185	FALSE	TRUE
cg07421015	cg07421015	11	113951150	ZBTB16	0.095351009	0.030464676	0.018005153	0.100395718	1.84E-115	0.179159865	0.005692603	2.39E-115	FALSE	TRUE
cg07421028	cg07421028	16	30406949	ZNF48	0.009711576	0.005225765	0.00196927	0.012562975	0.000642843	0.003440942	0.000997162	0.000643681	FALSE	FALSE
cg07421068	cg07421068	13	89740340		0.837403499	-0.000772802	0.003754435	0.838189284	6.49E-08	-0.010508588	0.001903935	7.45E-08	FALSE	TRUE
cg07421075	cg07421075	2	45543784		0.583536826	-0.005458352	0.009945228	0.584938846	1.65E-05	0.016781081	0.003855605	1.67E-05	FALSE	FALSE
cg07421119	cg07421119	4	142559471	IL15	0.305060288	0.014564501	0.012691838	0.267594621	5.77E-36	-0.063171964	0.004538837	7.89E-35	FALSE	TRUE
cg07421261	cg07421261	8	134158758		0.569621422	-0.0038987	0.006846667	0.573737974	1.32E-10	-0.019645032	0.002977951	2.02E-10	FALSE	TRUE
cg07421287	cg07421287	1	111218287	KCNA3	0.992753593	7.30E-05	0.007869144	0.992665297	2.81E-11	0.03810629	0.005550218	3.30E-11	FALSE	TRUE
cg07421295	cg07421295	7	129666003	ZC3HC1	0.958110798	-0.000299871	0.005661104	0.958103509	2.12E-188	0.329617143	0.006462857	3.19E-188	FALSE	TRUE
cg07421329	cg07421329	8	16908905	EFHA2	0.410703135	-0.007015631	0.008504828	0.415442198	0.000126959	0.02043002	0.005287203	0.000128069	FALSE	FALSE
cg07421341	cg07421341	6	70876404	COL19A1	0.414687676	0.009636107	0.011784385	0.416426268	4.46E-05	0.015643606	0.003787826	4.79E-05	FALSE	FALSE
cg07421368	cg07421368	2	67624930	ETAA1	0.655652465	-0.001754992	0.003932714	0.656852276	0.44448624	-0.001098397	0.001433342	0.444103395	FALSE	FALSE
cg07421379	cg07421379	16	57207935	FAM192A	0.255740251	0.003874515	0.003392696	0.257512041	5.36E-104	0.082141546	0.002850431	6.82E-104	FALSE	TRUE
cg07421393	cg07421393	7	157665939	PTPRN2	0.638312382	-0.003725175	0.007452899	0.622020408	5.55E-16	-0.039945258	0.004697027	6.88E-16	FALSE	TRUE
cg07421415	cg07421415	12	69080898	NUP107	0.071810589	0.005711423	0.003125643	0.076232466	0.001617101	0.003340472	0.001053195	0.00167034	FALSE	FALSE
cg07421429	cg07421429	1	225707049	ENAH	0.760872563	0.002237397	0.007232919	0.759139028	1.83E-11	-0.026025854	0.003768267	3.15E-11	FALSE	TRUE
cg07421515	cg07421515	17	7481193	EIF4A1;SNORA67	0.467432281	0.003672262	0.004899954	0.460170719	0.071055027	-0.004858203	0.002663903	0.069199269	FALSE	FALSE
cg07421518	cg07421518	14	101832539		0.058087345	0.01988903	0.010308211	0.062220317	7.44E-101	-0.137982838	0.004278591	2.27E-97	FALSE	TRUE
cg07421534	cg07421534	1	25422867		0.884864873	0.001099712	0.007593845	0.885290682	1.90E-19	-0.034549808	0.003657489	1.99E-19	FALSE	TRUE
cg07421595	cg07421595	9	34663026	CCL27	0.123885193	-0.017214539	0.011089257	0.12528687	0.315156166	-0.00375515	0.003733036	0.315296747	FALSE	FALSE
cg07421596	cg07421596	6	31913770	CFB	0.456714789	-0.011298106	0.014711148	0.448931356	5.98E-152	-0.291930799	0.007076776	4.80E-128	FALSE	TRUE
cg07421597	cg07421597	12	77557180		0.042246335	0.025785848	0.012177055	0.042707609	2.49E-109	0.194235739	0.00632931	1.25E-96	FALSE	TRUE
cg07421622	cg07421622	1	26423924		0.705926477	-0.003207142	0.008400492	0.705698719	0.010176286	-0.011344923	0.004394188	0.010307481	FALSE	FALSE
cg07421682	cg07421682	15	102030850	PCSK6	0.680899234	-0.00462202	0.011232236	0.682022267	3.16E-204	0.367065765	0.006548986	4.88E-204	FALSE	TRUE
cg07421704	cg07421704	20	48228005		0.795274849	-0.002109837	0.008049659	0.795124849	1.17E-07	0.020129175	0.003727231	1.42E-07	FALSE	FALSE
cg07421737	cg07421737	11	67811641	TCIRG1	0.892118142	0.000952471	0.007022371	0.892517468	3.41E-27	-0.027068224	0.002344118	3.63E-27	FALSE	TRUE
cg07421806	cg07421806	5	128301136	SLC27A6	0.786246268	-0.001092919	0.004029008	0.787023052	0.088221015	-0.00239065	0.001399506	0.088723706	FALSE	FALSE
cg07421809	cg07421809	10	92922380		0.009301729	0.005204487	0.001948067	0.011777684	5.50E-07	0.004728894	0.000922466	5.26E-07	FALSE	FALSE
cg07421969	cg07421969	6	30131634	TRIM15	0.488980625	-0.008258415	0.011893914	0.491952781	0.001591268	-0.013414342	0.004217836	0.001627805	FALSE	FALSE
cg07422042	cg07422042	22	20194554	LOC150197	0.393279123	0.007052845	0.008171805	0.394072135	4.03E-73	-0.176872282	0.007855855	2.65E-67	FALSE	TRUE
cg07422075	cg07422075	4	169496367	PALLD	9.31E-05	0.107144195	0.023188879	6.29E-05	1.97E-43	-0.074719592	0.004782939	2.38E-41	FALSE	TRUE
cg07422139	cg07422139	7	69673944	AUTS2	0.896773156	-0.001084906	0.00836171	0.89715545	3.07E-91	0.174621483	0.00673003	3.80E-91	FALSE	TRUE
cg07422195	cg07422195	1	23894874		0.833988466	-0.000486712	0.002321839	0.834597751	0.014518688	-0.004310277	0.001757593	0.01457384	FALSE	FALSE
cg07422207	cg07422207	12	54236701		0.402505056	0.006829371	0.008126332	0.40667075	2.50E-24	-0.027325042	0.00247645	4.09E-24	FALSE	TRUE
cg07422279	cg07422279	8	144635610	GSDMD	0.353675083	0.004677459	0.005021913	0.359900595	4.99E-26	-0.025844106	0.002185305	2.78E-26	FALSE	TRUE
cg07422304	cg07422304	1	100294670		0.000555089	-0.033872705	0.008560329	0.000547034	2.16E-32	-0.043238493	0.003273367	6.03E-32	FALSE	TRUE
cg07422311	cg07422311	8	144897305	SCRIB	0.485616292	0.004398373	0.006296296	0.48724163	0.022169493	0.00405443	0.001765161	0.022508605	FALSE	FALSE
cg07422329	cg07422329	1	186642182	PTGS2	0.303441728	-0.012245155	0.011841344	0.308775514	7.77E-155	0.225183747	0.005446029	1.10E-154	FALSE	TRUE
cg07422345	cg07422345	19	33793987	LOC80054;CEBPA	0.664632597	0.001749467	0.003914372	0.659663625	0.191786672	-0.002139196	0.001634233	0.191568916	FALSE	FALSE
cg07422398	cg07422398	19	38722025		0.8462354	0.00170841	0.008808454	0.846800929	1.36E-38	-0.066013779	0.004426418	7.54E-38	FALSE	TRUE
cg07422404	cg07422404	22	39051941	FAM227A;CBY1	0.172500935	0.011988546	0.008664856	0.191871879	5.86E-18	0.026737457	0.002967849	6.11E-18	FALSE	TRUE
cg07422408	cg07422408	16	89822327	FANCA	0.252491331	0.006025818	0.004959824	0.235688166	2.49E-05	-0.009627419	0.002254705	2.72E-05	FALSE	FALSE
cg07422416	cg07422416	8	8751256	MFHAS1	0.796923919	0.00238802	0.009270497	0.798336916	0.000551305	0.004595516	0.001316158	0.000563577	FALSE	FALSE
cg07422463	cg07422463	3	130114887	COL6A5	0.901821305	0.001926204	0.015478092	0.901862439	1.04E-16	-0.051783097	0.005946048	2.27E-16	FALSE	TRUE
cg07422492	cg07422492	2	149793455	KIF5C	0.403143846	-0.012623816	0.014880172	0.401941769	1.65E-87	-0.202979587	0.008080255	2.03E-87	FALSE	TRUE
cg07422521	cg07422521	5	124711972		0.010676012	0.019035579	0.006812783	0.00917757	0.291156978	0.003644177	0.00345012	0.291427375	FALSE	FALSE
cg07422560	cg07422560	12	82752315	C12orf26;CCDC59	0.834092856	-0.000380908	0.001817985	0.835189687	0.003029057	0.00282711	0.000946278	0.003157285	FALSE	FALSE
cg07422571	cg07422571	11	1365195		0.49592436	-0.009470232	0.013802578	0.502609124	0.560554353	-0.006241373	0.010721101	0.560865794	FALSE	FALSE
cg07422644	cg07422644	16	81518122	CMIP	0.107874575	-0.019579669	0.011958331	0.127267402	1.79E-06	-0.029081916	0.006011907	1.81E-06	FALSE	FALSE
cg07422669	cg07422669	8	1511734	DLGAP2	0.002708658	0.041599876	0.013408416	0.002808479	9.43E-33	0.059966442	0.004385565	4.21E-33	FALSE	TRUE
cg07422760	cg07422760	19	46234110	FBXO46	0.943530307	0.000265504	0.00371392	0.94346026	6.46E-07	0.011311232	0.002234374	7.43E-07	FALSE	FALSE
cg07422795	cg07422795	X	133687405		0.960323121	0.000698598	0.014042443	0.9606231	0.030035991	-0.013520894	0.006173111	0.029254511	FALSE	FALSE
cg07422843	cg07422843	17	27264560	PHF12;LOC101927018	0.014816587	-0.0485063	0.018952268	0.016122139	6.82E-293	-0.637119994	0.006907048	1.21E-292	FALSE	TRUE
cg07422880	cg07422880	1	150945861	LASS2	0.224106726	-0.011975736	0.009444079	0.216432609	2.23E-157	-0.18932392	0.004419865	3.69E-130	FALSE	TRUE
cg07422888	cg07422888	2	242689852	D2HGDH	0.550876708	-0.008205106	0.013584914	0.553331589	1.01E-57	-0.178749413	0.009374904	1.76E-54	FALSE	TRUE
cg07422940	cg07422940	16	54546090		0.075147607	0.023301116	0.012665688	0.076706841	6.26E-208	-0.258562809	0.004377559	9.45E-170	FALSE	TRUE
cg07423050	cg07423050	13	99094983	FARP1	0.016266925	0.03533514	0.014215666	0.018575154	1.98E-63	0.122704781	0.00587099	1.30E-61	FALSE	TRUE
cg07423146	cg07423146	4	40583842	RBM47	0.565793553	-0.007513211	0.013067252	0.567240871	1.51E-113	0.217462357	0.006620425	1.68E-101	FALSE	TRUE
cg07423149	cg07423149	1	203156246	CHI3L1	0.111997959	0.0182563	0.011066197	0.108084368	6.49E-31	-0.096074629	0.007695896	6.98E-31	FALSE	TRUE
cg07423151	cg07423151	16	86256502		0.285094198	-0.013611639	0.012679454	0.286889401	1.41E-30	-0.063616541	0.005058135	1.21E-29	FALSE	TRUE
cg07423155	cg07423155	1	110527259	AHCYL1	0.552419925	-0.00181434	0.003011926	0.553846075	0.980422032	-3.40E-05	0.001383492	0.980419518	FALSE	FALSE
cg07423198	cg07423198	12	123458881	ABCB9;OGFOD2	0.475636437	0.001944719	0.00270254	0.476857795	0.359604895	-0.002040655	0.00222443	0.359607749	FALSE	FALSE
cg07423205	cg07423205	5	37834672	GDNF	0.823047341	0.000501526	0.00223932	0.824493815	1.54E-69	-0.071811008	0.003388588	1.82E-69	FALSE	TRUE
cg07423292	cg07423292	11	26544547	ANO3	0.757011647	0.005026346	0.015936198	0.754491999	2.55E-43	-0.081948209	0.005239892	2.86E-40	FALSE	TRUE
cg07423345	cg07423345	15	79576638	ANKRD34C;ANKRD34C-AS1	0.538966293	0.008139023	0.013138679	0.540885184	3.02E-119	0.202476849	0.00582296	2.56E-104	FALSE	TRUE
cg07423363	cg07423363	1	113497999	SLC16A1	0.389779304	-0.003734182	0.004330005	0.391545638	6.66E-13	0.014305276	0.001933305	6.86E-13	FALSE	TRUE
cg07423421	cg07423421	14	105781923	BRF1;PACS2	0.082602624	0.016368887	0.009324457	0.083748165	0.6507654	-0.000700224	0.001543012	0.650315115	FALSE	FALSE
cg07423489	cg07423489	1	46915458	LINC01398	0.138607909	-0.020142284	0.012752544	0.125398856	1.67E-155	-0.305206648	0.00734942	2.36E-155	FALSE	TRUE
cg07423571	cg07423571	10	7453507	SFMBT2	0.272661603	0.005899842	0.005354257	0.274448869	0.331880674	0.002881556	0.00296809	0.332151648	FALSE	FALSE
cg07423632	cg07423632	12	94407877		0.001087708	-0.023927866	0.006786576	0.001491545	1.39E-103	-0.17018916	0.005731031	1.92E-94	FALSE	TRUE
cg07423651	cg07423651	5	93032165	FAM172A	0.537385829	0.005198095	0.008415958	0.53890148	1.27E-10	-0.020674957	0.003122414	1.72E-10	FALSE	TRUE
cg07423667	cg07423667	2	242394666	FARP2	0.136701764	0.00959032	0.00633343	0.14033148	1.54E-89	-0.123640477	0.004835433	1.89E-89	FALSE	TRUE
cg07423763	cg07423763	5	67600022		0.188798516	0.011459358	0.008364968	0.183417147	0.00169559	0.011747541	0.003692214	0.001612942	FALSE	FALSE
cg07423765	cg07423765	12	121147730	UNC119B	0.220015397	0.017534704	0.014216516	0.221734846	1.73E-220	0.405385257	0.006165788	3.34E-171	FALSE	TRUE
cg07423877	cg07423877	4	142380104		0.302131483	-0.014069205	0.013453561	0.303409612	4.35E-183	-0.383748205	0.007770727	6.46E-183	FALSE	TRUE
cg07423881	cg07423881	9	74878543		0.672807859	0.003452888	0.008096568	0.672678687	3.45E-09	-0.024576694	0.004078447	3.52E-09	FALSE	TRUE
cg07423892	cg07423892	1	236956644		0.255600817	0.007274905	0.006312546	0.257868434	0.244701838	-0.004383076	0.003764367	0.245370167	FALSE	FALSE
cg07423906	cg07423906	17	79212344	C17orf56;C17orf89	0.560181687	0.003087739	0.005266609	0.562658024	0.005370043	0.005331788	0.001906473	0.00554949	FALSE	FALSE
cg07423939	cg07423939	5	107713125	FBXL17	0.073294578	-0.013361139	0.007371079	0.074367029	2.19E-38	-0.093997463	0.00658465	2.41E-38	FALSE	TRUE
cg07423943	cg07423943	13	20175909		0.717022378	-0.002615139	0.007135773	0.716664983	0.173033228	-0.006370889	0.004669402	0.17344123	FALSE	FALSE
cg07423997	cg07423997	1	29676543		0.363579696	0.009925947	0.010890069	0.368354331	2.49E-97	-0.150757349	0.005520741	3.13E-97	FALSE	TRUE
cg07424038	cg07424038	13	100013640	UBAC2;MIR548AN	0.813846266	-0.003486681	0.014256397	0.809114439	4.92E-58	-0.134435334	0.006945426	3.61E-54	FALSE	TRUE
cg07424061	cg07424061	9	14315134	NFIB	0.077888653	0.00427494	0.002396645	0.078998024	2.03E-07	0.004780646	0.000906013	2.06E-07	FALSE	FALSE
cg07424155	cg07424155	7	116503126	CAPZA2	0.108840456	0.01242862	0.00767701	0.112942859	0.003400592	0.002231136	0.000754287	0.003339299	FALSE	FALSE
cg07424281	cg07424281	11	36350886	PRR5L	0.261853327	0.020450472	0.017718805	0.257175859	7.38E-05	-0.025911777	0.006459254	7.66E-05	FALSE	FALSE
cg07424295	cg07424295	10	92980030	PCGF5	0.448912004	0.008375647	0.010983805	0.450826365	4.26E-54	0.06164982	0.003459186	4.85E-54	FALSE	TRUE
cg07424335	cg07424335	12	123011691	KNTC1;RSRC2	0.240727006	-0.011464364	0.009575292	0.238991203	2.15E-07	0.010519506	0.001993075	2.49E-07	FALSE	FALSE
cg07424342	cg07424342	16	89008460	CBFA2T3	0.272012832	-0.004443594	0.004027173	0.273799606	0.000451826	0.005133067	0.001448283	0.000455497	FALSE	FALSE
cg07424354	cg07424354	17	7761152	CYB5D1;LSMD1	0.290262787	-0.002571417	0.002414774	0.294722291	0.1741932	0.001918396	0.001410315	0.174434586	FALSE	FALSE
cg07424377	cg07424377	12	86658745	MGAT4C	0.109793282	0.008177391	0.005059948	0.115516795	4.92E-141	-0.096432571	0.002231504	6.01E-127	FALSE	TRUE
cg07424400	cg07424400	19	39786778	IL29	0.403211099	0.010676555	0.012709074	0.410014632	8.83E-22	-0.047169822	0.004667477	9.29E-22	FALSE	TRUE
cg07424435	cg07424435	7	30958572	AQP1	0.302700519	0.007524811	0.007272048	0.304502323	1.22E-64	-0.14339349	0.00694346	1.03E-58	FALSE	TRUE
cg07424440	cg07424440	1	45453003	EIF2B3	0.084781569	-0.013184001	0.007373197	0.116294194	1.10E-05	-0.019506263	0.00437299	1.22E-05	FALSE	FALSE
cg07424466	cg07424466	1	27273512		0.922600897	-0.000910086	0.008863485	0.919203341	1.54E-07	-0.019436184	0.003637881	1.93E-07	FALSE	FALSE
cg07424493	cg07424493	19	47344490	AP2S1	0.796657588	-0.001600295	0.006191248	0.797631034	0	0.522566607	0.004404088	0	FALSE	TRUE
cg07424536	cg07424536	15	71412520		0.114017443	0.018812397	0.011792875	0.11536654	0.000487345	-0.012285135	0.003495447	0.000515951	FALSE	FALSE
cg07424568	cg07424568	20	31803750	BPIFA3	0.226061559	-0.011977193	0.009686416	0.226940089	4.26E-253	-0.38886097	0.005246612	7.13E-253	FALSE	TRUE
cg07424592	cg07424592	7	64974309		0.011465442	0.012877473	0.004903388	0.012789022	0.752348522	-0.000829992	0.002629826	0.752527178	FALSE	FALSE
cg07424616	cg07424616	1	2457414	PANK4	0.019782261	0.004354345	0.001830721	0.020241983	0.049965228	0.001821112	0.000927014	0.050093602	FALSE	FALSE
cg07424646	cg07424646	1	26031001	MAN1C1	5.43E-11	0.199628662	0.025703714	6.34E-11	2.53E-74	0.150728128	0.006779574	3.02E-74	TRUE	TRUE
cg07424746	cg07424746	4	185654737	MLF1IP	0.517556332	-0.002762272	0.004261915	0.519116386	1.17E-09	-0.014265566	0.002296015	1.19E-09	FALSE	TRUE
cg07424770	cg07424770	18	20132070		0.033974035	-0.025051599	0.011424271	0.036087337	8.23E-20	-0.034261511	0.003533266	1.63E-19	FALSE	TRUE
cg07424807	cg07424807	3	12393021	PPARG	0.056142578	0.022636893	0.011095977	0.049727102	1.37E-66	-0.138517462	0.006670066	2.70E-60	FALSE	TRUE
cg07424835	cg07424835	18	60070427		0.702339676	-0.001985456	0.005190642	0.705035881	0.009980124	-0.007285122	0.002815623	0.010186707	FALSE	FALSE
cg07424889	cg07424889	7	4768247	FOXK1	0.572780937	0.006136993	0.010869042	0.574210647	2.20E-23	-0.063891052	0.006034278	1.08E-22	FALSE	TRUE
cg07424912	cg07424912	16	58718915	SLC38A7	0.008318197	-0.023705438	0.008420722	0.008707051	1.22E-25	-0.092975481	0.00818686	3.08E-25	FALSE	TRUE
cg07424977	cg07424977	13	100153603	TM9SF2	0.165082753	0.004102232	0.002933786	0.17054767	0.098682212	0.00205995	0.001243637	0.098637572	FALSE	FALSE
cg07425005	cg07425005	5	176167794		5.26E-06	0.072852942	0.012829455	2.97E-06	1.23E-54	-0.112809808	0.006237876	3.87E-50	FALSE	TRUE
cg07425090	cg07425090	6	86353447	SYNCRIP	0.010998952	0.006317978	0.002425023	0.011298167	0.002640567	0.001675559	0.000553973	0.00269257	FALSE	FALSE
cg07425109	cg07425109	11	64139406	RPS6KA4	0.809536331	0.002724241	0.011300318	0.810232061	2.74E-64	0.088150129	0.004332619	2.63E-56	FALSE	TRUE
cg07425115	cg07425115	2	70360797		1.90E-07	0.126314966	0.021838311	2.10E-07	5.54E-118	0.191163222	0.005961302	7.26E-118	FALSE	TRUE
cg07425170	cg07425170	11	47789078	FNBP4	0.71239903	0.001415252	0.003747767	0.710030784	0.615748865	0.00077933	0.001552588	0.615946717	FALSE	FALSE
cg07425171	cg07425171	16	34442090		0.564968033	0.005309082	0.009036253	0.561580377	4.37E-09	0.031077034	0.005122631	3.93E-09	FALSE	TRUE
cg07425204	cg07425204	17	66511183	PRKAR1A	0.015392464	-0.036290142	0.012841917	0.008907178	2.51E-94	0.122266026	0.004422686	1.28E-84	FALSE	TRUE
cg07425326	cg07425326	18	19716756		0.795260889	-0.003066506	0.011813844	0.796696962	3.69E-126	-0.160202421	0.004707851	4.91E-126	FALSE	TRUE
cg07425348	cg07425348	7	100844257	MOGAT3	0.057423536	-0.014485377	0.007277322	0.055954799	1.44E-156	-0.313038616	0.007285053	5.05E-136	FALSE	TRUE
cg07425474	cg07425474	7	4825336	KIAA0415	0.26231448	0.008226262	0.007304354	0.264092946	3.02E-17	-0.026957746	0.003024951	7.19E-17	FALSE	TRUE
cg07425476	cg07425476	22	22902665	PRAME;LL22NC03-63E9.3	0.218508279	0.01281531	0.010355895	0.220224878	3.78E-19	-0.031544476	0.003319603	7.55E-19	FALSE	TRUE
cg07425541	cg07425541	1	236305663	GPR137B	0.000103284	0.025412148	0.006148274	0.000227983	7.40E-21	0.021243726	0.002104036	7.16E-21	FALSE	TRUE
cg07425555	cg07425555	19	14049018	PODNL1	0.363776801	-0.011542495	0.011490126	0.326261298	1.22E-292	-0.51355275	0.004769865	2.16E-220	FALSE	TRUE
cg07425568	cg07425568	1	2236650	SKI	4.51E-10	0.146395726	0.020167138	5.20E-10	6.61E-239	0.488217851	0.007118913	1.05E-190	TRUE	TRUE
cg07425597	cg07425597	17	43503567	ARHGAP27	0.811378924	0.002513057	0.010499515	0.812616883	1.93E-91	-0.136962247	0.004989092	9.53E-84	FALSE	TRUE
cg07425625	cg07425625	1	1243562	PUSL1;ACAP3	0.019709331	0.003764346	0.001581687	0.020167847	9.02E-05	0.002249048	0.000566993	8.97E-05	FALSE	FALSE
cg07425646	cg07425646	1	4221616		8.69E-07	0.10736576	0.015899371	2.06E-07	6.09E-98	0.194485383	0.00708634	7.65E-98	FALSE	TRUE
cg07425780	cg07425780	16	19896346	GPRC5B	0.679521121	0.001176595	0.002830086	0.680315093	0.000926824	0.00642148	0.001922572	0.000947935	FALSE	FALSE
cg07425824	cg07425824	16	69451547		0.577442581	-0.007038228	0.012618512	0.578860376	1.08E-109	-0.262955341	0.008728448	1.39E-109	FALSE	TRUE
cg07425845	cg07425845	X	54511123	FGD1	0.033982385	0.021272848	0.009685374	0.035483917	2.92E-22	-0.079827299	0.007524979	1.70E-22	FALSE	TRUE
cg07425862	cg07425862	2	85830446	TMEM150A;USP39	0.845718964	-0.000813226	0.004178725	0.846286343	0.00098652	0.003505323	0.00105527	0.001010591	FALSE	FALSE
cg07425920	cg07425920	4	76932134	ART3	0.56940511	-0.009503451	0.016683971	0.570843365	0.003623192	-0.014538787	0.004973778	0.003642102	FALSE	FALSE
cg07425963	cg07425963	2	238421914	MLPH	0.739452104	0.003231213	0.009663874	0.741036106	3.84E-308	-0.471884979	0.004592748	4.62E-225	FALSE	TRUE
cg07425985	cg07425985	17	4167409	ANKFY1	0.207302147	0.007522094	0.005878428	0.220397389	0.668497566	-0.000906953	0.002117681	0.668757805	FALSE	FALSE
cg07426000	cg07426000	6	152489655	MIR3163;SYNE1	0.302877167	-0.008430923	0.008150723	0.304679011	2.17E-14	-0.068824796	0.008624221	2.72E-14	FALSE	TRUE
cg07426077	cg07426077	1	1488581	SSU72	0.285111583	0.006788543	0.005900277	0.260061789	4.99E-09	-0.019739379	0.003303311	6.36E-09	FALSE	TRUE
cg07426119	cg07426119	11	5490087	OR51B5	0.064090154	-0.016769031	0.008941139	0.065083214	1.35E-47	-0.062771548	0.003777949	1.42E-44	FALSE	TRUE
cg07426132	cg07426132	16	95717		0.052791076	0.013150286	0.006640136	0.055338351	1.85E-130	-0.139866457	0.003523381	1.49E-121	FALSE	TRUE
cg07426195	cg07426195	1	11714504	FBXO44;FBXO2	0.367855252	0.002981622	0.003301067	0.369640061	0.024115771	0.001950913	0.000860933	0.024089025	FALSE	FALSE
cg07426203	cg07426203	12	105868570		0.648208343	0.004436736	0.009716745	0.649430246	1.09E-104	-0.160902136	0.00535096	1.41E-92	FALSE	TRUE
cg07426259	cg07426259	4	157695074	PDGFC	0.697905952	0.004394154	0.011314434	0.69897575	4.25E-280	0.424231304	0.004931189	7.41E-280	FALSE	TRUE
cg07426341	cg07426341	10	43873896		0.388320075	0.015865063	0.018339651	0.390087818	5.18E-26	-0.051314538	0.004491428	2.31E-25	FALSE	TRUE
cg07426344	cg07426344	15	32976228	SCG5	0.610291435	-0.002887557	0.005659996	0.614131984	1.18E-192	0.249749369	0.004773005	1.78E-192	FALSE	TRUE
cg07426444	cg07426444	15	72209354	MYO9A	2.45E-10	0.225869617	0.030498711	2.83E-10	5.82E-208	0.44008663	0.007681403	9.04E-208	TRUE	TRUE
cg07426455	cg07426455	8	10199561	MSRA	0.366040596	0.007514286	0.008287715	0.36782667	1.00E-151	0.155466162	0.00383702	1.40E-151	FALSE	TRUE
cg07426472	cg07426472	18	44562063	KATNAL2;TCEB3B	0.213902964	-0.016110655	0.012887456	0.215610506	5.74E-19	-0.039065232	0.004151466	1.44E-18	FALSE	TRUE
cg07426499	cg07426499	10	15293980	FAM171A1	0.409045816	-0.004711804	0.005692799	0.41079129	0.506391211	0.002573694	0.00387236	0.506629465	FALSE	FALSE
cg07426546	cg07426546	16	72798511		0.978377602	-0.000174845	0.00645113	0.97845811	9.40E-153	-0.277844558	0.006811471	1.32E-152	FALSE	TRUE
cg07426618	cg07426618	10	102807443		0.124768935	0.007614849	0.004908527	0.13296412	0.000455836	-0.017456678	0.004944768	0.000478593	FALSE	FALSE
cg07426622	cg07426622	16	89578598	SPG7	0.877078945	-0.000515419	0.003319808	0.877485784	0.417132438	-0.001451876	0.001788546	0.417563952	FALSE	FALSE
cg07426634	cg07426634	1	53943469		0.569059605	-0.004822831	0.008456855	0.572510749	2.51E-07	-0.022390828	0.004277229	2.55E-07	FALSE	FALSE
cg07426784	cg07426784	7	103279088	RELN	0.755685431	-0.006003985	0.01915031	0.756339002	2.89E-06	-0.032015782	0.006748884	3.27E-06	FALSE	FALSE
cg07426802	cg07426802	8	60885377		0.946394694	-0.000461763	0.006867766	0.946765003	1.56E-20	-0.062591871	0.006415318	1.64E-20	FALSE	TRUE
cg07426804	cg07426804	1	62303548	INADL	0.808947968	0.002474005	0.010146293	0.808962084	9.42E-67	-0.132201405	0.00642175	1.10E-66	FALSE	TRUE
cg07426848	cg07426848	1	153521712	S100A3	0.17473463	0.021085501	0.015429988	0.17634208	5.64E-60	-0.08095824	0.0042363	6.51E-60	FALSE	TRUE
cg07426937	cg07426937	22	25783227		0.00318816	0.021043996	0.006692813	0.003386528	3.74E-13	-0.023630927	0.003143822	6.53E-13	FALSE	TRUE
cg07426960	cg07426960	11	69469290		0.215372624	-0.021015934	0.016861335	0.221062201	2.38E-192	-0.266261139	0.005097929	3.60E-192	FALSE	TRUE
cg07426979	cg07426979	21	42954312		0.927834484	0.001810035	0.01994008	0.928458009	7.83E-112	-0.189204509	0.006112824	9.11E-99	FALSE	TRUE
cg07426997	cg07426997	9	115095835	PTBP3;MIR3134	0.426556035	0.006948655	0.008718754	0.428279056	0.184883429	-0.002408351	0.00180952	0.184378405	FALSE	FALSE
cg07427065	cg07427065	7	130130596	MESTIT1;MEST	0.740036837	0.002581439	0.007776803	0.740970057	1.14E-61	-0.081677833	0.004001496	3.77E-59	FALSE	TRUE
cg07427073	cg07427073	X	47837436	ZNF182	0.869839049	-0.000914792	0.005582105	0.870319486	0.04979488	0.0051703	0.00262991	0.049922982	FALSE	FALSE
cg07427077	cg07427077	3	189112703		0.159109731	0.017370769	0.011938139	0.155312158	9.69E-52	-0.098042453	0.005625218	3.29E-48	FALSE	TRUE
cg07427113	cg07427113	12	107973834	BTBD11	0.586956013	-0.004937819	0.009079356	0.588349085	1.76E-36	-0.063956447	0.004625238	1.92E-36	FALSE	TRUE
cg07427130	cg07427130	1	19408371	UBR4	0.948082213	0.000674486	0.010358167	0.948275296	0.137393707	0.008278806	0.005565916	0.13789678	FALSE	FALSE
cg07427138	cg07427138	18	46987193	DYM	0.267964709	0.001964366	0.001753416	0.26966673	9.73E-06	0.003838834	0.000855303	1.01E-05	FALSE	FALSE
cg07427211	cg07427211	16	696003	FAM195A	0.068559352	0.020074496	0.010164308	0.058266484	2.70E-28	-0.085613464	0.007238061	2.89E-28	FALSE	TRUE
cg07427276	cg07427276	17	38150602	PSMD3	0.901039221	0.0017017	0.013635339	0.901355055	5.77E-233	0.331186249	0.004558476	4.05E-192	FALSE	TRUE
cg07427336	cg07427336	7	70080304	AUTS2	0.913318158	-0.001591239	0.014167621	0.911473766	0.006270526	-0.012392759	0.004514994	0.006483425	FALSE	FALSE
cg07427372	cg07427372	18	25747469	CDH2	0.000141843	0.039782445	0.009026588	0.00010668	1.28E-66	0.089834405	0.004369952	1.50E-66	FALSE	TRUE
cg07427381	cg07427381	20	47984459		0.417400519	-0.005033991	0.006064702	0.419164452	9.16E-242	0.400437328	0.005757089	1.51E-241	FALSE	TRUE
cg07427396	cg07427396	12	56862729	SPRYD4	0.631593722	-0.002059297	0.004106727	0.621184838	0.003635602	0.004968891	0.001700508	0.003654564	FALSE	FALSE
cg07427436	cg07427436	1	9749296	PIK3CD	0.225312938	0.008438736	0.006921516	0.227041972	5.43E-15	0.025327646	0.003089474	7.27E-15	FALSE	TRUE
cg07427438	cg07427438	16	4819304		0.088814499	-0.025709641	0.014767863	0.098133429	2.21E-188	0.271248066	0.005119432	3.60E-158	FALSE	TRUE
cg07427439	cg07427439	16	27356124	IL4R	0.631437702	0.003882892	0.007915085	0.627242778	0.492400028	-0.003008534	0.004381206	0.492844723	FALSE	FALSE
cg07427492	cg07427492	3	58558375	FAM107A	0.952330383	-0.000497429	0.008320805	0.952507706	2.26E-128	-0.343798874	0.009945504	3.02E-128	FALSE	TRUE
cg07427573	cg07427573	10	71923017	SAR1A	0.486250044	-0.006729376	0.009571059	0.487819084	4.62E-15	0.041361328	0.005097126	4.78E-15	FALSE	TRUE
cg07427605	cg07427605	16	73082535	ZFHX3	0.01771073	0.01145873	0.004727699	0.023143002	1.12328621680314e-313	-0.49027392	0.004649631	1.23E-217	FALSE	TRUE
cg07427606	cg07427606	12	132334338	MMP17	0.071454262	-0.029051632	0.015921696	0.072511436	1.62E-21	-0.048689131	0.004762833	1.94E-21	FALSE	TRUE
cg07427642	cg07427642	5	177944298	COL23A1	0.206282861	-0.016400485	0.012059707	0.187342945	2.96E-109	-0.165776235	0.005406378	9.40E-96	FALSE	TRUE
cg07427772	cg07427772	15	50412376	ATP8B4	0.602997821	-0.011640722	0.021084252	0.587211105	1.66E-05	-0.03175758	0.007281013	1.77E-05	FALSE	FALSE
cg07427829	cg07427829	10	32099768	ARHGAP12	0.802342696	-0.00200261	0.007998445	0.803063602	0.0001726	-0.012549883	0.003311772	0.000183756	FALSE	FALSE
cg07427926	cg07427926	16	69830616	WWP2	0.222526748	0.003399095	0.002769032	0.228779482	1.08E-06	0.005928901	0.001199728	1.10E-06	FALSE	FALSE
cg07427945	cg07427945	17	45973527	SP2	0.677646265	-0.000857878	0.002011647	0.673094155	0.002080352	0.003929527	0.001269401	0.002157434	FALSE	FALSE
cg07428004	cg07428004	7	127912372		0.334524225	-0.010008788	0.010014951	0.325026538	7.75E-14	0.04455833	0.005743067	1.39E-13	FALSE	TRUE
cg07428009	cg07428009	6	45658472		0.833127377	-0.002709113	0.012826772	0.834568385	1.34E-72	0.146794144	0.006715935	1.59E-72	FALSE	TRUE
cg07428066	cg07428066	4	148538491	TMEM184C	0.059291522	0.002620612	0.001363109	0.063209596	0.561310362	0.000414873	0.00071398	0.561607164	FALSE	FALSE
cg07428067	cg07428067	20	53223825	DOK5	0.0436215	0.017330956	0.00736508	0.031120087	4.47E-06	-0.017898102	0.003840154	7.18E-06	FALSE	FALSE
cg07428089	cg07428089	2	176046170	ATP5G3	0.471425087	0.001413052	0.001958334	0.47307677	0.001263136	0.005136975	0.001573668	0.001239883	FALSE	FALSE
cg07428101	cg07428101	11	1086733	MUC2	0.56146923	0.003555706	0.006079892	0.562849531	1.61E-05	-0.01089155	0.002485734	1.68E-05	FALSE	FALSE
cg07428136	cg07428136	17	46811492		0.04345639	0.005138149	0.002504645	0.052768348	5.69E-43	-0.040013062	0.002519361	8.52E-42	FALSE	TRUE
cg07428182	cg07428182	X	153686926	PLXNA3	0.824309173	-0.002746419	0.012262915	0.824091678	0.493987248	0.002900719	0.00423922	0.494329129	FALSE	FALSE
cg07428284	cg07428284	6	167738303	TTLL2	0.042495486	0.016346528	0.007931979	0.047271949	5.78E-98	-0.208985559	0.007613243	7.26E-98	FALSE	TRUE
cg07428323	cg07428323	11	109294233	C11orf87	0.655093228	0.001150591	0.002568957	0.657327621	1.89E-15	0.017574232	0.002107076	1.98E-15	FALSE	TRUE
cg07428333	cg07428333	13	99127343	STK24	0.557332576	-0.006337378	0.010753611	0.564523522	0.115860472	-0.004794385	0.003044885	0.116064743	FALSE	FALSE
cg07428372	cg07428372	11	67169531	PPP1CA	0.05650145	0.005370635	0.002727271	0.056794426	4.31E-09	0.00809378	0.001341588	4.59E-09	FALSE	TRUE
cg07428396	cg07428396	12	6670195	NOP2	0.013337032	-0.017520271	0.006918778	0.01368241	0.390122496	-0.003430404	0.003987887	0.390358428	FALSE	FALSE
cg07428430	cg07428430	8	1830352	ARHGEF10	0.284870408	-0.007969148	0.007408297	0.289736408	9.90E-08	-0.022167632	0.004087971	1.18E-07	FALSE	FALSE
cg07428439	cg07428439	17	7818837	LOC284023	0.046572321	0.009067684	0.00448907	0.047390464	0.000340106	0.00690612	0.001904857	0.000336766	FALSE	FALSE
cg07428446	cg07428446	6	18266113	DEK	0.792478363	-0.001604548	0.006097195	0.79323359	0.991513629	-3.34E-05	0.00313905	0.991520365	FALSE	FALSE
cg07428491	cg07428491	11	20625538	SLC6A5	0.623114852	-0.003382515	0.006578967	0.611678523	2.21E-118	-0.151500166	0.004051646	4.40E-113	FALSE	TRUE
cg07428570	cg07428570	19	21512918	ZNF708	0.199853671	0.01119896	0.008669358	0.204658288	0.255981797	-0.004869398	0.004283569	0.256248258	FALSE	FALSE
cg07428648	cg07428648	11	118306105	MLL	0.142903201	0.015366477	0.010329225	0.153914477	3.67E-14	0.032988642	0.004188289	7.88E-14	FALSE	TRUE
cg07428677	cg07428677	3	151987477	MBNL1-AS1;MBNL1	0.517227443	-0.000946075	0.001458551	0.51878821	0.282540747	0.000770614	0.000716578	0.28304984	FALSE	FALSE
cg07428697	cg07428697	7	106301118	FLJ36031	0.261362368	0.007198388	0.006378809	0.26313992	0.000963324	0.007533421	0.002265684	0.001004618	FALSE	FALSE
cg07428782	cg07428782	17	31861540	ACCN1	0.047190734	-0.023568755	0.011701818	0.048015675	1.43E-09	-0.037066809	0.005999913	1.47E-09	FALSE	TRUE
cg07428876	cg07428876	4	42348211		0.814175268	0.001583554	0.006735901	0.814854698	0.707292909	-0.000916216	0.002439821	0.707558121	FALSE	FALSE
cg07428892	cg07428892	16	80653966	CDYL2	0.158152484	-0.016601499	0.011591911	0.180569693	9.71E-46	-0.097157421	0.005952082	5.12E-44	FALSE	TRUE
cg07428907	cg07428907	17	78165917	CARD14	2.44E-06	0.068630566	0.01069641	9.70E-07	7.38E-174	-0.396258878	0.008493076	1.08E-173	FALSE	TRUE
cg07428958	cg07428958	11	74956892		0.05615625	-0.024101869	0.012448602	0.057074362	1.25E-134	-0.163470828	0.004436347	8.32E-106	FALSE	TRUE
cg07428959	cg07428959	4	129783057	PHF17	0.25567271	-0.015621376	0.013675993	0.260946308	4.17E-09	-0.040604107	0.00677532	4.25E-09	FALSE	TRUE
cg07429038	cg07429038	7	138482826	ATP6V0A4;TMEM213	0.351926679	0.005345819	0.005704255	0.356734849	1.56E-122	-0.150729581	0.004546493	2.06E-122	FALSE	TRUE
cg07429146	cg07429146	7	150822655	AGAP3	0.553331752	0.008985435	0.015138387	0.554809704	2.28E-216	0.440351596	0.007143249	7.36E-176	FALSE	TRUE
cg07429188	cg07429188	16	57673289	ADGRG1	0.029897119	0.009911705	0.004472263	0.035979606	2.10E-28	0.044157834	0.003724587	2.25E-28	FALSE	TRUE
cg07429192	cg07429192	5	9918811		0.352572448	-0.008515223	0.0091118	0.357465486	0.02741222	0.013030894	0.005891999	0.027498876	FALSE	FALSE
cg07429212	cg07429212	1	179165027	ABL2	0.171974919	-0.010586394	0.007639187	0.175223907	2.28E-53	-0.122508739	0.006936467	2.59E-53	FALSE	TRUE
cg07429217	cg07429217	3	127092959	LOC101927123	0.039527602	-0.026125513	0.011154739	0.026877233	6.29E-212	-0.360238653	0.006143704	9.84E-212	FALSE	TRUE
cg07429229	cg07429229	22	40003195	CACNA1I	0.056017898	-0.022386396	0.011248559	0.055878586	3.53E-34	0.054320643	0.004090757	3.83E-34	FALSE	TRUE
cg07429243	cg07429243	5	146213555	PPP2R2B	0.029979023	-0.023024015	0.010422447	0.030592592	2.01E-25	0.057861974	0.005218664	2.13E-25	FALSE	TRUE
cg07429284	cg07429284	5	132107420	Sep-08	0.588494867	-0.003911218	0.007028745	0.582149013	9.72E-36	-0.073250721	0.005295551	1.30E-34	FALSE	TRUE
cg07429394	cg07429394	1	153918709	DENND4B	0.386731699	0.004299047	0.004947375	0.392334002	0.517719221	-0.001148608	0.001775236	0.517953856	FALSE	FALSE
cg07429403	cg07429403	4	90601636		0.5478436	-0.005947354	0.009845534	0.550139453	2.06E-15	-0.033634803	0.004033567	2.97E-15	FALSE	TRUE
cg07429416	cg07429416	9	79472090	PRUNE2	0.77909465	0.002526111	0.009003129	0.779896045	8.79E-73	-0.116366398	0.00531415	1.04E-72	FALSE	TRUE
cg07429515	cg07429515	17	80871405	TBCD	0.124010974	-0.010520198	0.006774777	0.130302038	0.356423242	-0.003193613	0.003458152	0.35642978	FALSE	FALSE
cg07429581	cg07429581	16	70475668		0.99429548	-8.02E-05	0.011221194	0.994316725	2.70E-22	-0.06205971	0.006055874	2.85E-22	FALSE	TRUE
cg07429591	cg07429591	1	151139877	LYSMD1;SCNM1	0.414279902	-0.004498286	0.005470701	0.416667623	4.29E-06	-0.015774455	0.003390858	4.34E-06	FALSE	FALSE
cg07429623	cg07429623	1	205326201	KLHDC8A	0.203731483	-0.012778545	0.00999243	0.246641904	3.17E-136	0.23020881	0.006304577	4.31E-136	FALSE	TRUE
cg07429629	cg07429629	14	101495604	MIR494	0.334307306	-0.007612629	0.007857451	0.336108473	4.74E-122	0.148273637	0.004473504	1.02E-98	FALSE	TRUE
cg07429677	cg07429677	4	182442971		0.037873107	-0.014029701	0.006484989	0.037585962	3.48E-60	-0.072566013	0.003711322	1.23E-56	FALSE	TRUE
cg07429710	cg07429710	12	48153705	RAPGEF3	0.112423966	0.009388304	0.005356852	0.09296371	3.86E-22	-0.039763639	0.003809272	4.71E-22	FALSE	TRUE
cg07429748	cg07429748	12	109536106	UNG	0.299009094	-0.008287591	0.007947787	0.300809947	0.607585031	0.002658024	0.005175283	0.607786279	FALSE	FALSE
cg07429775	cg07429775	18	60260226		0.372569703	0.009686462	0.010602056	0.369494974	6.74E-60	0.103669663	0.005098622	3.40E-58	FALSE	TRUE
cg07429804	cg07429804	17	39666961		0.812632361	-0.001782037	0.007516569	0.813317218	0.585098382	-0.001608778	0.002946234	0.585442617	FALSE	FALSE
cg07429817	cg07429817	4	113222996	ALPK1	0.853733067	0.004167432	0.022307852	0.85322258	0.011194175	-0.01748627	0.00686773	0.011435747	FALSE	FALSE
cg07429908	cg07429908	13	50698635	DLEU2	0.670469456	-0.001355343	0.003167194	0.671416859	0.001304007	0.003786506	0.001169845	0.001344537	FALSE	FALSE
cg07430085	cg07430085	14	23518387	CDH24	0.737346706	-0.003019545	0.00884547	0.735370677	2.18E-07	-0.019229413	0.003647868	2.70E-07	FALSE	FALSE
cg07430136	cg07430136	13	21549195	LATS2	0.121338489	0.017394428	0.011127755	0.122727051	4.95E-08	-0.022714612	0.004089663	6.23E-08	FALSE	TRUE
cg07430153	cg07430153	12	76424847	PHLDA1	0.345777162	-0.005295263	0.005002145	0.303060361	0.063302705	0.003631483	0.001951661	0.063877822	FALSE	FALSE
cg07430193	cg07430193	3	45801965	SLC6A20	0.925891337	0.001607237	0.017278704	0.926166543	1.13E-176	-0.264214427	0.00541776	6.85E-149	FALSE	TRUE
cg07430214	cg07430214	3	172166300	GHSR	0.035673693	0.005771807	0.002702545	0.036362793	4.25E-20	0.017369437	0.001772188	5.53E-20	FALSE	TRUE
cg07430237	cg07430237	20	48429099	SLC9A8	0.09975015	0.010956548	0.00658902	0.101014209	3.35E-06	0.009461366	0.002005394	3.66E-06	FALSE	FALSE
cg07430284	cg07430284	13	31479366	C13orf33	0.946805578	0.00086237	0.012632514	0.946109226	2.28E-09	0.038728549	0.006186933	1.42E-09	FALSE	TRUE
cg07430310	cg07430310	2	17702173		0.767831387	0.002725805	0.009214134	0.769672323	4.16E-135	-0.18499998	0.004928604	8.02E-119	FALSE	TRUE
cg07430315	cg07430315	16	17614322		0.279823746	-0.023384194	0.021543471	0.281615927	3.81E-14	-0.035129097	0.004443986	6.60E-14	FALSE	TRUE
cg07430325	cg07430325	6	37439842	CMTR1	0.553791395	-0.004365129	0.007362786	0.555268235	0.044183698	0.006223542	0.003085666	0.044302534	FALSE	FALSE
cg07430420	cg07430420	15	69102503	ANP32A	0.98845686	0.000122293	0.008433116	0.988526193	8.34E-46	-0.076565343	0.004471597	3.06E-45	FALSE	TRUE
cg07430472	cg07430472	13	58205001	PCDH17	0.903702053	0.00025664	0.002121119	0.904058947	9.37E-26	0.025846427	0.00227575	6.34E-25	FALSE	TRUE
cg07430505	cg07430505	19	14016954	CC2D1A;C19orf57	0.027117989	0.002642326	0.001174002	0.027691062	0.002271018	0.001536768	0.00050064	0.002331143	FALSE	FALSE
cg07430520	cg07430520	7	85010676		0.954793663	-0.000554552	0.009782403	0.954961843	8.83E-29	-0.041709082	0.003386872	4.81E-28	FALSE	TRUE
cg07430605	cg07430605	5	137514261	BRD8;KIF20A	0.280126352	0.005670662	0.005159671	0.282117596	0.306723089	0.001887549	0.001844487	0.307147356	FALSE	FALSE
cg07430608	cg07430608	12	68723002	MDM1	0.429090142	0.02039291	0.025718383	0.433316647	4.06E-26	0.054376216	0.004796395	2.84E-25	FALSE	TRUE
cg07430673	cg07430673	16	10633189	EMP2	0.319446566	-0.011400777	0.011332451	0.325000865	5.63E-144	-0.299296409	0.00777636	7.77E-144	FALSE	TRUE
cg07430760	cg07430760	1	60392340	CYP2J2	0.32159802	-0.0047529	0.004668137	0.316305034	4.15E-09	-0.021730224	0.003599699	4.56E-09	FALSE	TRUE
cg07430831	cg07430831	3	183795629		0.67326221	0.003561599	0.008440709	0.674408761	1.02E-27	-0.047545701	0.00401014	2.87E-27	FALSE	TRUE
cg07430849	cg07430849	16	326397	RGS11	0.198760453	0.006811674	0.005216953	0.199949645	8.05E-179	-0.185359754	0.003806312	1.01E-146	FALSE	TRUE
cg07430967	cg07430967	17	72954350	C17orf28	0.559809466	-0.006768444	0.011061318	0.546181693	8.61E-249	-0.483957699	0.006464092	2.49E-202	FALSE	TRUE
cg07430988	cg07430988	13	24734795	SPATA13	0.878556928	0.001158041	0.007578204	0.87900571	6.07E-13	0.025266881	0.003375479	9.64E-13	FALSE	TRUE
cg07431064	cg07431064	22	39529217	CBX7	0.444225972	0.006446393	0.008407418	0.445923173	1.09E-05	0.012668969	0.002836756	1.16E-05	FALSE	FALSE
cg07431106	cg07431106	17	32561989		0.689020666	-0.005295776	0.013225431	0.690118423	5.58E-79	-0.12179548	0.005238934	6.72E-79	FALSE	TRUE
cg07431122	cg07431122	5	141733120		0.013009047	0.021299014	0.008080196	0.014159626	1.49E-33	-0.05080605	0.003738329	8.25E-33	FALSE	TRUE
cg07431199	cg07431199	15	41218265		0.985255703	9.02E-05	0.004882604	0.985310608	9.95E-07	0.013425125	0.002691648	1.11E-06	FALSE	FALSE
cg07431229	cg07431229	18	2848372	EMILIN2	0.345113479	0.004234446	0.004261129	0.331243596	0.074107917	0.003290602	0.001839199	0.07513393	FALSE	FALSE
cg07431286	cg07431286	5	72526496		0.681310981	-0.003006891	0.007317223	0.682432739	4.63E-44	0.07662528	0.004878807	3.93E-41	FALSE	TRUE
cg07431298	cg07431298	1	111313835		0.094980458	-0.035217948	0.020840979	0.111702536	2.52E-29	-0.073823641	0.00596264	2.89E-28	FALSE	TRUE
cg07431332	cg07431332	7	8300157	ICA1	0.077588795	0.024936202	0.013955574	0.083087089	1.06E-152	0.350249851	0.008589553	1.49E-152	FALSE	TRUE
cg07431429	cg07431429	13	21750645	MRP63;SKA3	0.012983018	0.00422348	0.001661117	0.013321593	8.13E-10	0.004787898	0.000757645	9.45E-10	FALSE	TRUE
cg07431458	cg07431458	14	101875493		0.719873622	0.003021899	0.008422241	0.720872998	1.54E-26	-0.050226006	0.004340878	7.13E-26	FALSE	TRUE
cg07431522	cg07431522	15	27210290		0.727135069	0.002953302	0.008289917	0.724201562	2.19E-131	-0.212171327	0.005874434	5.52E-109	FALSE	TRUE
cg07431543	cg07431543	10	43708543	RASGEF1A	0.516681464	-0.007677409	0.011804161	0.520010895	8.18E-08	-0.023514401	0.004314056	8.32E-08	FALSE	TRUE
cg07431666	cg07431666	19	43633518		0.129322304	0.01448602	0.009259561	0.126985643	2.84E-63	0.120536292	0.006078546	3.30E-63	FALSE	TRUE
cg07431800	cg07431800	1	33116373	RBBP4;ZBTB8OS	0.523960496	0.004136879	0.006481785	0.527467899	5.86E-09	0.011709801	0.001967849	7.97E-09	FALSE	TRUE
cg07431832	cg07431832	18	9215818	ANKRD12	0.109770746	0.013392962	0.00829487	0.111095698	0.328487427	-0.002820758	0.002879484	0.328077836	FALSE	FALSE
cg07431868	cg07431868	12	126890962		0.407835786	0.006739405	0.00807915	0.411251662	2.09E-98	-0.134176926	0.004870312	2.62E-98	FALSE	TRUE
cg07431884	cg07431884	14	75259326	YLPM1	0.885670835	-0.000993229	0.006907237	0.886093705	7.67E-14	0.019873177	0.00253633	8.19E-14	FALSE	TRUE
cg07431888	cg07431888	16	8813274	ABAT	0.001935851	-0.028396332	0.007848885	0.001211635	3.58E-47	-0.155268699	0.009535284	4.01E-47	FALSE	TRUE
cg07431896	cg07431896	5	74808203	COL4A3BP;POLK	0.571833313	-0.006928684	0.011966445	0.567320705	0.048321224	0.008675773	0.004375086	0.048415095	FALSE	FALSE
cg07431910	cg07431910	3	139836983	CLSTN2	0.213191745	0.011748403	0.009383188	0.214897841	2.94E-16	-0.035344478	0.004086665	3.48E-16	FALSE	TRUE
cg07431912	cg07431912	10	132893446	TCERG1L-AS1;TCERG1L	0.178809807	-0.007833316	0.005339291	0.154244721	9.12E-20	-0.062556471	0.006432771	1.58E-19	FALSE	TRUE
cg07431921	cg07431921	11	34486195	CAT	3.06E-05	0.083705924	0.018791978	3.27E-05	1.86E-105	0.222124167	0.00761983	2.38E-105	FALSE	TRUE
cg07431944	cg07431944	16	1574985	IFT140	0.568563369	0.006413956	0.010903903	0.561892467	3.02E-15	-0.042092033	0.005129586	6.46E-15	FALSE	TRUE
cg07431961	cg07431961	17	80902556	B3GNTL1	0.620800108	-0.004508374	0.009028048	0.619151678	0.000313184	-0.013037485	0.003589919	0.000334533	FALSE	FALSE
cg07431973	cg07431973	14	52142383	FRMD6	0.125492401	-0.021305774	0.013671456	0.127661366	7.00E-127	-0.231750584	0.006727784	4.28E-108	FALSE	TRUE
cg07431994	cg07431994	11	74218301		0.571689268	-0.00593851	0.0104876	0.573121749	1.06E-19	-0.031084238	0.00317038	1.42E-19	FALSE	TRUE
cg07432014	cg07432014	6	153220065		0.959765473	0.000474328	0.009367747	0.959947895	8.25E-06	-0.02161321	0.004701925	6.87E-06	FALSE	FALSE
cg07432111	cg07432111	17	64940745		0.009556648	-0.04097782	0.013326479	0.004926883	1.04E-133	-0.205669413	0.00573128	1.41E-133	FALSE	TRUE
cg07432114	cg07432114	11	60523170	MS4A15	0.450537485	0.008680394	0.011480106	0.452224729	4.55E-60	-0.085289529	0.004358769	4.12E-56	FALSE	TRUE
cg07432147	cg07432147	16	57555837	CCDC102A	0.817149072	-0.002511779	0.010861304	0.817818028	3.65E-18	-0.039444968	0.004274379	6.17E-18	FALSE	TRUE
cg07432164	cg07432164	18	10057933		0.080419651	0.044506841	0.025168071	0.081548651	2.25E-46	-0.144520696	0.008974121	2.52E-46	FALSE	TRUE
cg07432242	cg07432242	8	64304563		0.348385204	0.007231119	0.007597753	0.348632387	4.88E-201	0.352106079	0.006255889	8.88E-170	FALSE	TRUE
cg07432275	cg07432275	10	75863585	VCL	0.131846358	0.010521392	0.006870265	0.136758883	1.43E-26	0.044049539	0.003741898	1.59E-26	FALSE	TRUE
cg07432305	cg07432305	1	47051880	MKNK1	0.601664985	0.004572539	0.008616078	0.599332825	5.18E-75	-0.180641906	0.007233944	2.56E-75	FALSE	TRUE
cg07432365	cg07432365	2	181850007	UBE2E3	0.143995385	-0.012818337	0.008703446	0.145490447	4.20E-144	0.214876113	0.005578181	5.80E-144	FALSE	TRUE
cg07432438	cg07432438	9	139743610	PHPT1	0.320300025	0.007805	0.007815711	0.325549608	0.428112991	-0.001607513	0.002020346	0.426922653	FALSE	FALSE
cg07432484	cg07432484	2	1623949		0.023149973	0.022853193	0.009870254	0.023663599	5.97E-06	0.028729138	0.006232256	5.97E-06	FALSE	FALSE
cg07432526	cg07432526	15	86384041		0.076693917	0.005879054	0.00328147	0.086515242	3.95E-08	0.008298012	0.001485183	4.02E-08	FALSE	TRUE
cg07432573	cg07432573	11	75040103	ARRB1	0.103661734	-0.019661337	0.011036776	0.090668472	1.79E-265	-0.368410369	0.004640699	3.04E-265	FALSE	TRUE
cg07432579	cg07432579	5	170962385		0.651331604	0.004815291	0.010640257	0.654778362	2.62E-52	-0.080200801	0.004598512	9.30E-49	FALSE	TRUE
cg07432626	cg07432626	5	146889536		0.002307565	0.007245143	0.002295514	0.002395182	9.41E-07	0.009033904	0.001817523	9.54E-07	FALSE	FALSE
cg07432643	cg07432643	22	50247581	ZBED4	0.003617282	0.006473753	0.002092184	0.004053144	9.74E-07	0.004239986	0.000850135	1.02E-06	FALSE	FALSE
cg07432658	cg07432658	19	39647964	PAK4	0.346295808	0.008205506	0.008002408	0.315099075	6.53E-40	-0.065930993	0.004371723	2.18E-38	FALSE	TRUE
cg07432687	cg07432687	2	97173990	NEURL3	0.684954719	0.001333898	0.003189003	0.681369929	2.48E-08	-0.011176405	0.001967946	3.42E-08	FALSE	TRUE
cg07432761	cg07432761	4	4624224	STX18-AS1	0.02763666	-0.023214572	0.010350362	0.028217213	1.19E-17	-0.030560995	0.003365862	1.26E-17	FALSE	TRUE
cg07432825	cg07432825	7	155341746		0.674226615	-0.006301165	0.014980246	0.67537021	2.46E-35	-0.06699599	0.004942268	2.68E-35	FALSE	TRUE
cg07432896	cg07432896	20	56917953	RAB22A	0.707264219	0.002510969	0.006602203	0.706106771	0.000763801	-0.010319625	0.003046768	0.000769028	FALSE	FALSE
cg07432937	cg07432937	3	192604519	MB21D2	0.000361276	-0.072885173	0.019471944	0.000379717	0.038735061	0.010668699	0.005147724	0.03909863	FALSE	FALSE
cg07432969	cg07432969	2	241569557	GPR35	0.199999496	0.016309148	0.01180561	0.179570769	0.000930685	-0.016920773	0.005078084	0.000985934	FALSE	FALSE
cg07433054	cg07433054	14	25275498		0.757141073	0.001449514	0.00455891	0.753214022	4.01E-89	-0.15747584	0.005408452	1.10E-87	FALSE	TRUE
cg07433110	cg07433110	2	110045594	SH3RF3	0.61827395	0.006000588	0.01186075	0.619640238	8.51E-43	0.067544697	0.004416555	9.43E-43	FALSE	TRUE
cg07433152	cg07433152	17	60782222	Mar-10	0.874909317	0.001360721	0.008627787	0.875579531	2.76E-49	0.091979418	0.005489242	3.10E-49	FALSE	TRUE
cg07433154	cg07433154	11	2364496		0.236335057	0.006809586	0.005717094	0.243409966	2.48E-18	-0.039031124	0.004218812	3.97E-18	FALSE	TRUE
cg07433178	cg07433178	5	149999249	SYNPO	0.995066513	8.04E-05	0.012995046	0.995103413	1.50E-215	0.366106087	0.006113709	2.37E-215	FALSE	TRUE
cg07433228	cg07433228	22	28536141	TTC28	0.993477739	-7.82E-05	0.009571479	0.993502029	5.56E-27	0.070396377	0.006125394	5.93E-27	FALSE	TRUE
cg07433303	cg07433303	1	17586922	PADI3	0.392398568	0.006309661	0.00728354	0.392630976	5.38E-05	0.019359404	0.004734211	5.47E-05	FALSE	FALSE
cg07433344	cg07433344	6	33172450	HSD17B8	0.123019084	-0.003692724	0.002254536	0.113856141	0.119789239	0.002372885	0.001523144	0.120268863	FALSE	FALSE
cg07433360	cg07433360	19	20471475		0.168652777	-0.012629072	0.009002726	0.170418608	8.15E-168	-0.280589943	0.005531099	6.31E-149	FALSE	TRUE
cg07433369	cg07433369	8	71381070		0.575788157	0.005675202	0.010130639	0.577210196	3.90E-86	0.166583929	0.006712323	4.77E-86	FALSE	TRUE
cg07433373	cg07433373	7	79080588	MAGI2	0.799725595	0.002804798	0.011011312	0.800436106	1.37E-83	-0.153873137	0.00622229	3.97E-75	FALSE	TRUE
cg07433411	cg07433411	12	130953785	RIMBP2	0.564324936	-0.001714595	0.002970823	0.565775916	0.017687114	0.003348101	0.001403798	0.017646888	FALSE	FALSE
cg07433435	cg07433435	1	228867876	RHOU	0.390388574	0.010714131	0.012439738	0.392154313	2.71E-61	-0.092524036	0.00474389	3.55E-56	FALSE	TRUE
cg07433449	cg07433449	6	31855498	EHMT2	0.796355513	0.003750892	0.014530979	0.797097279	3.73E-37	-0.084319915	0.005818989	5.12E-36	FALSE	TRUE
cg07433453	cg07433453	7	1097027	C7orf50;GPR146	0.335448042	-0.008899082	0.0091911	0.348997956	2.77E-07	-0.029681271	0.005674459	3.08E-07	FALSE	FALSE
cg07433499	cg07433499	12	133351687	GOLGA3	0.588776742	0.001772816	0.003275716	0.590165022	2.62E-224	0.45829786	0.007276209	4.18E-224	FALSE	TRUE
cg07433642	cg07433642	7	2510143		0.824459193	0.002402402	0.010588964	0.822546852	3.74E-38	-0.062474721	0.004363503	4.13E-36	FALSE	TRUE
cg07433663	cg07433663	15	37390326	MEIS2	0.011270997	0.003078346	0.00118574	0.01157574	0.919437113	0.000193443	0.001912565	0.919482106	FALSE	FALSE
cg07433694	cg07433694	5	137581671		0.366639414	-0.016276355	0.01795033	0.371540329	1.03E-46	-0.140294296	0.008404801	3.07E-45	FALSE	TRUE
cg07433723	cg07433723	17	64941151		0.627059511	0.006029128	0.012354461	0.629520886	1.66E-71	-0.183147755	0.008471267	1.97E-71	FALSE	TRUE
cg07433740	cg07433740	18	56154005	ALPK2	0.023339473	-0.016806981	0.00711313	0.023921002	6.39E-42	-0.047598087	0.003082016	7.44E-40	FALSE	TRUE
cg07433755	cg07433755	17	75493787	Sep-09	0.136020809	0.023730678	0.015786539	0.137480914	0.454591333	-0.002736459	0.00365771	0.455017916	FALSE	FALSE
cg07433769	cg07433769	18	13620827	C18orf1	0.001026264	0.025010957	0.007130526	0.001405257	5.00E-22	-0.048673399	0.004783941	5.26E-22	FALSE	TRUE
cg07433773	cg07433773	22	17898286		0.306820557	0.0096557	0.009411828	0.30862316	0.152803271	-0.005675526	0.003963091	0.153225491	FALSE	FALSE
cg07433905	cg07433905	17	1645859	SERPINF2	0.552073354	-0.005959471	0.010008488	0.553554342	1.83E-12	-0.02090655	0.002875974	2.67E-12	FALSE	TRUE
cg07433908	cg07433908	1	10811198	CASZ1	0.378932359	0.004441213	0.00490306	0.372820641	2.86E-13	-0.021036212	0.002795626	2.94E-13	FALSE	TRUE
cg07433923	cg07433923	6	147827800		0.287783395	0.005906469	0.005468013	0.291364751	0.289974106	-0.002563987	0.002418305	0.290046424	FALSE	FALSE
cg07434008	cg07434008	17	78848766	RPTOR	0.000744737	0.094812444	0.026928585	0.00077893	0.578297304	-0.001726354	0.003105121	0.578510272	FALSE	FALSE
cg07434038	cg07434038	10	111981251	MXI1	0.00776717	-0.036908403	0.012716358	0.006810217	1.92E-82	0.234252234	0.00973744	2.23E-74	FALSE	TRUE
cg07434077	cg07434077	20	35506402	TLDC2	0.527137471	-0.005618016	0.008602261	0.522894695	2.01E-62	-0.107367538	0.005311355	9.86E-59	FALSE	TRUE
cg07434082	cg07434082	13	111839104	ARHGEF7	7.56E-05	0.085550491	0.020363855	8.03E-05	6.99E-73	0.131765612	0.006011456	8.31E-73	FALSE	TRUE
cg07434188	cg07434188	X	12628523	FRMPD4	0.053743094	-0.022406728	0.011347655	0.057818257	6.60E-44	-0.135211796	0.008247523	6.67E-44	FALSE	TRUE
cg07434253	cg07434253	20	62809306	MYT1	0.003071158	-0.028963172	0.009171795	0.003371675	3.47E-58	-0.123421803	0.00654888	7.09E-54	FALSE	TRUE
cg07434260	cg07434260	19	10698036	AP1M2	0.17659122	0.006754139	0.004964142	0.178204428	2.49E-15	0.023562874	0.002837325	3.85E-15	FALSE	TRUE
cg07434271	cg07434271	11	31840698	PAX6	0.043907578	-0.055375209	0.025422124	0.037751166	1.80E-133	-0.326771517	0.009120989	2.43E-133	FALSE	TRUE
cg07434277	cg07434277	14	105800189	PACS2	0.422287217	-0.008783901	0.010919934	0.424016007	3.05E-70	-0.12651769	0.005927289	3.61E-70	FALSE	TRUE
cg07434284	cg07434284	4	779691	CPLX1	0.009770582	0.008857817	0.003329042	0.013472141	0.000249317	-0.006926113	0.001876648	0.000251319	FALSE	FALSE
cg07434330	cg07434330	5	169784957	KCNIP1	0.367817799	-0.012115237	0.013328711	0.37350313	2.30E-165	-0.325501958	0.007358169	3.31E-165	FALSE	TRUE
cg07434402	cg07434402	11	84431535	DLG2	0.187535634	0.003235076	0.002438813	0.194242388	0.4273547	0.001079564	0.001358818	0.427583655	FALSE	FALSE
cg07434407	cg07434407	8	17941764	ASAH1	0.846496211	0.001378899	0.007121751	0.847060805	0.969270408	-8.09E-05	0.002094646	0.969214097	FALSE	FALSE
cg07434426	cg07434426	16	56485254	NUDT21;OGFOD1	0.165250278	0.003572397	0.002546369	0.169829084	0.000181947	0.00446502	0.001183592	0.000183468	FALSE	FALSE
cg07434433	cg07434433	8	142506957	MROH5	0.015485846	-0.023290679	0.009401763	0.02155145	1.67E-73	-0.10670958	0.004810339	2.06E-65	FALSE	TRUE
cg07434438	cg07434438	16	72961899	ZFHX3	0.734430133	0.005250754	0.015459693	0.73618228	7.85E-45	-0.138485114	0.008321052	8.20E-45	FALSE	TRUE
cg07434447	cg07434447	7	74489725	WBSCR16	0.79374484	0.000502902	0.001900148	0.793873463	0.346104524	0.000935468	0.000990671	0.345810496	FALSE	FALSE
cg07434457	cg07434457	2	220222765		0.333736191	0.019604759	0.020211187	0.335537502	3.34E-119	0.233078799	0.006958229	1.12E-106	FALSE	TRUE
cg07434465	cg07434465	2	201754007	PPIL3;NIF3L1	0.621193822	0.004202566	0.008496732	0.622493646	4.54E-06	0.01272369	0.002731963	4.87E-06	FALSE	FALSE
cg07434487	cg07434487	7	43134845		0.027164443	-0.024299641	0.010751738	0.030810429	7.88E-99	-0.167934302	0.006074623	9.91E-99	FALSE	TRUE
cg07434500	cg07434500	21	30671675	BACH1	0.120742434	0.005497227	0.003449566	0.130109429	0.000521861	0.004801198	0.00137454	0.000559815	FALSE	FALSE
cg07434518	cg07434518	3	170136327	CLDN11	0.328183321	-0.004394522	0.003893149	0.272400482	1.16E-82	-0.072909902	0.003031044	1.40E-82	FALSE	TRUE
cg07434579	cg07434579	4	39639626	C4orf34	0.47450782	0.003475641	0.004850651	0.476153925	0.955010631	-9.42E-05	0.001670179	0.955054417	FALSE	FALSE
cg07434707	cg07434707	6	91296135	MAP3K7	0.00027931	0.02011077	0.005035898	0.002303958	3.92E-10	0.01055635	0.001647086	6.69E-10	FALSE	TRUE
cg07434780	cg07434780	4	119199723	SNHG8;SNORA24	0.411006013	0.00239638	0.002907515	0.412749134	4.35E-06	0.005222632	0.001122142	4.86E-06	FALSE	FALSE
cg07434800	cg07434800	7	30170466		0.437389107	0.010423953	0.012209124	0.404592879	6.52E-09	-0.02900543	0.004897156	8.89E-09	FALSE	TRUE
cg07434806	cg07434806	X	129148899	BCORL1	0.652875117	0.005379896	0.011947279	0.655535288	0.804400599	-0.001512764	0.006102386	0.804384733	FALSE	FALSE
cg07434817	cg07434817	X	19906542	SH3KBP1	0.022064862	0.021676097	0.009284106	0.022561492	0.006556521	0.011316407	0.004135645	0.006559767	FALSE	FALSE
cg07434855	cg07434855	20	57413700	GNASAS;GNAS	0.691972181	-0.003352525	0.008457167	0.693060686	0.000135236	-0.012018073	0.003118557	0.000142518	FALSE	FALSE
cg07434944	cg07434944	11	1991814		0.080403901	-0.01375909	0.006991562	0.05940411	1.04E-102	-0.154944489	0.005432114	1.32E-102	FALSE	TRUE
cg07434970	cg07434970	9	117816344	TNC	0.438324266	0.009536136	0.01227671	0.440030431	0.127040751	-0.004927228	0.003224897	0.127570077	FALSE	FALSE
cg07435035	cg07435035	19	53316619	ZNF28	0.021798971	0.023950921	0.010000296	0.021947849	3.82E-229	0.289757682	0.004474804	6.14E-229	FALSE	TRUE
cg07435052	cg07435052	6	138044349		0.089231674	-0.013158766	0.007646945	0.097900733	5.18E-06	0.01332008	0.002888724	5.24E-06	FALSE	FALSE
cg07435163	cg07435163	11	1293918		0.491134731	0.009549049	0.013666942	0.489738529	0.787859925	0.001511457	0.005612544	0.787884291	FALSE	FALSE
cg07435215	cg07435215	15	41575421	LOC729082	0.879707201	-0.002194812	0.014501248	0.880151798	9.08E-07	-0.043102942	0.008579674	8.38E-07	FALSE	FALSE
cg07435237	cg07435237	16	31469562	ARMC5	0.659322071	-0.00387017	0.008763479	0.661539722	2.28E-08	0.0237018	0.004154194	2.87E-08	FALSE	TRUE
cg07435269	cg07435269	16	427561	TMEM8A	0.215579493	0.002016441	0.001618996	0.217290393	6.65E-11	0.004590714	0.00068646	6.81E-11	FALSE	TRUE
cg07435282	cg07435282	11	1975236	MRPL23	0.304731751	-0.007228979	0.006961803	0.308828253	2.81E-54	0.121179722	0.006784307	3.20E-54	FALSE	TRUE
cg07435294	cg07435294	11	65554356	OVOL1	0.496524883	0.004942286	0.00722051	0.499327028	9.93E-07	-0.015125761	0.003039046	1.13E-06	FALSE	FALSE
cg07435331	cg07435331	17	21178476		0.030025609	-0.035369395	0.015382264	0.02944695	5.26E-154	-0.332861817	0.008093836	7.41E-154	FALSE	TRUE
cg07435350	cg07435350	11	14539217	PSMA1	0.850453983	-0.001638095	0.008678155	0.852232785	0.000476955	0.015882128	0.004465719	0.000436914	FALSE	FALSE
cg07435359	cg07435359	15	29862036	FAM189A1	0.959586042	-0.000347478	0.006857184	0.959736426	0.002979178	0.004445375	0.001488068	0.003043287	FALSE	FALSE
cg07435386	cg07435386	1	205325951	KLHDC8A	0.317689465	0.005909821	0.005595236	0.302568841	1.18E-75	0.127147332	0.005645231	1.41E-75	FALSE	TRUE
cg07435445	cg07435445	14	103396379	AMN	0.335342232	-0.005385752	0.005514777	0.335491659	1.19E-06	-0.024729036	0.005023751	1.21E-06	FALSE	FALSE
cg07435449	cg07435449	11	120005650	TRIM29	0.060251418	0.017916626	0.009410115	0.061209025	4.68E-18	-0.033741742	0.003675474	9.08E-18	FALSE	TRUE
cg07435592	cg07435592	3	98619796	DCBLD2	0.353725586	0.00258604	0.002738525	0.356008461	2.16E-06	0.011857506	0.002464737	2.45E-06	FALSE	FALSE
cg07435647	cg07435647	1	193105707	MIR1278;CDC73	0.257996522	0.006556421	0.005545973	0.246914604	7.29E-05	0.009907114	0.002453413	6.79E-05	FALSE	FALSE
cg07435756	cg07435756	6	8983599		0.660464769	-0.001488637	0.003170581	0.644146329	0.010355435	0.005178958	0.002010345	0.010688133	FALSE	FALSE
cg07435932	cg07435932	13	19648633		0.023447735	0.036419469	0.015763207	0.030878633	0.588746811	-0.003785842	0.007001156	0.589081799	FALSE	FALSE
cg07435971	cg07435971	2	165769124	SLC38A11	0.241845143	0.019506606	0.016581681	0.24359991	1.65E-33	-0.07354323	0.005503803	3.35E-32	FALSE	TRUE
cg07436057	cg07436057	3	156611082	LEKR1	0.160122714	0.007456671	0.004597873	0.119819964	5.28E-06	-0.013362761	0.0028844	5.26E-06	FALSE	FALSE
cg07436074	cg07436074	6	162071140	PARK2	0.175390353	-0.013926613	0.010193206	0.183507899	6.05E-143	-0.240912712	0.006270413	8.76E-121	FALSE	TRUE
cg07436141	cg07436141	10	117817644	GFRA1	0.452419254	-0.00416207	0.005491084	0.455635394	1.58E-09	-0.02227204	0.003603548	1.95E-09	FALSE	TRUE
cg07436150	cg07436150	14	101640822		0.000289393	-0.049097256	0.011253837	0.00024759	4.38E-213	0.309474546	0.005242513	6.87E-213	FALSE	TRUE
cg07436208	cg07436208	14	23298774	MRPL52	0.624784014	0.004292033	0.008744677	0.626549973	1.62E-232	0.415488379	0.006294441	2.63E-232	FALSE	TRUE
cg07436224	cg07436224	22	30115348	CABP7	0.246974057	0.013587928	0.011648338	0.250945803	8.80E-27	-0.059500172	0.005015431	8.47E-27	FALSE	TRUE
cg07436286	cg07436286	3	194016464		0.539187258	-0.011228669	0.018260748	0.540698738	1.06E-78	-0.248727369	0.010726694	1.27E-78	FALSE	TRUE
cg07436378	cg07436378	6	33868070		0.730675379	-0.004807837	0.013960867	0.731639486	3.58E-122	-0.196302829	0.00593668	4.73E-122	FALSE	TRUE
cg07436418	cg07436418	16	67035158	CES8	0.175925672	0.001967011	0.001440489	0.180103503	2.23E-09	0.022049923	0.003613575	2.28E-09	FALSE	TRUE
cg07436424	cg07436424	3	196665784	NCBP2	0.189192944	0.016575925	0.012059094	0.181940812	0	0.555195429	0.004694602	7.46E-253	FALSE	TRUE
cg07436429	cg07436429	15	77335835		0.151327833	-0.015227897	0.01051913	0.157632076	0.413375896	-0.003492572	0.00426484	0.413570167	FALSE	FALSE
cg07436562	cg07436562	17	73750299	ITGB4	0.01833426	-0.021346214	0.008729875	0.021786596	6.13E-196	-0.273977321	0.005079472	2.67E-158	FALSE	TRUE
cg07436579	cg07436579	6	29581117	GABBR1	0.654434775	-0.004509594	0.010067301	0.655638218	2.31E-90	0.17774017	0.006759217	1.26E-81	FALSE	TRUE
cg07436615	cg07436615	1	48116241		0.041717523	0.0228412	0.010890952	0.044163232	7.71E-156	0.254988987	0.006126833	1.09E-155	FALSE	TRUE
cg07436701	cg07436701	10	88717623	MMRN2;SNCG	0.692529565	-0.00370537	0.009365126	0.694753671	1.92E-179	-0.412815104	0.007347104	3.59E-160	FALSE	TRUE
cg07436753	cg07436753	16	66785301	DYNC1LI2	0.232405292	-0.005512141	0.004591275	0.234146123	0.721633963	-0.00074935	0.002091951	0.720470539	FALSE	FALSE
cg07436820	cg07436820	13	52098589		0.116485991	-0.017479545	0.010771786	0.115996826	5.06E-51	-0.076866812	0.00448401	5.72E-51	FALSE	TRUE
cg07436823	cg07436823	1	99127062	SNX7	0.05650468	0.007040212	0.003641552	0.057426223	3.72E-08	0.007581473	0.001354207	3.78E-08	FALSE	TRUE
cg07436864	cg07436864	20	17547716		0.291195456	0.012639682	0.011925289	0.292993545	0.02224454	-0.008054327	0.003512755	0.022319496	FALSE	FALSE
cg07436885	cg07436885	19	16516351	EPS15L1	0.006013563	0.036568705	0.012939009	0.006201987	1.18E-223	0.379019953	0.00550443	1.56E-191	FALSE	TRUE
cg07436896	cg07436896	13	84512421		0.559305576	-0.012685797	0.021699339	0.560768968	2.52E-105	-0.188031398	0.006135658	8.84E-91	FALSE	TRUE
cg07436904	cg07436904	5	156992353	ADAM19	0.540558129	-0.003988223	0.006488877	0.54295681	3.18E-08	-0.020569817	0.003634481	3.47E-08	FALSE	TRUE
cg07436934	cg07436934	16	11033974	DEXI	0.000643437	0.107442482	0.030126154	0.000673645	8.97E-153	0.276889829	0.006787165	1.26E-152	FALSE	TRUE
cg07436981	cg07436981	1	153606312	CHTOP;S100A13	0.284664046	0.009181153	0.008544687	0.286459021	1.03E-05	-0.016032571	0.003596063	1.05E-05	FALSE	FALSE
cg07436991	cg07436991	20	11871311	BTBD3	0.301146524	0.002159915	0.00208061	0.302947956	2.77E-07	0.004542561	0.000860097	2.42E-07	FALSE	FALSE
cg07437024	cg07437024	16	677526	RAB40C	0.790880551	0.002397	0.009005661	0.791585107	4.87E-163	0.211993512	0.004863542	6.98E-163	FALSE	TRUE
cg07437033	cg07437033	1	16302232	ZBTB17	0.867360196	0.000879593	0.005266084	0.867849613	0.159818035	0.002569747	0.001825851	0.160466909	FALSE	FALSE
cg07437056	cg07437056	6	2765594	WRNIP1	0.801124002	-0.001848509	0.007336741	0.801849161	0.511420425	0.000553755	0.000843063	0.511853436	FALSE	FALSE
cg07437066	cg07437066	10	105253564	NEURL	0.823398494	0.001644218	0.007245845	0.822124513	8.01E-10	0.014062008	0.002223365	1.01E-09	FALSE	TRUE
cg07437154	cg07437154	22	49096588	FAM19A5	1.48E-07	0.069692794	0.011921049	1.64E-07	9.27E-28	0.099172049	0.008472156	3.50E-26	FALSE	TRUE
cg07437198	cg07437198	1	15791795	CELA2A	0.707674938	0.001534585	0.004090292	0.708713642	0.019374175	0.003396983	0.001433707	0.018544713	FALSE	FALSE
cg07437202	cg07437202	12	113825199	PLBD2	0.356280253	0.009093122	0.009826015	0.358072404	0.000431922	0.012146104	0.003399352	0.000412335	FALSE	FALSE
cg07437235	cg07437235	16	30087031	PPP4C	0.167649045	-0.012201878	0.008527514	0.161639361	0.103291812	0.003101758	0.001898296	0.103703856	FALSE	FALSE
cg07437263	cg07437263	17	30817129	CDK5R1	0.000245428	0.023920346	0.005897024	0.000316408	4.58E-207	0.328166277	0.00573882	3.57E-168	FALSE	TRUE
cg07437284	cg07437284	10	93516234		0.089226128	-0.012226966	0.007099774	0.097721065	1.80E-94	-0.166691991	0.006250899	2.24E-94	FALSE	TRUE
cg07437286	cg07437286	11	64546534	SF1	0.961882345	-0.000315986	0.006608648	0.962128484	9.31E-22	0.02144661	0.002122411	1.32E-20	FALSE	TRUE
cg07437292	cg07437292	17	7364622	ZBTB4	0.815037789	-0.002199973	0.00940241	0.815714183	0.000258894	0.012737868	0.003441992	0.000255346	FALSE	FALSE
cg07437301	cg07437301	14	75937705	JDP2	0.68923473	-0.001984527	0.004959674	0.690331816	1.58E-36	0.045151215	0.003196887	1.22E-33	FALSE	TRUE
cg07437336	cg07437336	1	244780890	C1orf101	0.089156968	0.025008185	0.013186598	0.07312163	3.78E-15	-0.037933411	0.004571149	7.53E-15	FALSE	TRUE
cg07437360	cg07437360	11	130413263		0.731931645	0.003283725	0.008769336	0.711945047	1.27E-26	-0.052109121	0.004463884	4.04E-26	FALSE	TRUE
cg07437373	cg07437373	3	134125814		0.043031473	0.002859142	0.001333324	0.03985001	3.29E-25	-0.051324973	0.004652618	3.49E-25	FALSE	TRUE
cg07437384	cg07437384	6	14359513		0.815058189	0.001497627	0.006381894	0.81579253	2.46E-11	-0.020223552	0.002935976	3.45E-11	FALSE	TRUE
cg07437464	cg07437464	7	39785084	LOC349114	0.472484407	-0.00718299	0.009931331	0.474984762	0.018047181	-0.01645491	0.006926923	0.018117177	FALSE	FALSE
cg07437492	cg07437492	1	240434057	FMN2	0.237810325	0.012327788	0.009673219	0.214628654	1.26E-26	-0.052320477	0.004473443	5.97E-26	FALSE	TRUE
cg07437533	cg07437533	3	2965274	CNTN4	0.04180551	0.027554774	0.013328699	0.042569457	4.51E-190	-0.326057107	0.006328875	6.80E-190	FALSE	TRUE
cg07437546	cg07437546	6	91096062		0.389254778	0.008198499	0.00948002	0.394685992	5.88E-135	-0.183150042	0.004967703	4.86E-116	FALSE	TRUE
cg07437586	cg07437586	10	131582723		0.656298242	-0.006353759	0.014266607	0.657496125	3.22E-46	-0.088646623	0.005516547	3.60E-46	FALSE	TRUE
cg07437657	cg07437657	13	114220436		0.154051579	0.014457927	0.009923975	0.157057876	4.00E-13	-0.036026796	0.004768124	5.93E-13	FALSE	TRUE
cg07437668	cg07437668	6	6386446	LY86-AS1	0.207068366	-0.021684211	0.017059005	0.226276417	4.71E-151	-0.333212145	0.008260314	6.59E-151	FALSE	TRUE
cg07437801	cg07437801	5	276445	PDCD6	0.979238114	0.000304557	0.011702844	0.979315419	4.18E-05	-0.019400336	0.004690157	4.22E-05	FALSE	FALSE
cg07437851	cg07437851	11	74943888		0.848210736	-0.002671092	0.013926347	0.849192539	0.056262917	0.009441893	0.004930354	0.056410202	FALSE	FALSE
cg07437908	cg07437908	3	185374613	IGF2BP2	0.659044467	-0.003289108	0.007447124	0.661512443	2.61E-22	-0.06176097	0.006001045	2.20E-21	FALSE	TRUE
cg07437919	cg07437919	8	142234483	SLC45A4	0.894915702	0.001543585	0.011671717	0.895739136	0.017031363	-0.008752607	0.003656562	0.017366524	FALSE	FALSE
cg07437932	cg07437932	11	94963232	LOC100129203;SESN3	0.640607618	-0.002174395	0.004598646	0.639191391	0.00011561	0.004798386	0.001234281	0.000116632	FALSE	FALSE
cg07437977	cg07437977	11	134152876	GLB1L3	0.146770357	-0.020293381	0.013716389	0.148989146	7.71E-173	-0.275150985	0.005934848	1.12E-172	FALSE	TRUE
cg07438099	cg07438099	6	31834178	SLC44A4	0.610455194	-0.009605124	0.018836624	0.611784958	5.64E-110	-0.209710481	0.006726122	1.51E-94	FALSE	TRUE
cg07438103	cg07438103	11	47175143	C11orf49	0.605714168	0.003739537	0.007233873	0.609468786	9.07E-37	0.067476204	0.004855866	9.90E-37	FALSE	TRUE
cg07438138	cg07438138	2	121740561	GLI2	0.098681226	0.011081083	0.005721696	0.065901108	7.99E-38	-0.046361173	0.003245076	1.20E-35	FALSE	TRUE
cg07438238	cg07438238	8	22078982	PHYHIP	0.572569969	0.005068899	0.0086914	0.565166441	1.78E-162	0.28017696	0.006450897	2.55E-162	FALSE	TRUE
cg07438246	cg07438246	3	14446645	SLC6A6	0.902243754	-0.000940592	0.007657262	0.902961954	3.31E-50	-0.104325024	0.006150817	3.74E-50	FALSE	TRUE
cg07438288	cg07438288	3	10547187	ATP2B2	0.615017597	-0.002322946	0.00461452	0.616334716	2.28E-06	0.013209039	0.002759416	2.31E-06	FALSE	FALSE
cg07438291	cg07438291	21	15853364		0.055241622	0.022432873	0.011327589	0.055365782	1.10E-102	-0.193176963	0.00622339	1.77E-97	FALSE	TRUE
cg07438299	cg07438299	18	2847071	EMILIN2	0.007174248	0.005395633	0.001952941	0.007390346	2.58E-05	0.004845091	0.001135955	2.63E-05	FALSE	FALSE
cg07438401	cg07438401	3	67698057	SUCLG2	0.172177268	-0.010322516	0.007508424	0.173776607	1.78E-28	-0.03873981	0.003246498	2.31E-27	FALSE	TRUE
cg07438421	cg07438421	17	1675235	SERPINF1	0.698535861	-0.003941136	0.010170293	0.699603666	9.83E-201	-0.331342571	0.006031847	1.96E-163	FALSE	TRUE
cg07438428	cg07438428	13	27728054	USP12-AS1;USP12	0.188008377	0.015654558	0.011672047	0.187917996	3.73E-31	0.040435499	0.003223705	4.02E-31	FALSE	TRUE
cg07438452	cg07438452	10	134996789	KNDC1	0.811537669	0.002501979	0.01049077	0.812226372	3.56E-281	0.510607246	0.005900367	6.22E-281	FALSE	TRUE
cg07438494	cg07438494	5	2239783		0.120675922	-0.017037057	0.010879381	0.122061021	3.31E-34	-0.044695795	0.003364187	3.59E-34	FALSE	TRUE
cg07438546	cg07438546	11	64897635	MIR6751;SYVN1	0.563515908	-0.006661425	0.011464036	0.566130415	2.55E-48	0.100191053	0.005835111	1.49E-46	FALSE	TRUE
cg07438560	cg07438560	17	48078918		0.062020655	0.018105408	0.008933198	0.051363315	4.98E-215	-0.304132273	0.005074789	1.65E-164	FALSE	TRUE
cg07438574	cg07438574	11	76919276	MYO7A	0.069664689	0.015815088	0.008611113	0.07070673	9.82E-99	-0.142636308	0.005130247	8.23E-88	FALSE	TRUE
cg07438602	cg07438602	X	106868304		0.311742457	-0.007358237	0.007187557	0.313583043	6.42E-23	0.057558203	0.005524558	6.77E-23	FALSE	TRUE
cg07438617	cg07438617	17	46655289	HOXB4	0.016341669	0.007892428	0.003216422	0.016742427	7.89E-11	0.008330484	0.001242336	9.65E-11	FALSE	TRUE
cg07438660	cg07438660	17	38805042	SMARCE1	0.612939905	0.00100225	0.001979255	0.616362492	1.85E-06	0.025582381	0.005241735	1.86E-06	FALSE	FALSE
cg07438696	cg07438696	X	30743441	GK	0.429135186	-0.017659272	0.020049925	0.381593591	0.19858933	-0.007884793	0.006126462	0.19934927	FALSE	FALSE
cg07438711	cg07438711	7	39078387	POU6F2	0.266717149	-0.00848402	0.007524009	0.269298471	1.19E-31	-0.067590381	0.005336574	1.28E-31	FALSE	TRUE
cg07438751	cg07438751	5	167229396	TENM2	0.941731818	-0.00065627	0.008971446	0.942153184	5.30E-60	0.074821508	0.00391395	6.11E-60	FALSE	TRUE
cg07438778	cg07438778	15	91027453	IQGAP1	0.665458931	-0.004556257	0.01053006	0.666629252	2.83E-05	-0.025812625	0.00610524	2.86E-05	FALSE	FALSE
cg07438802	cg07438802	11	71869871		0.397876539	-0.00865303	0.010207904	0.399634614	5.79E-13	0.03095499	0.004125034	6.97E-13	FALSE	TRUE
cg07438822	cg07438822	2	74671795		0.229237857	0.010037257	0.008256973	0.235355248	5.14E-101	-0.154391388	0.005171134	9.88E-94	FALSE	TRUE
cg07438888	cg07438888	14	34529890		0.290057374	0.005963588	0.005613158	0.291854973	2.24E-17	0.036541186	0.004099468	5.67E-17	FALSE	TRUE
cg07439061	cg07439061	22	23208905		0.169863485	-0.016206245	0.011709886	0.19421135	7.89E-20	-0.041594515	0.004352677	8.26E-20	FALSE	TRUE
cg07439098	cg07439098	3	194878552	XXYLT1	0.043461911	-0.027465176	0.013395312	0.04424506	7.43E-209	-0.417619458	0.007251203	1.16E-208	FALSE	TRUE
cg07439128	cg07439128	11	2890019	KCNQ1DN	0.006110578	0.019188715	0.006650592	0.006721112	2.54E-26	-0.054213208	0.004788334	2.71E-26	FALSE	TRUE
cg07439156	cg07439156	7	28519337	CREB5	0.026866068	0.036197199	0.015377898	0.024704582	8.41E-68	-0.158998834	0.007446982	6.30E-63	FALSE	TRUE
cg07439157	cg07439157	17	74527263	CYGB	0.814700168	0.000843242	0.00359722	0.815377751	0.013636535	0.002549285	0.001029826	0.013832677	FALSE	FALSE
cg07439166	cg07439166	19	36393405	HCST	0.014060231	0.034453298	0.013715321	0.014419313	9.94E-29	-0.057203313	0.004752255	7.37E-28	FALSE	TRUE
cg07439208	cg07439208	X	147578279		0.628354027	0.005032619	0.010387921	0.629633553	1.04E-06	0.023304646	0.004677547	1.02E-06	FALSE	FALSE
cg07439265	cg07439265	2	161098348		0.236508019	0.011705158	0.009750411	0.239096698	9.46E-84	-0.110730504	0.004558133	1.15E-83	FALSE	TRUE
cg07439304	cg07439304	2	71586314	ZNF638	0.492425473	-0.004103856	0.005954273	0.497030453	6.06E-46	0.052678388	0.003290871	6.76E-46	FALSE	TRUE
cg07439316	cg07439316	6	31645405	LY6G5C	0.007748768	0.0160978	0.005682043	0.007716842	0.053242196	-0.005455483	0.002816293	0.053698202	FALSE	FALSE
cg07439372	cg07439372	12	125227206		0.759383879	-0.002663594	0.008537668	0.757893991	0.401571736	-0.003229236	0.00384823	0.40183557	FALSE	FALSE
cg07439373	cg07439373	10	81159371	ZCCHC24	0.837243079	0.001996445	0.009707749	0.838286695	4.42E-203	-0.239938455	0.004309864	6.81E-203	FALSE	TRUE
cg07439409	cg07439409	6	97731296	MIR548H3;C6orf167	0.537565129	0.004453552	0.007078246	0.535301051	0.019909118	-0.006379761	0.002714472	0.019502633	FALSE	FALSE
cg07439546	cg07439546	16	8813357	ABAT	0.845991809	0.001933809	0.009929466	0.846674705	6.66E-29	-0.104018944	0.008681264	7.13E-29	FALSE	TRUE
cg07439594	cg07439594	17	62291164	TEX2	0.281673124	-0.011167452	0.010328366	0.283466422	0.000324042	-0.012165571	0.003348623	0.000332836	FALSE	FALSE
cg07439609	cg07439609	20	9818601	PAK7	0.299070342	0.002835559	0.002719644	0.300871213	3.03E-71	0.129434607	0.006002601	3.59E-71	FALSE	TRUE
cg07439611	cg07439611	15	47776469	SEMA6D	5.21E-10	0.226272437	0.031318494	5.99E-10	0.248802524	0.007244136	0.006263282	0.24855237	TRUE	FALSE
cg07439618	cg07439618	3	38648988	SCN5A	0.220283325	-0.018063432	0.014652873	0.226450124	1.16E-150	-0.293810983	0.007302403	1.63E-150	FALSE	TRUE
cg07439657	cg07439657	17	75075524		5.30E-05	-0.049799416	0.011046531	8.26E-05	5.76E-30	-0.05619461	0.00448904	1.51E-29	FALSE	TRUE
cg07439664	cg07439664	3	55933657	ERC2	0.533320056	-0.003747614	0.006006882	0.536924292	0.433971614	0.002207988	0.002821054	0.434229218	FALSE	FALSE
cg07439679	cg07439679	10	70137262	RUFY2	0.722050288	-0.006849615	0.019226534	0.724192996	6.85E-12	0.040991785	0.005742684	7.37E-12	FALSE	TRUE
cg07439704	cg07439704	5	89919		0.594067694	0.004509018	0.008302047	0.59070613	2.96E-43	-0.066531648	0.004118381	1.43E-42	FALSE	TRUE
cg07439791	cg07439791	16	11680400	LITAF	0.951175443	0.000352646	0.005759223	0.951357052	1.83E-08	-0.01017234	0.00170068	8.13E-09	FALSE	TRUE
cg07439822	cg07439822	19	49254245	FUT1	0.690349927	-0.003931053	0.009852928	0.692963042	5.48E-25	-0.054854122	0.004929074	2.71E-24	FALSE	TRUE
cg07439859	cg07439859	16	88507062	ZNF469	0.522888335	-0.00280329	0.004381004	0.52443673	4.63E-07	-0.010167905	0.001971829	4.51E-07	FALSE	FALSE
cg07439861	cg07439861	15	82381011	LINC01583	0.881985075	-0.001648782	0.011002571	0.881959567	1.51E-118	-0.168559686	0.004874517	4.65E-103	FALSE	TRUE
cg07439872	cg07439872	X	136114890	GPR101	0.678234704	0.001958169	0.004683845	0.679060127	0.006348436	0.00790364	0.002878702	0.006406296	FALSE	FALSE
cg07439880	cg07439880	7	2395427	EIF3B	0.920760419	0.000554312	0.005462156	0.919933085	0.26969345	0.002337484	0.002116242	0.270212873	FALSE	FALSE
cg07439889	cg07439889	1	52822657	CC2D1B	0.630305146	0.00342951	0.00711324	0.634083726	1.96E-16	0.039163185	0.004361224	5.70E-17	FALSE	TRUE
cg07439940	cg07439940	17	77034711	C1QTNF1	0.07085817	0.021846277	0.011445012	0.070317943	1.20E-07	0.029978527	0.005560103	1.41E-07	FALSE	FALSE
cg07439961	cg07439961	7	36726344	AOAH	0.433305372	0.00516241	0.006314126	0.422360814	3.21E-243	0.361543998	0.005155515	5.29E-243	FALSE	TRUE
cg07439975	cg07439975	6	125283726	STL	0.000130163	0.007585937	0.001801772	0.000217267	0.001475091	0.003614992	0.001130518	0.001484168	FALSE	FALSE
cg07440017	cg07440017	3	187079738		0.001613148	0.018757939	0.005521164	0.001928756	1.03E-198	-0.342145054	0.006306709	1.58E-198	FALSE	TRUE
cg07440031	cg07440031	3	186262063	CRYGS	0.987406979	0.000253055	0.016032675	0.987453875	0.170746916	-0.004696752	0.003423875	0.171111314	FALSE	FALSE
cg07440055	cg07440055	17	69899186		1.24E-07	0.046839635	0.007047701	2.57E-07	1.11E-48	0.128690767	0.00768582	1.62E-45	FALSE	TRUE
cg07440077	cg07440077	16	88606229		0.599351734	-0.004457765	0.008278402	0.594670454	8.47E-143	-0.197905583	0.004438198	4.57E-130	FALSE	TRUE
cg07440147	cg07440147	7	116228906	LINC01510	0.761318729	0.003271683	0.010767281	0.762180683	5.60E-06	0.031546805	0.00686678	5.66E-06	FALSE	FALSE
cg07440264	cg07440264	11	33744977	CD59	0.605942563	0.003651098	0.007070475	0.607284723	7.01E-69	-0.13494484	0.006303172	3.79E-63	FALSE	TRUE
cg07440278	cg07440278	11	1673965	HCCA2	0.37397326	-0.006577405	0.007376385	0.375753502	3.40E-05	0.004590512	0.001095383	3.62E-05	FALSE	FALSE
cg07440330	cg07440330	14	107288070		0.660310181	0.005215605	0.011780309	0.661847784	0.397987868	-0.005205536	0.006151613	0.39815404	FALSE	FALSE
cg07440376	cg07440376	7	151829253		0.829558705	0.001585445	0.007170249	0.826471325	0.668966805	-0.001574327	0.003681687	0.669141282	FALSE	FALSE
cg07440387	cg07440387	20	42086266	SFRS6	0.169074529	0.005103696	0.003669401	0.173206557	0.00017731	0.007959875	0.002104662	0.000187227	FALSE	FALSE
cg07440389	cg07440389	14	74405696	FAM161B	0.013901054	-0.020569349	0.008174102	0.014257141	0.220928727	0.005681812	0.004636717	0.221413298	FALSE	FALSE
cg07440398	cg07440398	14	99712966	BCL11B	0.87117783	-0.001369925	0.00844702	0.871653413	0.04497852	-0.006348981	0.003137954	0.043967675	FALSE	FALSE
cg07440414	cg07440414	5	133451021	TCF7	0.605761631	0.003245671	0.006282192	0.607104287	3.18E-25	-0.031862822	0.002887365	3.37E-25	FALSE	TRUE
cg07440417	cg07440417	3	119658165	GSK3B	0.271731552	-0.010871954	0.009847282	0.273518111	0.016988128	-0.008949857	0.003736804	0.017217341	FALSE	FALSE
cg07440466	cg07440466	2	227605003	IRS1	0.0081013	-0.04821652	0.016487211	0.010492568	1.12E-72	-0.126616722	0.005788403	1.34E-72	FALSE	TRUE
cg07440507	cg07440507	16	51685042		0.236106819	0.009783388	0.008214386	0.237853351	1.54E-101	-0.122238266	0.004325761	1.94E-101	FALSE	TRUE
cg07440526	cg07440526	X	152839671	ATP2B3	0.339878965	-0.013773537	0.014245252	0.340189123	5.53E-07	0.033092864	0.006516607	5.61E-07	FALSE	FALSE
cg07440637	cg07440637	20	23342882		0.009165732	0.005597345	0.002012009	0.008666685	0.137826638	0.00078734	0.000529887	0.138306356	FALSE	FALSE
cg07440648	cg07440648	4	23236618		0.591505332	-0.0108137	0.019997144	0.593146193	2.69E-06	-0.027970125	0.005862785	2.86E-06	FALSE	FALSE
cg07440665	cg07440665	3	185971434	DGKG	0.258838524	0.009635702	0.008364183	0.258408509	0.00769785	-0.011227533	0.004196129	0.007732058	FALSE	FALSE
cg07440754	cg07440754	1	185091209	TRMT1L	0.836464351	0.001860834	0.009013444	0.837064813	8.48E-08	-0.017833103	0.003265534	1.00E-07	FALSE	TRUE
cg07440775	cg07440775	10	26507383	GAD2	0.896188802	0.000570421	0.004370803	0.896914013	0.990934676	4.53E-05	0.003983125	0.990940681	FALSE	FALSE
cg07440826	cg07440826	16	89882328	FANCA	0.892890544	-0.001155853	0.008583704	0.893287047	7.06E-59	-0.072474925	0.003640637	8.59E-57	FALSE	TRUE
cg07440867	cg07440867	1	205509139		0.440986436	-0.00724271	0.009378849	0.442688599	1.33E-135	-0.331519723	0.009118159	1.81E-135	FALSE	TRUE
cg07440870	cg07440870	2	112908389	FBLN7	0.012929745	0.023618148	0.009135601	0.015274211	2.67E-06	-0.030435196	0.006380015	2.78E-06	FALSE	FALSE
cg07440877	cg07440877	13	24523079		0.142052866	0.016441789	0.010990382	0.14383004	9.54E-40	-0.08265757	0.00566454	1.05E-39	FALSE	TRUE
cg07440958	cg07440958	6	88855472	CNR1	0.93653007	0.001008441	0.012663489	0.936765949	0.136202597	0.005528074	0.003705295	0.136422171	FALSE	FALSE
cg07440979	cg07440979	9	135251886	TTF1	0.121000397	-0.011605692	0.007414109	0.12221162	0.441670446	-0.001853844	0.002408744	0.441926333	FALSE	FALSE
cg07441054	cg07441054	14	34932018	SPTSSA	0.34224421	-0.00539859	0.00510166	0.302524561	0.014441551	0.007288734	0.002969763	0.014496488	FALSE	FALSE
cg07441092	cg07441092	7	151586866		0.212773523	0.018952455	0.015122914	0.214478763	3.41E-26	0.054374688	0.004816669	3.63E-26	FALSE	TRUE
cg07441122	cg07441122	16	46824519		0.693975699	0.006300884	0.015925137	0.696986268	2.64E-226	0.377922451	0.005853385	2.97E-172	FALSE	TRUE
cg07441143	cg07441143	8	143824001	SLURP1	0.103752794	-0.01891956	0.011486107	0.109334799	2.29E-70	-0.120078396	0.005399421	9.26E-65	FALSE	TRUE
cg07441152	cg07441152	8	144814911	FAM83H	0.621263302	0.006432004	0.013006794	0.622562931	2.19E-130	0.233294395	0.006653725	2.95E-130	FALSE	TRUE
cg07441156	cg07441156	17	78010476	CCDC40;TBC1D16	0.097334477	0.002569452	0.001532592	0.102592755	0.116055931	0.001012701	0.000643117	0.116440213	FALSE	FALSE
cg07441190	cg07441190	22	27506823		0.001870801	0.021039411	0.006407669	0.003209747	1.32E-121	-0.321616782	0.009765961	2.62E-105	FALSE	TRUE
cg07441191	cg07441191	2	119966333		0.703633022	0.00416885	0.010951465	0.707730957	6.17E-94	-0.185124142	0.006954518	3.02E-83	FALSE	TRUE
cg07441272	cg07441272	3	186857475	RPL39L	0.321458739	0.004785172	0.004808675	0.323262003	0.021141381	0.003756712	0.001624544	0.021486267	FALSE	FALSE
cg07441278	cg07441278	3	48256968		0.094332519	-0.020742439	0.012269291	0.095561202	1.52E-204	-0.430493064	0.007666191	2.34E-204	FALSE	TRUE
cg07441319	cg07441319	10	8117467		0.003917911	0.020919591	0.006887769	0.004365069	2.36E-91	0.171117895	0.006541111	1.52E-81	FALSE	TRUE
cg07441462	cg07441462	17	80024008	DUS1L	0.377353854	0.002510118	0.002832793	0.381372921	1.21E-09	-0.013163059	0.002120585	1.23E-09	FALSE	TRUE
cg07441502	cg07441502	2	239669864		0.152346569	0.020198454	0.014001953	0.161051029	1.14E-54	-0.07359555	0.004055625	1.00E-50	FALSE	TRUE
cg07441518	cg07441518	11	31846849		0.000561214	0.042171117	0.010820594	0.000767583	4.29E-19	0.076228911	0.007965805	4.32E-19	FALSE	TRUE
cg07441565	cg07441565	10	81107090	PPIF	0.624835789	0.001274421	0.002603808	0.626125322	0.005600293	0.002652255	0.000953099	0.005729526	FALSE	FALSE
cg07441596	cg07441596	16	9658487		5.74E-06	-0.064762782	0.012778614	2.04E-05	2.51E-64	0.061107579	0.002924792	7.45E-60	FALSE	TRUE
cg07441608	cg07441608	11	44806970	TSPAN18	0.00082928	-0.049165659	0.012479077	0.00046231	9.43E-09	-0.025172308	0.004230065	7.32E-09	FALSE	TRUE
cg07441619	cg07441619	5	131717393	SLC22A5	0.837193035	0.001168108	0.005682387	0.838506687	0.031813516	-0.006656379	0.003092522	0.032144037	FALSE	FALSE
cg07441635	cg07441635	14	24662462	TM9SF1	0.888292299	0.000971638	0.00691677	0.888705603	4.20E-05	-0.012254897	0.002961388	4.48E-05	FALSE	FALSE
cg07441654	cg07441654	11	1330807	TOLLIP;LOC255512	0.131244454	0.001888722	0.001240841	0.132682343	0.092934553	0.000844837	0.00050187	0.093324024	FALSE	FALSE
cg07441659	cg07441659	13	46349975		0.046299769	0.024810566	0.012180872	0.049835783	8.34E-73	-0.126513212	0.005522827	3.80E-66	FALSE	TRUE
cg07441673	cg07441673	8	56686434	TMEM68;TGS1	0.159484637	0.004551921	0.003211776	0.161040515	8.20E-05	0.004620245	0.001160207	8.52E-05	FALSE	FALSE
cg07441684	cg07441684	9	139249227	GPSM1	0.762799983	-0.004025308	0.013065048	0.760469663	2.38E-90	-0.179538039	0.006719069	1.87E-81	FALSE	TRUE
cg07441712	cg07441712	11	35067008		0.001506785	0.08750563	0.026545535	0.001568489	3.67E-81	0.195475214	0.00822504	1.96E-72	FALSE	TRUE
cg07441736	cg07441736	18	73596935		0.963709926	0.000711111	0.015415776	0.963538239	5.91E-70	-0.158946421	0.006853553	6.79E-68	FALSE	TRUE
cg07441761	cg07441761	2	86030100		0.074769475	-0.016296644	0.008963669	0.081214111	3.84E-07	-0.02043413	0.003947363	4.28E-07	FALSE	FALSE
cg07441773	cg07441773	2	208386322		0.021473972	-0.02516808	0.010545314	0.02557751	4.06E-05	-0.01079039	0.002594605	4.17E-05	FALSE	FALSE
cg07441794	cg07441794	17	72918851	USH1G	0.241736307	0.007432204	0.00619785	0.239934465	0.015465634	-0.01106746	0.004542218	0.015416393	FALSE	FALSE
cg07441824	cg07441824	X	111623974	ZCCHC16	0.031094886	0.033045953	0.013006273	0.020007552	3.65E-05	-0.020314328	0.004843985	3.70E-05	FALSE	FALSE
cg07441839	cg07441839	7	72985812	TBL2	0.668392827	0.002233348	0.005206208	0.670765172	0.406164173	0.002080926	0.00250417	0.406427227	FALSE	FALSE
cg07441845	cg07441845	10	71561708	COL13A1	0.775271416	0.000587329	0.002049979	0.776226428	0.544534422	-0.000596363	0.000983943	0.544759925	FALSE	FALSE
cg07441854	cg07441854	6	32014893	TNXB	0.058971032	-0.024593409	0.012716706	0.06121799	9.10E-129	-0.209366044	0.006039719	1.22E-128	FALSE	TRUE
cg07441861	cg07441861	2	231948748	PSMD1	0.370131405	0.008327296	0.008407302	0.336064122	7.41E-10	0.022195954	0.003493968	7.56E-10	FALSE	TRUE
cg07441944	cg07441944	11	44623459	CD82	0.292466182	0.008800131	0.008097775	0.286252449	2.45E-11	-0.030793563	0.00449749	2.51E-11	FALSE	TRUE
cg07441964	cg07441964	11	61735327	FTH1	0.859989162	0.000435497	0.00246685	0.860800682	0.00469558	0.002346741	0.000826199	0.00479494	FALSE	FALSE
cg07442105	cg07442105	16	66962501		0.703148802	-0.001619923	0.004248645	0.704201958	1.55E-216	0.219269723	0.003498923	6.36E-173	FALSE	TRUE
cg07442166	cg07442166	1	47501877	CYP4X1	0.979999353	0.000406385	0.015569488	0.979378537	1.34E-20	-0.059711329	0.006030655	2.97E-20	FALSE	TRUE
cg07442244	cg07442244	10	102479993		0.826141259	0.001794216	0.008147709	0.827122846	1.38E-47	-0.074502031	0.004494493	3.37E-44	FALSE	TRUE
cg07442343	cg07442343	4	42394302		0.802156267	0.0047761	0.019057427	0.802877824	1.54E-136	-0.252457307	0.006899007	2.10E-136	FALSE	TRUE
cg07442357	cg07442357	6	14600034		0.060307469	0.008086598	0.00424817	0.061265603	0.182704135	0.002968986	0.002225957	0.182949387	FALSE	FALSE
cg07442391	cg07442391	2	114736139	LINC01191;LOC100499194	0.620105557	-0.005357562	0.010740118	0.621252762	0.005939728	0.012414684	0.004447294	0.005569144	FALSE	FALSE
cg07442405	cg07442405	9	130726125	FAM102A	0.051955084	-0.026994906	0.013647337	0.068363717	1.56E-134	-0.263470634	0.007300221	2.12E-134	FALSE	TRUE
cg07442408	cg07442408	16	49518410		0.584647339	0.00426235	0.007779411	0.587158831	3.85165402638747e-312	-0.56377315	0.005128249	5.84E-230	FALSE	TRUE
cg07442409	cg07442409	14	60973773		0.644853095	-0.001981111	0.004148351	0.638050063	1.94E-19	-0.027375888	0.002776928	9.36E-20	FALSE	TRUE
cg07442479	cg07442479	5	37839769	GDNF	0.183245631	0.005370874	0.004009098	0.184878593	1.32E-18	0.022476744	0.002442954	1.38E-18	FALSE	TRUE
cg07442487	cg07442487	5	168189625	SLIT3	0.355366952	0.011325958	0.012215451	0.357159608	8.30E-07	-0.021787002	0.004360877	8.42E-07	FALSE	FALSE
cg07442496	cg07442496	11	31864342	DKFZp686K1684	0.355795661	0.009986789	0.010780774	0.357588081	1.24E-39	-0.054822777	0.003763911	1.37E-39	FALSE	TRUE
cg07442514	cg07442514	2	205344625		0.319936494	0.008061402	0.00753424	0.295281818	6.36E-29	-0.050276871	0.004194269	6.81E-29	FALSE	TRUE
cg07442561	cg07442561	11	72053915	CLPB	0.003409346	-0.056061802	0.018236697	0.004632922	3.75E-277	0.39460701	0.004661397	6.50E-277	FALSE	TRUE
cg07442568	cg07442568	4	78980533	FRAS1	0.030779773	0.00865324	0.003936766	0.031404355	2.06E-08	0.018295892	0.003169887	2.01E-08	FALSE	TRUE
cg07442594	cg07442594	12	101884189		0.391867284	-0.007945869	0.009254625	0.39363156	4.82E-06	-0.020539214	0.004381411	4.29E-06	FALSE	FALSE
cg07442639	cg07442639	11	3014225	NAP1L4	0.135290672	-0.007056022	0.004560935	0.133240569	6.47E-37	-0.044570929	0.003155905	7.55E-35	FALSE	TRUE
cg07442657	cg07442657	2	85198334	KCMF1	0.557346727	0.003545444	0.00603437	0.558814919	0.083550581	0.005111159	0.002948143	0.084007789	FALSE	FALSE
cg07442696	cg07442696	7	140858573	TMEM178B	0.213418987	-0.011743567	0.009384037	0.215125546	3.55E-69	0.111522811	0.00508944	8.37E-65	FALSE	TRUE
cg07442736	cg07442736	17	65040607	CACNG1	0.302780143	-0.018062209	0.017229577	0.303943754	7.20E-14	-0.046222504	0.005906363	1.03E-13	FALSE	TRUE
cg07442759	cg07442759	12	54943784	PDE1B	0.239120077	0.012801637	0.010809738	0.248182501	4.13E-10	0.029217703	0.004493681	4.27E-10	FALSE	TRUE
cg07442775	cg07442775	X	117120182	KLHL13	0.957196287	-0.000772194	0.014347754	0.957418983	0.133386495	-0.009910181	0.006589441	0.133701732	FALSE	FALSE
cg07442905	cg07442905	16	90106250	GAS8;URAHP	0.711960982	0.002716519	0.007353637	0.71298593	0.158757205	-0.00424694	0.003010181	0.159428976	FALSE	FALSE
cg07442907	cg07442907	17	5487958	NLRP1	0.475951076	-0.005863335	0.008206638	0.479658579	7.55E-194	-0.393416472	0.007465123	1.14E-193	FALSE	TRUE
cg07442943	cg07442943	4	10661069	CLNK	0.612657727	0.008919612	0.017440034	0.612623037	9.21E-54	-0.141322519	0.007464181	1.65E-52	FALSE	TRUE
cg07442950	cg07442950	12	27532555	ARNTL2	0.092784376	0.027001975	0.014517388	0.073421673	6.93E-24	-0.070685936	0.006488986	3.12E-23	FALSE	TRUE
cg07442964	cg07442964	13	114998852		0.241019501	0.010107551	0.008513195	0.24771528	0.012220717	-0.008038249	0.003196025	0.012436639	FALSE	FALSE
cg07442998	cg07442998	18	12273841	CIDEA	0.676408304	0.004498799	0.01074614	0.678344055	0.004594619	-0.013098057	0.004598976	0.004708038	FALSE	FALSE
cg07443074	cg07443074	13	113698946	MCF2L	6.63E-05	0.089345954	0.021081943	7.05E-05	3.29E-201	0.404450117	0.007345654	5.05E-201	FALSE	TRUE
cg07443112	cg07443112	4	10925564		0.723956139	0.004409155	0.012478471	0.724942233	1.18E-11	0.033506645	0.004713829	8.55E-12	FALSE	TRUE
cg07443217	cg07443217	2	30143585	ALK	0.894543137	-0.000592968	0.004472986	0.894933595	1.37E-09	0.012453021	0.002007101	1.82E-09	FALSE	TRUE
cg07443246	cg07443246	17	5985051	WSCD1	0.41010804	-0.013270333	0.015469469	0.397478368	6.60E-81	-0.145832934	0.006005504	1.15E-72	FALSE	TRUE
cg07443287	cg07443287	12	1739687	WNT5B	0.840853981	0.001325647	0.006600795	0.841438772	0.015333935	0.004417611	0.00181399	0.015506642	FALSE	FALSE
cg07443430	cg07443430	10	33972575		0.696381947	0.006241158	0.015890126	0.697023836	9.47E-05	-0.013908381	0.003528661	0.000100393	FALSE	FALSE
cg07443434	cg07443434	7	98449156	TMEM130	0.605735022	0.006582491	0.012526234	0.602572543	1.30E-09	-0.028011798	0.004477989	1.32E-09	FALSE	TRUE
cg07443485	cg07443485	16	88878469	APRT	0.164007107	0.001162157	0.000819604	0.16504138	0.317120971	-0.000579686	0.000579134	0.317392188	FALSE	FALSE
cg07443529	cg07443529	17	36953613	PIP4K2B	0.169031624	0.012385461	0.008942014	0.170620697	9.29E-227	0.271558725	0.004251325	1.49E-226	FALSE	TRUE
cg07443694	cg07443694	6	1088966	LOC285768	3.78E-09	0.243624082	0.027848052	1.05E-09	3.04E-75	0.098813525	0.004308912	4.11E-69	TRUE	TRUE
cg07443704	cg07443704	1	239472205		0.397741224	0.008054191	0.009394705	0.399386038	3.53E-242	-0.403940087	0.005744524	7.53E-197	FALSE	TRUE
cg07443710	cg07443710	10	71206848		0.244870926	-0.010590841	0.009061367	0.246629746	5.71E-11	-0.028085795	0.004162589	7.63E-11	FALSE	TRUE
cg07443717	cg07443717	3	129383357	TMCC1	0.927113517	-0.000773335	0.008417329	0.927359227	2.09E-160	0.3401076	0.007934989	2.97E-160	FALSE	TRUE
cg07443748	cg07443748	22	17073594	CCT8L2	0.148829124	-0.02138661	0.014602968	0.153119731	1.29E-27	-0.068726558	0.005756609	3.40E-27	FALSE	TRUE
cg07443777	cg07443777	2	242675059	D2HGDH	0.12522967	0.007318147	0.004710835	0.130135741	0.004626233	-0.006682932	0.002335105	0.00454366	FALSE	FALSE
cg07443900	cg07443900	4	1018378	FGFRL1	0.085542257	0.018604746	0.010632257	0.089649276	0.186417362	-0.005279867	0.003991388	0.186942624	FALSE	FALSE
cg07443932	cg07443932	17	48845064	C17orf73	0.341203007	-0.007706042	0.007956978	0.342080698	4.38E-15	-0.029615876	0.003604572	1.06E-14	FALSE	TRUE
cg07443954	cg07443954	19	49149573	SEC1;CA11	0.900478178	-0.000331318	0.0024124	0.892731261	0.019205034	0.003757102	0.001599464	0.019568068	FALSE	FALSE
cg07444005	cg07444005	13	21678461		0.347298819	0.011107419	0.011743937	0.350393394	5.23E-08	-0.01630325	0.002915647	5.14E-08	FALSE	TRUE
cg07444131	cg07444131	16	11036651	DEXI	0.322936827	-0.002625021	0.002646044	0.324739974	0.281298608	-0.00125866	0.001164983	0.28092022	FALSE	FALSE
cg07444251	cg07444251	16	30645901		0.945008247	-0.000297956	0.00427126	0.945183892	0.000654529	0.006988522	0.002035118	0.000675999	FALSE	FALSE
cg07444280	cg07444280	15	43809725	MAP1A;RNU6-28P	0.558348891	0.001539683	0.002627245	0.55981463	1.23E-06	0.008644993	0.00175282	1.34E-06	FALSE	FALSE
cg07444288	cg07444288	11	107328657	CWF19L2	0.513283174	0.001892858	0.002879064	0.517216852	0.001118892	0.005435866	0.001651581	0.001137379	FALSE	FALSE
cg07444310	cg07444310	10	12038019	UPF2	0.124675284	-0.013219965	0.008534247	0.126080968	8.64E-11	-0.045248431	0.006738258	1.46E-10	FALSE	TRUE
cg07444323	cg07444323	20	3654504	ADAM33	0.963503969	0.000560958	0.011601986	0.961925473	9.83E-05	-0.023776678	0.006000031	9.36E-05	FALSE	FALSE
cg07444408	cg07444408	4	141218466	SCOC	0.862189128	0.002121435	0.01172961	0.858373953	9.53E-203	0.394227442	0.006885685	1.67E-168	FALSE	TRUE
cg07444487	cg07444487	10	123688279	ATE1;ATE1-AS1	0.765450013	-0.004530902	0.015182419	0.767386487	0.000566819	-0.015467979	0.004436571	0.000566902	FALSE	FALSE
cg07444554	cg07444554	5	139252771	NRG2	0.714242411	-0.002978965	0.008051062	0.714378223	2.44E-137	-0.279289866	0.00759047	3.33E-137	FALSE	TRUE
cg07444577	cg07444577	11	69546194		0.063255777	0.016745704	0.008210378	0.050925795	2.56E-59	-0.10435032	0.005501584	2.94E-59	FALSE	TRUE
cg07444617	cg07444617	16	14398064		0.613282127	0.00481027	0.009491884	0.615961019	4.21E-10	-0.058813716	0.009210922	4.30E-10	FALSE	TRUE
cg07444731	cg07444731	12	6420643	PLEKHG6	0.871393444	0.001640259	0.010085599	0.871793154	1.12E-21	0.052667283	0.005098161	1.24E-21	FALSE	TRUE
cg07444779	cg07444779	14	94492676	OTUB2	0.01514826	0.004424319	0.00178165	0.015527499	0.644120957	-0.000364507	0.000788977	0.644306602	FALSE	FALSE
cg07444836	cg07444836	2	232051017		0.50824351	-0.008801305	0.013281838	0.50982342	4.13E-09	-0.027033232	0.00447381	5.08E-09	FALSE	TRUE
cg07444854	cg07444854	3	16363727	RFTN1	1.09E-06	0.136680278	0.025588168	1.19E-06	4.94065645841247e-324	0.457796307	0.004194391	0	FALSE	TRUE
cg07444898	cg07444898	16	88722655	MVD	0.081613837	0.002892129	0.001596529	0.080362463	0.453484768	-0.001071519	0.00142897	0.453737853	FALSE	FALSE
cg07444907	cg07444907	5	158690182	UBLCP1	0.893097648	-0.000368743	0.00244985	0.882824096	0.011790395	0.003570785	0.001411282	0.011895192	FALSE	FALSE
cg07444932	cg07444932	1	117665224	TRIM45	0.117691949	0.017248712	0.01082282	0.12343968	1.84E-119	-0.17567725	0.00541901	2.41E-119	FALSE	TRUE
cg07444963	cg07444963	11	69025650		0.473157924	-0.004560413	0.006329259	0.475976546	0.000728326	0.013878296	0.004077563	0.000751437	FALSE	FALSE
cg07445025	cg07445025	1	20814900		0.813936587	0.004229658	0.017666204	0.812398405	5.89E-51	-0.096080604	0.005400939	5.83E-49	FALSE	TRUE
cg07445112	cg07445112	22	45628839	C22orf9	0.38012568	-0.006281551	0.007128952	0.385857103	0.053284062	-0.00751706	0.003878048	0.053564566	FALSE	FALSE
cg07445167	cg07445167	11	64359658	SLC22A12	0.052905995	-0.020901913	0.010647574	0.053791446	0.001293416	-0.012569333	0.003883983	0.001301553	FALSE	FALSE
cg07445191	cg07445191	17	9305041	STX8	0.124410164	0.023024538	0.014580661	0.123959549	2.46E-19	-0.047083635	0.005001556	2.57E-19	FALSE	TRUE
cg07445258	cg07445258	3	125875552	ALDH1L1	0.076680619	-0.020743257	0.011231366	0.074620406	1.67E-121	-0.188522986	0.00572915	2.20E-121	FALSE	TRUE
cg07445284	cg07445284	1	213596626		1.72E-06	0.121303976	0.02138406	1.87E-06	0.894902605	-0.000721131	0.005458681	0.894988213	FALSE	FALSE
cg07445299	cg07445299	18	57678318		0.706755099	0.002932387	0.007539942	0.700107584	4.17E-19	-0.041866864	0.004419215	7.63E-19	FALSE	TRUE
cg07445309	cg07445309	3	65375824	MAGI1	0.988126676	-0.000240236	0.016143162	0.988170892	8.67E-26	-0.054997962	0.004917898	9.21E-26	FALSE	TRUE
cg07445326	cg07445326	X	55245320	PAGE5	0.079466569	-0.015713904	0.008857172	0.089773026	1.51E-13	-0.034445035	0.004486013	2.02E-13	FALSE	TRUE
cg07445339	cg07445339	5	145589256	RBM27	0.109537323	-0.009125049	0.005602571	0.115574022	1.86E-19	-0.023886534	0.002528072	1.95E-19	FALSE	TRUE
cg07445442	cg07445442	19	54613615	TFPT	0.108391386	0.016550891	0.009735693	0.099304354	1.01E-05	0.025116173	0.005625925	1.02E-05	FALSE	FALSE
cg07445515	cg07445515	16	2144857	PKD1	0.661911245	-0.001366397	0.003122565	0.663092285	6.65E-13	0.013166225	0.00170276	2.16E-13	FALSE	TRUE
cg07445536	cg07445536	12	127225711	LINC00944;LINC00943	0.889910651	-0.001258612	0.009084498	0.890707556	1.38E-70	-0.094978159	0.00443407	1.63E-70	FALSE	TRUE
cg07445547	cg07445547	14	101193006	DLK1	0.23448926	0.005419159	0.004530969	0.243899988	0.033669744	0.005329502	0.002502767	0.034095543	FALSE	FALSE
cg07445585	cg07445585	3	169762221	GPR160	0.36834267	-0.008043797	0.008909281	0.373227685	6.04E-08	-0.045504554	0.008261691	6.15E-08	FALSE	TRUE
cg07445691	cg07445691	6	43655664	MRPS18A	0.503075565	-0.001620751	0.002416216	0.504666209	0.167836593	0.001824374	0.001321066	0.168405456	FALSE	FALSE
cg07445715	cg07445715	14	100316610	EML1	0.586564074	0.002788029	0.005081731	0.587725562	0.212891322	-0.003284912	0.002634804	0.213481814	FALSE	FALSE
cg07445742	cg07445742	1	235092849		0.551047039	-0.008727339	0.014529335	0.552727826	5.78E-12	-0.059112675	0.008242063	5.07E-12	FALSE	TRUE
cg07445823	cg07445823	20	59382300		0.049588192	-0.024206239	0.012150695	0.05811033	1.24E-19	-0.048013485	0.005015008	3.70E-19	FALSE	TRUE
cg07445831	cg07445831	10	126838221	CTBP2	0.173011847	0.01313145	0.009531617	0.177951687	2.30E-25	-0.053688199	0.004848852	2.44E-25	FALSE	TRUE
cg07445833	cg07445833	11	63618574	MARK2	0.308803002	-0.007497585	0.007338465	0.310605891	6.94E-162	-0.35219204	0.008139612	9.92E-162	FALSE	TRUE
cg07445838	cg07445838	4	74962195		0.101459755	-0.020947273	0.012661949	0.10273461	3.40E-87	-0.125983182	0.005029026	4.17E-87	FALSE	TRUE
cg07445963	cg07445963	5	140856469	PCDHGA4;PCDHGA12;PCDHGA11;PCDHGA9;PCDHGA1;PCDHGB1;PCDHGB6;PCDHGC3;PCDHGB3;PCDHGB7;PCDHGA6;PCDHGA8;PCDHGA10;PCDHGA5;PCDHGB4;PCDHGA3;PCDHGA2;PCDHGA7;PCDHGB2;PCDHGB5	0.810442288	0.001685228	0.006598265	0.801596232	2.20E-40	-0.043159961	0.002928159	2.42E-40	FALSE	TRUE
cg07446048	cg07446048	7	82353289		0.517415908	0.006758429	0.010424087	0.518976267	1.92E-29	-0.046153272	0.003808641	2.05E-29	FALSE	TRUE
cg07446107	cg07446107	6	169829388		0.114092378	0.016591266	0.010400678	0.121839642	5.86E-22	-0.052527621	0.005172468	6.17E-22	FALSE	TRUE
cg07446113	cg07446113	19	16136240	LINC00661	0.732239169	0.003247174	0.009244144	0.727769348	0.13283784	0.004971472	0.003271508	0.12977902	FALSE	FALSE
cg07446134	cg07446134	8	110659142	SYBU	0.016567655	0.030812861	0.012582849	0.020025845	6.45E-259	0.51524842	0.006730345	1.09E-258	FALSE	TRUE
cg07446155	cg07446155	2	240025217	HDAC4	0.038994914	-0.025319339	0.011822652	0.039034395	0.744076923	0.002786917	0.00853629	0.744215316	FALSE	FALSE
cg07446205	cg07446205	15	69310640	NOX5;MIR548H4	0.094348925	-0.013052768	0.007680706	0.101540546	7.44E-11	-0.021815893	0.003251992	1.22E-10	FALSE	TRUE
cg07446297	cg07446297	9	132929413		0.227143162	-0.017238819	0.013468386	0.210529081	7.60E-91	-0.166996989	0.006289905	5.29E-83	FALSE	TRUE
cg07446306	cg07446306	14	102746504	MOK	0.822116518	-0.001243268	0.005527219	0.823850702	2.75E-62	-0.086272159	0.00439831	3.19E-62	FALSE	TRUE
cg07446376	cg07446376	1	3263569	PRDM16	0.75554018	0.002594234	0.008329397	0.756421623	6.68E-35	-0.060411861	0.004371496	3.80E-33	FALSE	TRUE
cg07446430	cg07446430	16	23843492		0.108612124	-0.029703291	0.018335382	0.109930321	0.00330522	-0.014073586	0.004767319	0.003322785	FALSE	FALSE
cg07446438	cg07446438	18	23806228	TAF4B	0.766947676	0.000913432	0.00305939	0.767171963	1.39E-06	0.006171766	0.001256894	1.48E-06	FALSE	FALSE
cg07446479	cg07446479	20	34526800	PHF20	0.146930517	-0.015305167	0.010469221	0.148437801	0.000181131	-0.013660701	0.003616994	0.000196413	FALSE	FALSE
cg07446552	cg07446552	12	110906625	FAM216A;GPN3	0.25135139	-0.002706624	0.002313871	0.250123058	0.341939198	-0.000981219	0.001030432	0.341709372	FALSE	FALSE
cg07446572	cg07446572	12	6959518	CDCA3	0.864238715	-0.001736262	0.0101536	0.864739425	1.01E-43	-0.081102529	0.005033874	2.23E-42	FALSE	TRUE
cg07446674	cg07446674	X	135333561	MAP7D3	0.570559141	0.003294907	0.005796118	0.57767382	0.28252842	-0.003170348	0.002947748	0.283012115	FALSE	FALSE
cg07446740	cg07446740	16	27279784	NSMCE1	0.020964356	0.010885041	0.004621494	0.021443394	2.22E-10	0.012090924	0.001853882	3.49E-10	FALSE	TRUE
cg07446753	cg07446753	7	2527391		0.013286005	0.045425048	0.017242524	0.01454117	0.939940058	-0.00052657	0.006985902	0.939965487	FALSE	FALSE
cg07447015	cg07447015	16	89438597	ANKRD11	0.059920986	-0.008563595	0.004156952	0.048547278	1.16E-40	0.054326411	0.003548932	1.20E-39	FALSE	TRUE
cg07447116	cg07447116	2	37892556	CDC42EP3	0.001620652	0.023701233	0.007242052	0.001686192	1.23E-14	0.036782019	0.004610794	1.27E-14	FALSE	TRUE
cg07447157	cg07447157	14	23756049	HOMEZ	0.778885206	-0.002539364	0.008652989	0.772466032	5.23E-155	-0.14455743	0.003492197	7.38E-155	FALSE	TRUE
cg07447187	cg07447187	16	81110516	C16orf46	0.882525097	-0.000813918	0.005478051	0.882727284	0.430154228	-0.001782134	0.0022553	0.430037054	FALSE	FALSE
cg07447193	cg07447193	4	151935870	LRBA	0.95982337	-0.000135771	0.00252264	0.957753206	0.368106816	-0.001163696	0.001277049	0.363202008	FALSE	FALSE
cg07447194	cg07447194	3	148711966	GYG1	0.678206453	-0.003081794	0.007422817	0.679337806	3.30E-09	-0.018030721	0.002970946	3.67E-09	FALSE	TRUE
cg07447260	cg07447260	10	103600544	KCNIP2	0.391539859	0.005454381	0.006348244	0.393296513	0.000193969	0.008703216	0.002314106	0.000204096	FALSE	FALSE
cg07447346	cg07447346	10	121171283	GRK5	0.249087765	-0.009354877	0.008076353	0.250851909	2.17E-20	-0.036743913	0.003701831	4.32E-20	FALSE	TRUE
cg07447431	cg07447431	10	27795808	RAB18	0.972956354	-0.00028818	0.008500689	0.973057033	0.336579073	0.003534098	0.003675823	0.336849869	FALSE	FALSE
cg07447447	cg07447447	14	94181711		0.940625828	0.001116964	0.014995855	0.940846545	2.31E-220	0.419338816	0.006810475	3.67E-220	FALSE	TRUE
cg07447485	cg07447485	19	40709437	MAP3K10	0.475768415	-0.003947353	0.005518774	0.479301703	1.36E-59	0.069223744	0.003638154	1.57E-59	FALSE	TRUE
cg07447486	cg07447486	9	14779577	FREM1	4.28E-05	0.060498544	0.013871305	4.56E-05	7.75E-08	0.026621114	0.004852667	9.42E-08	FALSE	TRUE
cg07447517	cg07447517	1	68963061	DEPDC1;DEPDC1-AS1	0.550375448	-0.001607343	0.002625224	0.545099241	0.716488549	0.000738863	0.002033908	0.716655854	FALSE	FALSE
cg07447567	cg07447567	16	87336744		0.962402835	-0.000533165	0.010327508	0.959480469	1.18E-05	-0.016727765	0.003770361	1.31E-05	FALSE	FALSE
cg07447613	cg07447613	14	77921044	VIPAS39	0.671120936	0.005813936	0.0136832	0.672274036	1.34E-09	-0.039533962	0.006365807	1.88E-09	FALSE	TRUE
cg07447742	cg07447742	13	49793170	MLNR	0.0871977	0.006558462	0.003782393	0.100490055	0.000379298	-0.028156682	0.007866318	0.000382173	FALSE	FALSE
cg07447765	cg07447765	12	1712083		0.014944918	0.02285599	0.009096103	0.017507404	5.46E-24	-0.045269922	0.004113778	1.22E-23	FALSE	TRUE
cg07447769	cg07447769	13	24723265		0.281239386	-0.014548328	0.013148517	0.277083933	1.47E-75	-0.126285385	0.005557474	9.48E-68	FALSE	TRUE
cg07447773	cg07447773	1	19614851	AKR7A3	0.737939444	-0.003859187	0.011390913	0.737391419	5.64E-41	-0.126016952	0.008262375	1.02E-39	FALSE	TRUE
cg07447845	cg07447845	17	81032781		0.668027912	-0.001450067	0.003197618	0.654470223	5.14E-12	-0.013452939	0.001877325	5.23E-12	FALSE	TRUE
cg07447854	cg07447854	20	60907525	LAMA5	0.214446767	0.01121263	0.008900456	0.215901535	3.45E-05	-0.016809994	0.003986724	3.31E-05	FALSE	FALSE
cg07447868	cg07447868	X	17395220	NHS	0.641933873	-0.005338163	0.011470742	0.643174194	0.037518151	0.006441084	0.00308877	0.037881385	FALSE	FALSE
cg07447870	cg07447870	4	6370956	PPP2R2C	0.700158562	-0.003614332	0.009372685	0.702013569	8.29E-99	0.167184905	0.006048598	1.04E-98	FALSE	TRUE
cg07447902	cg07447902	17	38443980	CDC6	0.686814437	0.001575443	0.003905154	0.687919087	0.511796011	0.001075372	0.001638594	0.51234122	FALSE	FALSE
cg07447907	cg07447907	21	46131757	TSPEAR	0.950721172	-0.000119084	0.001926867	0.950904465	0.866897249	-0.000406661	0.00242633	0.866971142	FALSE	FALSE
cg07447910	cg07447910	9	71820036	TJP2	2.66E-09	0.127606009	0.0186774	3.02E-09	9.64E-76	0.161767015	0.007176296	1.15E-75	TRUE	TRUE
cg07447929	cg07447929	6	24721803		0.549425084	0.001580214	0.002635736	0.553362596	0.420860983	0.001118805	0.001387868	0.420805303	FALSE	FALSE
cg07447999	cg07447999	7	158601018	ESYT2	0.460044076	-0.008675554	0.011451505	0.461383187	9.72E-05	-0.016886704	0.004287435	0.000104048	FALSE	FALSE
cg07448006	cg07448006	4	176430688		0.765577074	-0.004143045	0.01367465	0.764517718	3.60E-38	-0.086559463	0.005812559	1.41E-36	FALSE	TRUE
cg07448015	cg07448015	1	234775203		0.260128236	0.00482833	0.004187053	0.257701525	0.05610398	0.004492066	0.002341694	0.056016677	FALSE	FALSE
cg07448055	cg07448055	1	21139490	EIF4G3	0.878926779	-0.001433088	0.00937985	0.880028046	4.49E-215	0.281517245	0.004714106	7.06E-215	FALSE	TRUE
cg07448057	cg07448057	15	65274427	SPG21	0.54062131	-0.005915669	0.009637176	0.548031115	3.74E-21	-0.051807423	0.005216597	3.93E-21	FALSE	TRUE
cg07448060	cg07448060	7	79083753	MAGI2	0.046520344	-0.002957602	0.001454665	0.049514223	8.37E-25	0.023594013	0.002139927	3.01E-24	FALSE	TRUE
cg07448116	cg07448116	8	101327194	RNF19A	4.05E-10	0.124447871	0.017082078	4.66E-10	1.61E-152	-0.24976688	0.006132454	2.25E-152	TRUE	TRUE
cg07448180	cg07448180	17	1978203	SMG6	0.762713883	0.003961757	0.013026713	0.762921023	4.17E-22	-0.058961512	0.005782779	4.39E-22	FALSE	TRUE
cg07448319	cg07448319	3	40547217	ZNF620	0.675313896	0.00840595	0.020055204	0.676454152	2.27E-106	0.223162349	0.007426332	2.05E-93	FALSE	TRUE
cg07448333	cg07448333	3	42948816	ZNF662	0.622030601	-0.004828844	0.009766213	0.625365456	2.89E-102	-0.112976477	0.003732639	1.03E-92	FALSE	TRUE
cg07448344	cg07448344	1	208662667		0.3975731	-0.006435536	0.007445011	0.394138199	2.00E-30	-0.044519722	0.003601063	2.15E-30	FALSE	TRUE
cg07448457	cg07448457	16	70613725	IL34	0.705631399	0.003553028	0.009277934	0.704984347	3.27E-205	-0.211694919	0.003722079	3.75E-164	FALSE	TRUE
cg07448460	cg07448460	8	63951879	GGH	0.536722316	0.003919569	0.006263712	0.537055109	0.478404958	-0.001340991	0.001883809	0.477200816	FALSE	FALSE
cg07448499	cg07448499	15	79237157	CTSH	0.411714437	0.004056138	0.004899133	0.414878097	0.073122385	-0.004094135	0.002252273	0.07026188	FALSE	FALSE
cg07448534	cg07448534	9	73099904		0.269951873	0.011232375	0.009789178	0.261265753	1.09E-139	-0.292988774	0.007836098	1.50E-139	FALSE	TRUE
cg07448584	cg07448584	14	99741214		0.463041527	0.001954708	0.002658292	0.464707954	2.57E-05	0.007339445	0.00172664	2.60E-05	FALSE	FALSE
cg07448606	cg07448606	5	140855857	PCDHGA4;PCDHGA12;PCDHGA11;PCDHGA9;PCDHGA1;PCDHGB1;PCDHGB6;PCDHGC3;PCDHGB3;PCDHGB7;PCDHGA6;PCDHGA8;PCDHGA10;PCDHGA5;PCDHGB4;PCDHGA3;PCDHGA2;PCDHGA7;PCDHGB2;PCDHGB5	0.115607437	0.005132941	0.003218088	0.119226988	0.672193052	0.001201422	0.00283332	0.671885918	FALSE	FALSE
cg07448627	cg07448627	14	22969756		0.533015711	0.005200884	0.008282116	0.534109256	2.93E-59	-0.092973419	0.00484074	1.28E-54	FALSE	TRUE
cg07448679	cg07448679	16	13520827		0.000227796	0.038837777	0.010007107	0.000240173	0.0003177	-0.012283122	0.003378918	0.000324367	FALSE	FALSE
cg07448742	cg07448742	6	30657984	NRM	0.938425011	-0.001149922	0.014714057	0.938215275	1.22E-228	-0.395039025	0.006118298	1.96E-228	FALSE	TRUE
cg07448771	cg07448771	11	67980776	SUV420H1	0.168013328	0.013100859	0.009435598	0.169599007	6.93E-10	0.015611543	0.002461929	7.77E-10	FALSE	TRUE
cg07448795	cg07448795	22	21368419	P2RX6;MGC16703	0.256440005	0.00534755	0.004665292	0.262385698	4.25E-09	0.011835683	0.001953686	4.20E-09	FALSE	TRUE
cg07448800	cg07448800	5	167069909	TENM2	0.076075821	-0.016015966	0.008631651	0.075259419	6.52E-38	-0.091303943	0.006445894	7.13E-38	FALSE	TRUE
cg07448821	cg07448821	11	3072293	CARS	0.000263665	0.045475887	0.008932174	5.73E-05	2.16E-19	-0.053297326	0.005580674	4.75E-19	FALSE	TRUE
cg07448824	cg07448824	16	87468247	ZCCHC14	0.737694239	0.003726073	0.011120996	0.738635216	3.39E-28	0.068752294	0.005809211	4.70E-25	FALSE	TRUE
cg07448856	cg07448856	1	247242043	ZNF670	0.320722901	0.001773787	0.001764835	0.323367733	5.47E-05	0.002846139	0.000698987	5.52E-05	FALSE	FALSE
cg07448857	cg07448857	6	7278455		0.103532411	0.021122657	0.012701103	0.104811165	2.98E-63	-0.127582306	0.006435436	3.47E-63	FALSE	TRUE
cg07448909	cg07448909	10	131361540	MGMT	0.315151041	-0.016274032	0.016140618	0.316954428	8.51E-88	-0.209186062	0.008306313	1.05E-87	FALSE	TRUE
cg07448928	cg07448928	5	427755	AHRR	0.687479871	-0.006519128	0.016195768	0.688582444	2.84E-15	-0.048261374	0.005808607	2.81E-15	FALSE	TRUE
cg07448949	cg07448949	8	87521177	FAM82B	0.185017412	0.004012033	0.003007069	0.186655406	0.008345638	0.003861435	0.001455947	0.008464146	FALSE	FALSE
cg07448986	cg07448986	21	29894286		0.028258278	-0.036769777	0.016296557	0.031062548	1.18E-17	0.076248809	0.008453254	2.13E-17	FALSE	TRUE
cg07449018	cg07449018	9	503478	KANK1	0.622338394	-0.005320882	0.010787874	0.625343249	1.16E-45	-0.091557759	0.005742479	1.29E-45	FALSE	TRUE
cg07449038	cg07449038	1	6663569	KLHL21	0.626542708	0.002618244	0.005375951	0.627827394	0.269809413	-0.001431972	0.001296776	0.270077837	FALSE	FALSE
cg07449069	cg07449069	3	54155978	CACNA2D3	0.001127116	0.007697214	0.002173103	0.001182214	3.89E-19	0.013160019	0.001384206	4.23E-19	FALSE	TRUE
cg07449091	cg07449091	14	100192882	CYP46A1	0.774966078	0.0024701	0.008625874	0.776819107	4.59E-96	-0.162358236	0.005979148	1.34E-83	FALSE	TRUE
cg07449094	cg07449094	16	75513354	CHST6	0.683119682	-0.001664413	0.004074811	0.684235831	0.000126965	-0.006139767	0.001586342	0.000137153	FALSE	FALSE
cg07449130	cg07449130	11	35180086	CD44	8.31E-05	-0.084686159	0.018115639	6.37E-05	9.84E-124	-0.30728492	0.009188711	1.30E-123	FALSE	TRUE
cg07449205	cg07449205	X	118825305	Sep-06	0.803327502	0.004750475	0.019070503	0.804044969	4.79E-97	0.259935538	0.009541102	6.00E-97	FALSE	TRUE
cg07449209	cg07449209	3	117267936		0.451605138	-0.011621778	0.01540381	0.457019771	9.20E-12	-0.038007259	0.005429525	9.45E-12	FALSE	TRUE
cg07449377	cg07449377	12	39274169	CPNE8	0.785348247	-0.004329781	0.015352247	0.780559591	0.798521739	0.001339313	0.005245183	0.798637329	FALSE	FALSE
cg07449450	cg07449450	11	17566051	USH1C	0.021073924	0.006831302	0.002853364	0.021989781	2.69E-40	-0.039497872	0.002565697	1.52E-39	FALSE	TRUE
cg07449543	cg07449543	11	89956708	CHORDC1	0.977353883	-0.000183906	0.006465461	0.977481054	3.62E-17	0.020578914	0.002296546	3.76E-17	FALSE	TRUE
cg07449620	cg07449620	X	92929446	FAM133A;NAP1L3	0.118889725	0.011612055	0.007356022	0.126033203	6.52E-38	0.082793403	0.005685314	3.95E-37	FALSE	TRUE
cg07449645	cg07449645	9	99540324	ZNF510	0.594567622	0.000876237	0.001642257	0.5971292	0.17706933	0.00101325	0.000749318	0.177586143	FALSE	FALSE
cg07449655	cg07449655	18	13073110	CEP192	0.856156947	-0.002758359	0.01493078	0.855009213	2.49E-08	-0.032273872	0.00568967	3.61E-08	FALSE	TRUE
cg07449674	cg07449674	5	132287922	AFF4	0.992861832	0.000155285	0.017357052	0.992888416	9.33E-68	0.082448201	0.003932495	1.44E-61	FALSE	TRUE
cg07449730	cg07449730	19	55992744	ZNF628	0.642787156	-0.004584337	0.009876248	0.644024984	0.006684809	-0.008563947	0.003140947	0.006771593	FALSE	FALSE
cg07449753	cg07449753	7	83057120	SEMA3E	0.789021753	-0.004138549	0.015332351	0.789161907	3.31E-131	-0.212010227	0.005923621	1.09E-114	FALSE	TRUE
cg07449758	cg07449758	6	31692300	C6orf25	0.755232537	-0.002766616	0.008870136	0.757362829	1.26E-31	-0.063719138	0.005033417	1.36E-31	FALSE	TRUE
cg07449799	cg07449799	3	44701915	ZNF35	0.636942263	0.00909846	0.019261263	0.638197101	7.69E-05	-0.024300515	0.006092153	7.76E-05	FALSE	FALSE
cg07449804	cg07449804	12	48690449		0.038560703	0.009341635	0.004425768	0.046142179	0.903481354	0.000294643	0.002429734	0.903535176	FALSE	FALSE
cg07449839	cg07449839	22	17080772		0.29332977	0.023455955	0.02222743	0.300132436	0.000334767	-0.032314485	0.008944401	0.000337349	FALSE	FALSE
cg07449948	cg07449948	1	59166580	MYSM1	0.780204847	-0.005748106	0.019579784	0.772038743	0.013568153	-0.013514006	0.005444649	0.013618069	FALSE	FALSE
cg07450021	cg07450021	16	85097151	KIAA0513	0.085826061	0.016753661	0.009645559	0.086995152	1.06E-10	0.047653571	0.007207572	1.09E-10	FALSE	TRUE
cg07450030	cg07450030	14	105442341	AHNAK2	0.942239527	0.000983757	0.013577158	0.942454266	3.68E-60	-0.105255559	0.005257228	7.47E-56	FALSE	TRUE
cg07450037	cg07450037	7	27135147	HOXA1	0.58486292	0.00388043	0.007095264	0.586261478	0.001190387	0.011406693	0.003496172	0.001245446	FALSE	FALSE
cg07450086	cg07450086	3	150320765	SELT	0.669638905	0.006504202	0.014589829	0.661871941	1.85E-40	0.077558172	0.005168746	4.95E-39	FALSE	TRUE
cg07450109	cg07450109	12	127232134	LINC00944	0.47494313	0.00886309	0.012287423	0.476170696	2.75E-45	-0.129285432	0.008152113	3.07E-45	FALSE	TRUE
cg07450135	cg07450135	3	13521524	HDAC11	0.273399894	-0.003463524	0.003148122	0.275187711	0.271537158	0.00176321	0.001602518	0.271805789	FALSE	FALSE
cg07450187	cg07450187	11	29616398		0.693595979	-0.003135994	0.007955174	0.694679378	6.08E-67	-0.072201784	0.00349712	4.36E-60	FALSE	TRUE
cg07450201	cg07450201	8	12827559	KIAA1456	0.27231974	0.012735875	0.010823087	0.250244751	8.63E-54	-0.082120176	0.004481605	5.96E-50	FALSE	TRUE
cg07450210	cg07450210	13	99880947	UBAC2	0.059905318	-0.008496799	0.00442859	0.063514675	1.28E-106	-0.229179128	0.007790629	1.64E-106	FALSE	TRUE
cg07450213	cg07450213	16	12374273	SNX29	0.243462996	0.017299318	0.014756474	0.245219955	0.67794268	0.001916055	0.004593004	0.676871103	FALSE	FALSE
cg07450214	cg07450214	10	27389879	ANKRD26	1.03E-11	0.138879732	0.016750644	5.10E-09	2.99E-86	0.181594741	0.007018129	5.79E-81	TRUE	TRUE
cg07450219	cg07450219	17	78428858		0.56690808	0.005315029	0.008999609	0.561669038	1.35E-52	0.065765871	0.003556437	2.58E-51	FALSE	TRUE
cg07450275	cg07450275	10	121939866		0.071533668	0.015213973	0.008340284	0.07739183	1.09E-95	-0.160589072	0.005254582	1.99E-94	FALSE	TRUE
cg07450292	cg07450292	3	76419070		0.242433385	-0.007724066	0.006566777	0.25003201	3.74E-59	-0.085648393	0.004352432	2.37E-56	FALSE	TRUE
cg07450298	cg07450298	16	56221532	LOC283856	0.280423361	0.005309624	0.004897825	0.282215911	0.006933061	-0.005971013	0.002202066	0.007081509	FALSE	FALSE
cg07450341	cg07450341	9	17082585		1.01E-07	0.054267168	0.008195676	1.02E-06	3.71E-123	-0.171101995	0.005137758	4.91E-123	FALSE	TRUE
cg07450362	cg07450362	7	103435878	RELN	0.983104561	0.000384378	0.017963616	0.983085077	1.25E-75	-0.152391202	0.006720758	2.80E-68	FALSE	TRUE
cg07450381	cg07450381	X	100079140	CSTF2	0.83095648	0.002592542	0.011790593	0.827694865	4.97E-06	-0.025589862	0.005534994	5.60E-06	FALSE	FALSE
cg07450393	cg07450393	17	78898262	RPTOR	0.932519425	-0.000657506	0.007764809	0.932770141	3.15E-07	-0.015553227	0.002972318	3.20E-07	FALSE	FALSE
cg07450395	cg07450395	11	116885545	SIK3	0.083958239	-0.029259861	0.01673287	0.098074041	4.60E-08	-0.030574277	0.005490752	6.01E-08	FALSE	TRUE
cg07450409	cg07450409	11	22198989		0.937291277	-0.000675751	0.008588962	0.937524339	0.126954834	0.006523207	0.004268008	0.127394124	FALSE	FALSE
cg07450551	cg07450551	16	88441151		0.105702475	0.018291679	0.010812118	0.10024795	1.02E-31	0.114832939	0.008485896	6.90E-33	FALSE	TRUE
cg07450552	cg07450552	5	138775419	DNAJC18	0.142592181	0.019040367	0.01285356	0.149892576	2.88E-44	0.047369909	0.002980075	3.49E-42	FALSE	TRUE
cg07450590	cg07450590	7	32204914	PDE1C	0.064765531	-0.017484522	0.008303748	0.049828724	7.50E-28	-0.052009773	0.004304062	9.84E-28	FALSE	TRUE
cg07450598	cg07450598	10	120976961	GRK5	0.805528617	-0.001463016	0.00594108	0.806238388	0.886364837	0.000446483	0.003114846	0.886122093	FALSE	FALSE
cg07450633	cg07450633	5	172175321		0.405486353	0.008334726	0.009559299	0.392919682	2.97E-67	-0.117529436	0.005678979	3.48E-67	FALSE	TRUE
cg07450693	cg07450693	10	131424931	MGMT	0.180916129	0.015797747	0.011629041	0.18360546	3.62E-235	0.616586096	0.007629555	5.23E-203	FALSE	TRUE
cg07450698	cg07450698	17	80804126	TBCD	0.054102699	-0.012422218	0.006302176	0.057183047	1.53E-95	-0.140988801	0.005240016	1.91E-95	FALSE	TRUE
cg07450726	cg07450726	17	19912430		0.107787853	0.004682554	0.002883592	0.1091012	0.01476243	0.002993733	0.001223517	0.015011682	FALSE	FALSE
cg07450849	cg07450849	4	80334832		0.172081317	0.007666233	0.005547249	0.17801518	1.31E-33	-0.114586746	0.008719473	1.42E-33	FALSE	TRUE
cg07450902	cg07450902	4	105393914	CXXC4	4.09E-05	0.069655775	0.015924116	4.36E-05	7.04E-124	0.205737275	0.006106273	1.92E-106	FALSE	TRUE
cg07450920	cg07450920	22	44701799	KIAA1644	0.855593505	0.002340017	0.012852288	0.856591758	2.75E-102	-0.205996444	0.006597816	2.16E-93	FALSE	TRUE
cg07451034	cg07451034	17	47283774	GNGT2	0.195526425	-0.016101294	0.012361485	0.19719238	7.49E-07	-0.018642512	0.003714881	9.23E-07	FALSE	FALSE
cg07451071	cg07451071	3	148181859		0.989033045	0.00019077	0.01360276	0.988919747	5.64E-27	-0.06857722	0.005716744	1.21E-26	FALSE	TRUE
cg07451084	cg07451084	4	44728739	GNPDA2	1.59E-05	0.010423582	0.002085631	6.87E-05	4.44E-18	0.008385567	0.000927109	4.63E-18	FALSE	TRUE
cg07451097	cg07451097	4	143641250	INPP4B	0.661132015	0.002765066	0.006269388	0.661875357	1.72E-75	0.146990235	0.006525504	6.35E-66	FALSE	TRUE
cg07451103	cg07451103	19	54663286	LENG1	0.005528288	-0.007708566	0.002698929	0.005704707	0.718425689	0.000505564	0.001401944	0.718648632	FALSE	FALSE
cg07451141	cg07451141	11	32914648	QSER1	0.072794621	0.010998691	0.006041357	0.07775693	6.66E-06	0.006414461	0.001403293	6.95E-06	FALSE	FALSE
cg07451200	cg07451200	3	181670218	LINC01206	0.000715376	-0.044724529	0.012657487	0.000748425	4.83E-101	-0.280274644	0.009958062	6.10E-101	FALSE	TRUE
cg07451212	cg07451212	7	3126110		0.267930358	0.007753515	0.006929469	0.270755687	1.73E-23	-0.031656976	0.00299413	1.82E-23	FALSE	TRUE
cg07451222	cg07451222	13	95602734		0.307344233	-0.011386479	0.010890354	0.30496812	1.42E-96	-0.271558352	0.010006783	1.78E-96	FALSE	TRUE
cg07451297	cg07451297	17	7486874	MPDU1	0.781211819	-0.002017248	0.007260987	0.782005941	2.08E-06	0.011627314	0.002417007	2.48E-06	FALSE	FALSE
cg07451333	cg07451333	1	16767149	NECAP2	0.230296714	0.004111239	0.003408804	0.23203416	0.995110268	-4.98E-06	0.000812223	0.995114151	FALSE	FALSE
cg07451370	cg07451370	11	126848024	KIRREL3	0.917230343	0.00101862	0.009174899	0.913315635	9.73E-49	-0.079856236	0.004800749	1.09E-48	FALSE	TRUE
cg07451391	cg07451391	3	58166142		0.585943092	-0.002795214	0.005125748	0.587338823	1.95E-37	-0.047302424	0.003280018	3.27E-35	FALSE	TRUE
cg07451520	cg07451520	5	157965198		0.321824085	-0.017087269	0.017132174	0.325213139	2.92E-30	-0.065941423	0.00535154	3.14E-30	FALSE	TRUE
cg07451522	cg07451522	1	67692633	IL23R	0.462757794	0.005521458	0.007496623	0.469124688	1.39E-38	-0.04413697	0.003081859	1.52E-38	FALSE	TRUE
cg07451524	cg07451524	10	123923518	TACC2	0.207944666	-0.007762062	0.005824828	0.196589753	9.90E-32	0.047009187	0.003639524	1.62E-30	FALSE	TRUE
cg07451531	cg07451531	11	67040865	ADRBK1	0.792937024	-0.002684095	0.010206644	0.794151724	6.19E-261	-0.521842368	0.006740618	1.05E-260	FALSE	TRUE
cg07451554	cg07451554	12	48207316	HDAC7	0.357553356	-0.005001254	0.005317857	0.3550476	2.08E-158	-0.222723966	0.005263495	2.96E-158	FALSE	TRUE
cg07451643	cg07451643	17	42383673	RUNDC3A-AS1	0.153314841	0.018703087	0.012720724	0.152417343	2.29E-31	-0.068842608	0.005271085	8.57E-31	FALSE	TRUE
cg07451659	cg07451659	13	114290741	TFDP1	0.723190872	0.005654223	0.015956003	0.72417946	1.18E-15	-0.038463384	0.004568288	1.64E-15	FALSE	TRUE
cg07451762	cg07451762	16	28383216		0.131608215	-0.013203149	0.008568131	0.13362095	1.92E-143	-0.351678086	0.007276226	1.38E-137	FALSE	TRUE
cg07451798	cg07451798	3	128579948		0.397471986	0.012198111	0.014377608	0.399230492	0.220441258	-0.00441098	0.003594057	0.220676561	FALSE	FALSE
cg07451803	cg07451803	5	53927032		0.228333213	0.017224284	0.014220651	0.230067414	1.13E-47	0.112099292	0.006836921	1.26E-47	FALSE	TRUE
cg07451859	cg07451859	5	54469144	CDC20B;MIR449C	0.282896171	0.008337574	0.007730906	0.284690174	0.645109632	0.00115574	0.002506058	0.64502397	FALSE	FALSE
cg07451886	cg07451886	16	3097405	MMP25	0.24453505	-0.007836969	0.006613309	0.243636455	0.000295657	0.014992508	0.004109875	0.000314672	FALSE	FALSE
cg07451924	cg07451924	7	89845968	STEAP2	0.956803789	-0.000496058	0.009137816	0.9570334	2.71E-32	-0.064398065	0.00490797	1.64E-31	FALSE	TRUE
cg07451926	cg07451926	11	124746772	ROBO3	0.431646666	0.003833513	0.004863661	0.433362565	3.39E-66	-0.051206737	0.002502096	3.97E-66	FALSE	TRUE
cg07451928	cg07451928	4	164249904	NPY1R	0.011020287	0.015790245	0.006062448	0.011319937	9.79E-171	0.19921944	0.004353832	1.42E-170	FALSE	TRUE
cg07451946	cg07451946	10	2337473		0.910105657	-0.001414906	0.012531198	0.910439029	2.63E-47	-0.063355335	0.003838806	1.06E-44	FALSE	TRUE
cg07452029	cg07452029	10	106374361		0.98407322	0.000135071	0.00656613	0.983780094	1.52E-93	-0.136887724	0.004903727	5.41E-86	FALSE	TRUE
cg07452097	cg07452097	19	50316679	FUZ	0.66785762	0.001627287	0.003787403	0.670122748	2.21E-07	0.00854097	0.001610075	2.24E-07	FALSE	FALSE
cg07452098	cg07452098	3	173457176	NLGN1	0.609589089	0.008047615	0.015629397	0.613784346	6.50E-26	-0.049932284	0.004314829	1.65E-25	FALSE	TRUE
cg07452164	cg07452164	7	72993570	TBL2	0.594982152	-0.005295114	0.009941947	0.598021124	1.09E-16	-0.039570186	0.004523388	1.43E-16	FALSE	TRUE
cg07452200	cg07452200	19	637701		0.322442073	0.009011198	0.009074013	0.324245263	7.54E-78	-0.081452666	0.003467628	2.11E-70	FALSE	TRUE
cg07452217	cg07452217	16	54967786	IRX5	0.992316045	7.00E-05	0.007205225	0.992315394	0.24627088	0.00326556	0.002805973	0.245434939	FALSE	FALSE
cg07452235	cg07452235	16	72207328	PMFBP1	6.25E-06	0.104627155	0.021419219	6.75E-06	3.81E-48	0.071193068	0.004314305	4.28E-48	FALSE	TRUE
cg07452306	cg07452306	2	73299297	SFXN5	0.495801234	-0.00539081	0.007901033	0.49740663	5.34E-53	-0.068730814	0.003488048	3.18E-52	FALSE	TRUE
cg07452312	cg07452312	5	153775466	GALNT10	0.640965087	0.004112138	0.008654656	0.63820264	1.17E-105	-0.189366565	0.006465917	2.64E-91	FALSE	TRUE
cg07452347	cg07452347	3	184074866	CLCN2	0.535494773	-0.005081829	0.0080603	0.532892688	1.19E-87	-0.227459519	0.009043433	1.46E-87	FALSE	TRUE
cg07452397	cg07452397	1	209740971		0.795933802	-0.001779245	0.006875749	0.797321107	1.39E-20	0.037440775	0.003789164	5.14E-20	FALSE	TRUE
cg07452406	cg07452406	2	59469032	LOC101927285	0.703007261	-0.006384366	0.016343613	0.702045176	0.000279894	0.026226067	0.007091984	0.000265779	FALSE	FALSE
cg07452415	cg07452415	20	60133701	CDH4	0.008046609	0.064255582	0.022922482	0.008456611	1.17E-44	-0.076950779	0.004763641	3.55E-43	FALSE	TRUE
cg07452442	cg07452442	19	17182186	HAUS8	0.235656498	-0.010498538	0.008793992	0.243441695	2.26E-16	-0.025478218	0.002969902	5.19E-16	FALSE	TRUE
cg07452465	cg07452465	13	21447709	XPO4	0.006177896	0.014899552	0.005229785	0.007405177	4.36E-60	0.162814375	0.008424786	1.06E-55	FALSE	TRUE
cg07452489	cg07452489	16	23653711	PALB2;DCTN5	0.395249375	0.011810195	0.013848143	0.400605133	2.24E-67	0.132869434	0.006056833	5.12E-64	FALSE	TRUE
cg07452499	cg07452499	X	49772484	CLCN5;MIR362;MIR500	0.887592435	0.002012845	0.01412019	0.887782396	4.68E-21	-0.060026478	0.005941017	9.29E-21	FALSE	TRUE
cg07452510	cg07452510	9	111315157		0.11649121	0.013688581	0.007368029	0.076445857	7.55E-188	0.266211022	0.005237037	1.13E-187	FALSE	TRUE
cg07452560	cg07452560	8	145801240	KIAA1688	0.102567744	0.01164913	0.006551977	0.086256467	0.4812412	-0.001981489	0.002812603	0.481486948	FALSE	FALSE
cg07452625	cg07452625	16	89598568	SPG7	0.544053869	0.006728691	0.011055959	0.546627087	4.57E-53	-0.173132361	0.009839999	5.19E-53	FALSE	TRUE
cg07452654	cg07452654	4	166034211	TMEM192	0.968219727	-0.000151088	0.003748035	0.968112121	0.000309431	0.003748648	0.001031621	0.000311844	FALSE	FALSE
cg07452706	cg07452706	14	105649097	NUDT14	0.640986727	0.007227086	0.015485564	0.642229812	5.97E-48	-0.091923294	0.00558534	6.70E-48	FALSE	TRUE
cg07452728	cg07452728	19	9960079	PIN1	0.301157372	0.002928208	0.002655924	0.280913129	7.85E-84	0.068449825	0.002760794	1.37E-76	FALSE	TRUE
cg07452738	cg07452738	11	64414085	NRXN2	0.261104773	-0.014300838	0.012592566	0.272680397	5.58E-09	-0.027401875	0.004571595	5.76E-09	FALSE	TRUE
cg07452769	cg07452769	18	45123113		0.001059877	0.049166302	0.014420102	0.001105901	1.64E-62	0.086259584	0.004278531	2.26E-58	FALSE	TRUE
cg07452776	cg07452776	14	91716835	GPR68	0.15917513	-0.012049102	0.008495288	0.160729879	1.74E-176	-0.22896839	0.004608437	2.69E-145	FALSE	TRUE
cg07452777	cg07452777	3	138725214	PRR23A	0.176918429	0.005175628	0.003785629	0.17988567	0.000234235	-0.009323347	0.002500057	0.000230095	FALSE	FALSE
cg07452799	cg07452799	10	35103869	PARD3	0.641243315	0.002483844	0.005130829	0.633679132	0.388997152	0.002039232	0.002365696	0.389464579	FALSE	FALSE
cg07452809	cg07452809	2	114601038	LOC101060091	4.09E-11	0.195244187	0.024921327	4.79E-11	0	0.559060383	0.004622271	0	TRUE	TRUE
cg07452842	cg07452842	11	92599942	FAT3	0.00733155	0.055493375	0.019944397	0.008399616	1.54E-221	0.3503532	0.005535759	1.50E-181	FALSE	TRUE
cg07452843	cg07452843	11	76881694	MYO7A	0.951175365	-0.000569505	0.009195433	0.951038157	6.55E-19	0.032789853	0.003446552	6.73E-19	FALSE	TRUE
cg07452859	cg07452859	2	8408906	LINC00299	0.784695571	-0.002308462	0.008392437	0.785197411	9.32E-07	-0.051294463	0.010276897	9.81E-07	FALSE	FALSE
cg07452866	cg07452866	7	140703310		0.307918126	0.009911103	0.009672332	0.314195524	1.24E-75	-0.109624276	0.004830512	1.26E-67	FALSE	TRUE
cg07452879	cg07452879	17	71274436		0.547285133	0.00581075	0.009586167	0.553255489	2.97E-06	-0.046750079	0.009881855	3.00E-06	FALSE	FALSE
cg07452914	cg07452914	5	148291393		0.059335248	0.024263785	0.012696907	0.060284173	5.54E-58	-0.070441161	0.003760508	4.94E-53	FALSE	TRUE
cg07452921	cg07452921	7	121036855	FAM3C	0.279190085	0.016888127	0.015538082	0.280981869	9.59E-79	-0.142756565	0.005826818	2.09E-73	FALSE	TRUE
cg07452937	cg07452937	12	126890886		0.733866854	-0.001888576	0.005444294	0.731837653	2.88E-29	-0.036908842	0.003057006	3.09E-29	FALSE	TRUE
cg07452997	cg07452997	X	118893383	ANKRD58	0.65271057	-0.003640413	0.007852671	0.646189788	9.84E-12	-0.027523318	0.00384625	7.35E-12	FALSE	TRUE
cg07453055	cg07453055	1	11786594		0.422149414	-0.010997812	0.013668134	0.423878387	0.039773848	-0.008113855	0.003935511	0.040103844	FALSE	FALSE
cg07453135	cg07453135	10	85966222	CDHR1	0.66166045	0.004752411	0.010851871	0.662842246	1.43E-87	-0.139353906	0.005544384	1.75E-87	FALSE	TRUE
cg07453218	cg07453218	19	1490525	REEP6;PCSK4	0.343302577	0.004549219	0.004748417	0.34471715	1.81E-10	0.014062747	0.002138914	2.61E-10	FALSE	TRUE
cg07453227	cg07453227	14	54952691	GMFB	0.808936829	0.002115048	0.008745269	0.809634662	7.64E-07	0.015242314	0.002982805	5.80E-07	FALSE	FALSE
cg07453231	cg07453231	22	36108988		0.173247313	0.010494262	0.007652659	0.174850072	5.23E-63	-0.097789225	0.004945847	6.07E-63	FALSE	TRUE
cg07453274	cg07453274	6	35779641	LHFPL5	0.066981625	0.020286496	0.010580963	0.063963334	5.03E-42	0.091130546	0.005755684	2.77E-41	FALSE	TRUE
cg07453322	cg07453322	14	55493805	WDHD1;SOCS4	0.657175335	0.000674457	0.001518559	0.658370595	0.225023357	0.000765213	0.000630178	0.225283249	FALSE	FALSE
cg07453344	cg07453344	1	7407076	CAMTA1	0.472723931	-0.010111291	0.013596665	0.463329561	0.830280534	-0.001483871	0.006922741	0.830374194	FALSE	FALSE
cg07453407	cg07453407	19	46404031	MYPOP	0.734226905	-0.003086389	0.009050733	0.735927862	8.71E-89	0.127570138	0.004975671	6.83E-71	FALSE	TRUE
cg07453613	cg07453613	12	43685548		0.507289373	-0.006130253	0.009121082	0.507438274	4.40E-109	0.119922569	0.003997893	4.56E-88	FALSE	TRUE
cg07453618	cg07453618	1	3541082	TPRG1L	0.000171159	0.004971989	0.001253902	0.000180808	0.000328047	0.002002705	0.000551519	0.00032875	FALSE	FALSE
cg07453683	cg07453683	5	115783283	SEMA6A	0.619431398	0.004462728	0.008977276	0.620736178	0.012722352	-0.007065083	0.002824222	0.012855059	FALSE	FALSE
cg07453715	cg07453715	3	173711163	NLGN1	0.001057494	0.041726181	0.012172204	0.001536791	3.68E-46	0.121104045	0.007542539	4.11E-46	FALSE	TRUE
cg07453718	cg07453718	22	51066776	ARSA	0.01116294	0.003735443	0.001421563	0.013011268	0.000999532	0.00297561	0.000893336	0.000974322	FALSE	FALSE
cg07453748	cg07453748	10	131355302	MGMT	0.430615804	-0.005854142	0.007379278	0.433424049	1.67E-94	0.096182518	0.003605843	2.08E-94	FALSE	TRUE
cg07453773	cg07453773	11	8779319	ST5	0.772082183	0.003167883	0.010805654	0.771806217	9.73E-115	-0.22831817	0.00729398	1.27E-114	FALSE	TRUE
cg07453857	cg07453857	3	170806983	TNIK	0.001924386	-0.048872717	0.015035798	0.002626235	2.28E-110	-0.283638986	0.009366363	2.94E-110	FALSE	TRUE
cg07453911	cg07453911	19	19645610	YJEFN3	0.287092161	0.017598697	0.016419743	0.28765499	4.52E-12	0.048636314	0.006769797	5.73E-12	FALSE	TRUE
cg07453934	cg07453934	11	29040368		0.000202549	-0.036535667	0.008452051	0.000160336	1.21E-173	-0.314460788	0.006748858	1.76E-173	FALSE	TRUE
cg07454071	cg07454071	22	38869167	KDELR3	0.715326413	-0.003525769	0.009640903	0.715734025	6.87E-128	0.197726035	0.00573948	9.18E-128	FALSE	TRUE
cg07454091	cg07454091	2	220174708	PTPRN	0.465472324	-0.006337056	0.008664217	0.472535457	0.477953039	-0.003191659	0.004496406	0.478343048	FALSE	FALSE
cg07454113	cg07454113	8	125498222	RNF139	0.391738839	0.017201564	0.020029352	0.393503243	5.03E-161	0.250358026	0.00572443	1.14E-130	FALSE	TRUE
cg07454149	cg07454149	8	11800403		0.659602368	-0.003817734	0.008661289	0.660790353	2.72E-12	-0.026438562	0.003666042	5.31E-12	FALSE	TRUE
cg07454154	cg07454154	10	106176905	CCDC147	0.016711946	-0.027005627	0.010878365	0.020688857	7.11E-19	-0.039981087	0.004290014	2.65E-18	FALSE	TRUE
cg07454192	cg07454192	8	74888262	TMEM70	0.757795665	-0.001379013	0.004470258	0.758669514	0.002141993	0.006542928	0.002117632	0.002198219	FALSE	FALSE
cg07454215	cg07454215	3	53381805	DCP1A	0.881351377	0.000811729	0.005438039	0.881789988	0.003322359	0.005083755	0.001714494	0.003309704	FALSE	FALSE
cg07454239	cg07454239	20	3219465	SLC4A11	0.685098734	0.000963753	0.002375155	0.686208731	0.603724153	-0.000757646	0.001459451	0.603926987	FALSE	FALSE
cg07454297	cg07454297	3	156374266		0.79466911	-0.002498823	0.009362284	0.79208362	4.43E-271	0.389016513	0.004751175	7.63E-271	FALSE	TRUE
cg07454309	cg07454309	19	19463171	MAU2	0.379961145	-0.006065112	0.006886862	0.381640041	1.25E-62	0.087668799	0.004104143	8.14E-62	FALSE	TRUE
cg07454320	cg07454320	1	113051325	WNT2B	0.671675495	0.002782867	0.006561295	0.672826901	0.001455156	0.007972004	0.002489966	0.001464131	FALSE	FALSE
cg07454365	cg07454365	7	707796	PRKAR1B	5.33E-05	0.102086598	0.023742552	5.68E-05	1.21E-160	0.382510977	0.008910839	1.73E-160	FALSE	TRUE
cg07454398	cg07454398	13	27215572	WASF3	0.754312977	0.002319103	0.007022126	0.745372155	5.53E-08	-0.020891572	0.003746568	5.29E-08	FALSE	TRUE
cg07454416	cg07454416	16	49581288	ZNF423	0.004432426	0.063301406	0.019699444	0.006570743	8.23E-65	-0.114291193	0.005487585	2.84E-60	FALSE	TRUE
cg07454441	cg07454441	15	70272130		0.302737883	0.007839844	0.007359616	0.299242217	2.53E-69	-0.08575949	0.004006993	3.15E-62	FALSE	TRUE
cg07454481	cg07454481	10	6003764	IL15RA	0.246749009	0.017947596	0.014906748	0.238062407	0.013463355	-0.008145387	0.003283813	0.013883181	FALSE	FALSE
cg07454491	cg07454491	12	48578076	C12orf68	0.938012584	0.000179815	0.002222304	0.936247881	4.04E-07	0.009782616	0.001894597	4.31E-07	FALSE	FALSE
cg07454556	cg07454556	2	54754901	RPL23AP32;SPTBN1	0.500277309	-0.002988291	0.004409819	0.503015158	1.81E-15	-0.03567731	0.004308298	3.32E-15	FALSE	TRUE
cg07454558	cg07454558	2	159826472	TANC1	0.435262715	-0.003732533	0.004773101	0.436973397	0.003319526	-0.009723177	0.003286787	0.003316222	FALSE	FALSE
cg07454584	cg07454584	6	39248266		0.946885643	0.000797526	0.011965397	0.947551654	4.25E-153	-0.214264231	0.005171244	6.35E-129	FALSE	TRUE
cg07454595	cg07454595	4	23561262		0.043540369	-0.024106257	0.011728767	0.04799007	1.84E-84	-0.136460616	0.005581338	2.24E-84	FALSE	TRUE
cg07454620	cg07454620	17	27070948	TRAF4	0.457488623	0.002023024	0.002717214	0.459164472	0.700417912	0.000326186	0.000845953	0.700073134	FALSE	FALSE
cg07454640	cg07454640	8	140990901	TRAPPC9	0.416299308	-0.004837112	0.005905201	0.41801631	7.73E-86	0.105529233	0.003981446	2.34E-79	FALSE	TRUE
cg07454742	cg07454742	17	42254645	ASB16;C17orf65	0.655901909	-0.006326222	0.014144401	0.657733106	2.77E-39	-0.094618648	0.006205867	2.20E-39	FALSE	TRUE
cg07454788	cg07454788	10	133747849	PPP2R2D	0.155653819	-0.007657999	0.005353039	0.157195483	0.006613461	-0.006685862	0.002450237	0.006725437	FALSE	FALSE
cg07454803	cg07454803	19	54371995	MYADM	0.141478676	0.012088952	0.008155828	0.142962986	0.040501359	-0.003333469	0.001621289	0.040664825	FALSE	FALSE
cg07454847	cg07454847	17	45944921		0.057347221	-0.024339863	0.012329914	0.065956414	2.75E-26	-0.039122139	0.003458157	2.93E-26	FALSE	TRUE
cg07454944	cg07454944	7	121726304	AASS	0.11899566	-0.010613398	0.006746165	0.120371881	3.24E-23	-0.033313828	0.003166177	2.21E-22	FALSE	TRUE
cg07455003	cg07455003	10	72358941	PRF1	0.811287743	0.003505356	0.014678068	0.811977325	2.50E-10	-0.0299416	0.00458909	2.99E-10	FALSE	TRUE
cg07455051	cg07455051	2	128051853	ERCC3	0.098220079	0.00491385	0.002941441	0.099474329	6.63E-07	0.004799232	0.000951368	7.68E-07	FALSE	FALSE
cg07455130	cg07455130	4	146071009	OTUD4	0.056579328	0.008994972	0.004592747	0.058553648	1.14E-33	0.037343324	0.002745277	3.06E-33	FALSE	TRUE
cg07455155	cg07455155	10	105737205	SLK	0.507381149	0.002895061	0.004355734	0.51272977	0.093432553	-0.004457016	0.002651112	0.093717135	FALSE	FALSE
cg07455238	cg07455238	12	72480987		1.19E-10	0.15029612	0.019831778	1.38E-10	1.96E-50	-0.050835111	0.002988172	2.20E-50	TRUE	TRUE
cg07455249	cg07455249	12	71975197	LGR5	0.126970356	0.018352865	0.011788128	0.12887758	2.18E-10	-0.016004795	0.002464595	2.24E-10	FALSE	TRUE
cg07455279	cg07455279	19	54605703	NDUFA3	0.617926389	-0.004443812	0.008883394	0.620769881	4.82E-06	-0.018876778	0.00405656	5.15E-06	FALSE	FALSE
cg07455318	cg07455318	14	91772383	CCDC88C	0.326643963	-0.016561489	0.016539032	0.327243023	5.64E-34	-0.081558422	0.005967786	1.89E-33	FALSE	TRUE
cg07455406	cg07455406	14	21077527		0.532408994	0.004860643	0.00730569	0.512332608	1.65E-93	-0.114164066	0.004315953	2.06E-93	FALSE	TRUE
cg07455417	cg07455417	1	6573589	PLEKHG5	0.155681346	-0.017371068	0.012143418	0.157223115	5.40E-98	-0.288599139	0.010510983	6.78E-98	FALSE	TRUE
cg07455422	cg07455422	19	18423019	LSM4	0.040810729	0.019708786	0.009172588	0.038504007	0.002816211	0.010717791	0.003546523	0.002734876	FALSE	FALSE
cg07455468	cg07455468	19	42788848	CIC	0.105209973	0.002056383	0.001247328	0.108103239	4.93E-22	-0.010757283	0.001033187	4.76E-22	FALSE	TRUE
cg07455474	cg07455474	5	515351	SLC9A3	0.114112599	-0.022622701	0.013419519	0.10303363	1.92E-184	-0.379551252	0.007415697	3.99E-153	FALSE	TRUE
cg07455486	cg07455486	15	72882017		0.294656753	-0.014368023	0.013654316	0.296456194	0.001244171	-0.01156515	0.003561234	0.001252048	FALSE	FALSE
cg07455504	cg07455504	16	1080144		0.692407622	-0.000776262	0.001961145	0.693494758	0.01090364	-0.00278619	0.001090458	0.011134058	FALSE	FALSE
cg07455506	cg07455506	1	203116328	ADORA1	0.046971427	-0.026721525	0.012879688	0.045662474	8.94E-105	-0.298329076	0.010288975	1.14E-104	FALSE	TRUE
cg07455528	cg07455528	12	109490288	USP30-AS1;USP30	0.961733667	0.000114328	0.002357684	0.961701301	0.012863976	0.003569138	0.001428363	0.013061171	FALSE	FALSE
cg07455539	cg07455539	11	2349753		0.062438696	-0.021894208	0.010519938	0.047634668	5.49E-64	-0.097231824	0.004766118	1.45E-57	FALSE	TRUE
cg07455685	cg07455685	19	45150513	PVR	0.186753295	0.018844548	0.01404238	0.190808716	1.66E-103	0.145834522	0.005019312	1.82E-89	FALSE	TRUE
cg07455688	cg07455688	17	29844431	RAB11FIP4	0.178520651	0.019470797	0.014375314	0.180139727	9.73E-72	0.193200085	0.008915406	1.15E-71	FALSE	TRUE
cg07455713	cg07455713	17	43487978	ARHGAP27	0.292121706	-0.006105983	0.00528056	0.266038062	3.09E-223	-0.381730879	0.006003267	4.88E-183	FALSE	TRUE
cg07455754	cg07455754	9	118956415	PAPPA	0.069516288	0.018246329	0.009787961	0.070226678	9.93E-124	-0.181891962	0.005439252	1.32E-123	FALSE	TRUE
cg07455757	cg07455757	16	54968985		0.379411242	0.009812923	0.011058739	0.382911991	1.14E-20	0.049488407	0.004960846	3.96E-20	FALSE	TRUE
cg07455789	cg07455789	2	232419317		0.904715852	-0.002805269	0.022972896	0.90367847	1.04E-61	-0.183070607	0.0087282	1.72E-58	FALSE	TRUE
cg07455790	cg07455790	6	31650735		0.083987666	-0.030506024	0.017067961	0.082409536	4.40E-92	-0.237335562	0.008496925	9.82E-87	FALSE	TRUE
cg07455815	cg07455815	10	5606380		0.14406273	-0.023807245	0.016167497	0.145558076	4.15E-19	-0.075315102	0.00805698	4.34E-19	FALSE	TRUE
cg07455827	cg07455827	9	126245637	DENND1A	0.808309045	0.001344774	0.005452687	0.807158325	0.027863824	-0.006702183	0.003038377	0.028145917	FALSE	FALSE
cg07455845	cg07455845	3	49404501	RHOA	0.699882451	-0.002717302	0.007045247	0.700945987	0.689707395	0.001076953	0.002696006	0.689850409	FALSE	FALSE
cg07455865	cg07455865	10	85075612		0.715114799	0.003202435	0.008769542	0.716129582	4.86E-36	-0.052488829	0.003824784	5.29E-36	FALSE	TRUE
cg07455884	cg07455884	1	179257378		0.705229918	-0.003098446	0.008186721	0.706276439	1.35E-09	0.014036763	0.002268061	1.37E-09	FALSE	TRUE
cg07455933	cg07455933	5	760474		0.186361855	0.011270428	0.008357956	0.187551035	1.37E-129	0.23371811	0.005966846	3.55E-119	FALSE	TRUE
cg07455936	cg07455936	17	1381922	MYO1C	0.254897735	0.011666335	0.009970801	0.249858241	5.57E-06	-0.017367141	0.003734743	5.21E-06	FALSE	FALSE
cg07455975	cg07455975	2	175112849	OLA1	0.71871157	0.002709679	0.007284972	0.711100434	5.46E-06	0.01126607	0.002444895	6.40E-06	FALSE	FALSE
cg07456026	cg07456026	5	37941634		0.820403963	-0.001378871	0.006072472	0.821061432	3.58E-12	0.025913098	0.003613725	5.40E-12	FALSE	TRUE
cg07456052	cg07456052	15	64301784	DAPK2	0.045614363	0.019452012	0.009580763	0.052552551	2.17E-180	-0.302520332	0.006130575	7.74E-150	FALSE	TRUE
cg07456061	cg07456061	12	111165261	PPP1CC	0.278377333	-0.007251945	0.00666085	0.280168597	0.950987327	0.00017645	0.002870393	0.951022933	FALSE	FALSE
cg07456081	cg07456081	14	104585948		0.012563746	-0.032164585	0.012588597	0.012894183	3.43E-05	0.032323145	0.007727201	3.46E-05	FALSE	FALSE
cg07456114	cg07456114	4	185940036	HELT	0.146268184	0.004486611	0.003059067	0.15177006	2.10E-21	0.021333957	0.002094646	4.95E-21	FALSE	TRUE
cg07456135	cg07456135	8	142662408		0.032974744	0.025866178	0.011329793	0.02981455	2.50E-21	-0.049808895	0.004898476	4.40E-21	FALSE	TRUE
cg07456172	cg07456172	22	25251066	SGSM1	0.962944431	-0.000704778	0.015169779	0.963082337	3.05E-36	-0.075899107	0.005336	1.66E-35	FALSE	TRUE
cg07456180	cg07456180	22	18277535	MICAL3	0.280877593	0.011109453	0.010257602	0.282670417	0.000484526	-0.013014383	0.003703887	0.00051302	FALSE	FALSE
cg07456201	cg07456201	16	20363711	UMOD	0.753590421	0.003754807	0.011857654	0.75403841	8.21E-89	-0.110759831	0.004359161	1.01E-88	FALSE	TRUE
cg07456261	cg07456261	8	37448731		0.57730087	0.003807683	0.006521843	0.56560671	1.52E-125	-0.266335571	0.007861241	2.02E-125	FALSE	TRUE
cg07456314	cg07456314	17	4708968	PLD2	0.50505381	0.004874747	0.007301179	0.506640369	6.97E-13	-0.032361942	0.004341239	1.69E-12	FALSE	TRUE
cg07456376	cg07456376	17	39557589		0.910098146	-0.000758235	0.006714796	0.910431545	0.815951484	0.001503226	0.006458202	0.816052772	FALSE	FALSE
cg07456387	cg07456387	22	33819282	LARGE	0.098491163	-0.015379944	0.00921404	0.099747161	9.37E-19	-0.035363439	0.003811941	2.45E-18	FALSE	TRUE
cg07456413	cg07456413	13	111938804	ARHGEF7	0.457662198	0.008354294	0.011225372	0.459337756	3.20E-272	0.402957154	0.004785235	8.24E-174	FALSE	TRUE
cg07456441	cg07456441	19	56826378		0.911272774	0.000443545	0.003963534	0.911717554	0.491190732	0.001634227	0.002373263	0.491433607	FALSE	FALSE
cg07456470	cg07456470	21	43977377	SLC37A1	0.250724135	0.013686033	0.011856877	0.252490245	1.09E-92	-0.232637042	0.008856032	1.36E-92	FALSE	TRUE
cg07456480	cg07456480	17	32132717	ACCN1	0.209111698	-0.012946008	0.010245679	0.220945769	3.90E-81	-0.09811867	0.003970205	3.29E-74	FALSE	TRUE
cg07456485	cg07456485	12	105478419	ALDH1L2	0.500208264	-0.002824019	0.00418183	0.501804773	0.042341738	-0.002580622	0.00126165	0.041817561	FALSE	FALSE
cg07456490	cg07456490	6	28952751		0.037293077	0.026972639	0.012735674	0.0427769	5.26E-94	0.188146768	0.006345885	6.68E-91	FALSE	TRUE
cg07456493	cg07456493	9	37536909	FBXO10	0.925200254	-0.000744267	0.007880585	0.925297832	1.01E-14	-0.027822437	0.003430502	1.34E-14	FALSE	TRUE
cg07456503	cg07456503	10	135045023	UTF1	0.246510865	0.00755245	0.006484474	0.2482718	1.61E-22	-0.036200458	0.003448699	5.07E-22	FALSE	TRUE
cg07456543	cg07456543	17	769898	NXN	0.447525902	0.006963667	0.009148465	0.449217944	1.27E-105	-0.307602777	0.010538251	1.62E-105	FALSE	TRUE
cg07456629	cg07456629	8	77616944	ZFHX4	9.57E-05	0.03579967	0.008378054	0.000161094	1.17E-45	-0.071739412	0.004423417	4.35E-43	FALSE	TRUE
cg07456645	cg07456645	19	4769146	C19orf30	0.536203273	0.004282908	0.006914064	0.537721651	2.41E-18	0.026456637	0.002850531	4.20E-18	FALSE	TRUE
cg07456670	cg07456670	14	100111941	HHIPL1	0.336631818	0.006483223	0.006724212	0.338432348	8.01E-14	-0.026289876	0.003285365	3.70E-14	FALSE	TRUE
cg07456681	cg07456681	16	15146876	NTAN1	0.022113894	0.027191214	0.011367015	0.024163794	4.39E-234	-0.410319581	0.006003247	7.66E-189	FALSE	TRUE
cg07456682	cg07456682	5	178414540	GRM6	0.603545562	0.004174317	0.008030134	0.604894262	7.97E-14	-0.025419681	0.003258601	9.36E-14	FALSE	TRUE
cg07456698	cg07456698	1	160275904	COPA	0.981238541	0.00019136	0.008072431	0.981252732	6.69E-06	-0.017880349	0.003922671	7.56E-06	FALSE	FALSE
cg07456797	cg07456797	17	36908405	PSMB3	0.431438904	-0.002683628	0.003330097	0.427058246	0.004969968	0.004642878	0.001644695	0.005090981	FALSE	FALSE
cg07456800	cg07456800	22	28102705		0.587179285	0.009023585	0.016412695	0.586969431	1.68E-38	-0.078821237	0.005390621	1.29E-37	FALSE	TRUE
cg07456815	cg07456815	8	56106825	XKR4	0.271116008	0.013391659	0.01210783	0.276442786	2.49E-223	0.368423407	0.005882231	3.97E-223	FALSE	TRUE
cg07456831	cg07456831	6	32812275	PSMB8	0.435089711	0.003531009	0.004513687	0.436800646	0.164374728	0.003422485	0.002458653	0.164611221	FALSE	FALSE
cg07456833	cg07456833	19	48609796	PLA2G4C	0.312312911	0.006629457	0.006528605	0.317994382	2.22E-38	-0.047816659	0.003268	4.85E-37	FALSE	TRUE
cg07456972	cg07456972	4	38110810	TBC1D1	0.352146039	-0.009323304	0.009988023	0.353940388	4.17E-20	-0.071561318	0.007396086	1.79E-19	FALSE	TRUE
cg07457108	cg07457108	22	45909050	FBLN1	0.335729147	-0.010248424	0.010609395	0.337529933	9.56E-28	-0.04166875	0.003469065	1.30E-27	FALSE	TRUE
cg07457213	cg07457213	10	105498968	SH3PXD2A	0.065102577	0.015971221	0.008538117	0.070598131	1.97E-99	-0.140000516	0.004903631	7.86E-88	FALSE	TRUE
cg07457252	cg07457252	5	172044302		0.726173668	-0.002072991	0.00590874	0.728205351	2.30E-05	-0.032591169	0.00749889	1.90E-05	FALSE	FALSE
cg07457305	cg07457305	2	71118292		0.002751803	0.021926453	0.006507271	0.002073803	2.60E-54	0.064927731	0.003565871	9.63E-51	FALSE	TRUE
cg07457358	cg07457358	X	45051220	CXorf36	0.544605023	0.011910502	0.019595696	0.547364106	1.33E-88	-0.251695674	0.009924172	1.64E-88	FALSE	TRUE
cg07457375	cg07457375	6	33151008	COL11A2	0.76191911	0.002389871	0.007885281	0.764230996	7.70E-163	-0.345306889	0.007932041	1.10E-162	FALSE	TRUE
cg07457415	cg07457415	12	71030863	PTPRB	0.838920348	-0.002054082	0.009940033	0.837933311	1.03E-07	-0.027135492	0.005018012	1.04E-07	FALSE	FALSE
cg07457429	cg07457429	10	114604800		0.707689838	0.003173335	0.008458678	0.708728494	7.54E-104	-0.206117854	0.007160957	9.58E-104	FALSE	TRUE
cg07457568	cg07457568	11	11643414	GALNTL4	0.439807373	0.002176118	0.002806026	0.446223783	0.510060007	0.000682936	0.001036388	0.510447956	FALSE	FALSE
cg07457613	cg07457613	1	205473559	CDK18	0.624352607	0.005046744	0.010296758	0.625643509	1.91E-51	-0.050356079	0.002910166	2.09E-45	FALSE	TRUE
cg07457615	cg07457615	10	73499041	C10orf105;CDH23	0.224491121	0.007972169	0.006527127	0.226218712	0.065589232	-0.005389044	0.002921326	0.065740419	FALSE	FALSE
cg07457651	cg07457651	18	3112301	MYOM1	0.695540387	0.003632486	0.009266218	0.698383416	0.000193121	-0.011334325	0.002983525	0.000179043	FALSE	FALSE
cg07457727	cg07457727	8	131451983		0.221480383	-0.008086988	0.005957941	0.188052785	6.46E-19	-0.088739674	0.009550371	6.75E-19	FALSE	TRUE
cg07457739	cg07457739	12	133565182	ZNF26	0.161201992	0.011303758	0.008009096	0.162764073	0.052643847	-0.005877852	0.003024283	0.052834053	FALSE	FALSE
cg07457807	cg07457807	4	32776679		0.528679487	0.005402975	0.008563138	0.530214982	9.39E-83	-0.114945128	0.004657643	9.92E-77	FALSE	TRUE
cg07457820	cg07457820	3	77267467	ROBO2	0.101527389	-0.026801126	0.015725088	0.127021599	3.88E-22	-0.0612919	0.005995902	1.98E-21	FALSE	TRUE
cg07457882	cg07457882	18	72342426	ZNF407	0.090683534	0.012100993	0.007076467	0.091887347	0.079101001	-0.005978985	0.003399149	0.079269086	FALSE	FALSE
cg07457967	cg07457967	19	35069613	LOC643719	0.417251946	-0.006376337	0.007841102	0.418987298	4.69E-106	-0.169542549	0.005782717	2.80E-93	FALSE	TRUE
cg07457984	cg07457984	16	72867265	ZFHX3	0.219957651	0.017343825	0.014059978	0.221676992	1.13E-35	0.044256081	0.003200153	2.58E-34	FALSE	TRUE
cg07458046	cg07458046	17	3418033	TRPV3	0.999566396	7.20E-06	0.013142759	0.999566215	7.24E-47	-0.098009385	0.005687065	6.40E-46	FALSE	TRUE
cg07458065	cg07458065	15	38544609	SPRED1	0.055550522	0.003526867	0.001817006	0.056462639	0.675056513	-0.000454063	0.001073163	0.672625979	FALSE	FALSE
cg07458150	cg07458150	3	114051653	ZBTB20	0.166886998	-0.015500012	0.01113355	0.168468884	2.76E-56	-0.087394662	0.004774792	3.15E-56	FALSE	TRUE
cg07458170	cg07458170	11	130184747	ZBTB44	0.30443631	-0.00565409	0.005250164	0.290258538	0.589639966	-0.001266527	0.002347763	0.590010762	FALSE	FALSE
cg07458180	cg07458180	11	64106819	CCDC88B	0.222931022	-0.021349909	0.017420567	0.22465583	2.33E-29	0.09777338	0.007643592	9.70E-30	FALSE	TRUE
cg07458272	cg07458272	19	34744396	KIAA0355	0.594277294	0.004970177	0.009321196	0.595650978	1.58E-21	-0.032185391	0.003168648	4.25E-21	FALSE	TRUE
cg07458308	cg07458308	5	134827512		0.578007849	0.012425737	0.022206229	0.58039063	3.61E-142	-0.361313787	0.009502501	4.97E-142	FALSE	TRUE
cg07458366	cg07458366	9	112624885	PALM2;PALM2-AKAP2	0.046284498	-0.02393268	0.01132197	0.043217096	2.98E-121	-0.245343575	0.007469606	3.93E-121	FALSE	TRUE
cg07458380	cg07458380	7	64790842		0.664978374	0.002742348	0.006105245	0.65764015	0.086521977	0.006913833	0.004027014	0.086698419	FALSE	FALSE
cg07458456	cg07458456	8	134789257	LOC101927798	0.944317461	0.001349316	0.018341827	0.942153177	2.65E-85	-0.134955903	0.005478386	3.24E-85	FALSE	TRUE
cg07458471	cg07458471	20	47806401	STAU1	0.001754624	-0.043779986	0.01348423	0.001824606	1.94E-47	-0.086233262	0.005276304	2.17E-47	FALSE	TRUE
cg07458479	cg07458479	11	821723	PNPLA2	0.888028867	-0.001876742	0.013328256	0.888443132	3.35E-119	-0.188950385	0.005839622	4.40E-119	FALSE	TRUE
cg07458482	cg07458482	16	84974431		0.156063793	-0.015356531	0.010745215	0.157607005	9.11E-44	-0.08028867	0.005069775	1.75E-41	FALSE	TRUE
cg07458509	cg07458509	19	8372513	CD320	0.023131706	0.023822787	0.010039231	0.023579901	2.82E-250	0.55144178	0.007380561	1.01E-206	FALSE	TRUE
cg07458516	cg07458516	1	43854839	MED8;C1orf84	0.09386239	-0.017958325	0.01021431	0.090271853	4.86E-79	0.075622281	0.002980459	1.89E-76	FALSE	TRUE
cg07458624	cg07458624	20	17461435	PCSK2	0.887161002	-0.000910212	0.006414091	0.887578435	1.14E-20	-0.032486785	0.003250839	1.50E-20	FALSE	TRUE
cg07458698	cg07458698	2	67624494	ETAA1	0.044461846	0.006002495	0.002941849	0.045256393	0.630384568	0.000969741	0.002014666	0.630607301	FALSE	FALSE
cg07458712	cg07458712	4	1769731		0.538071813	-0.003445958	0.0052466	0.517865389	5.27E-163	-0.177692951	0.004063307	9.41E-131	FALSE	TRUE
cg07458778	cg07458778	1	113750311	LOC643441	0.14286598	0.013756377	0.009303284	0.150291492	2.67E-117	-0.328557147	0.010297769	3.49E-117	FALSE	TRUE
cg07458785	cg07458785	17	72665494		0.034986592	-0.018256495	0.008251526	0.035847314	3.79E-141	-0.178670023	0.004627727	1.82E-118	FALSE	TRUE
cg07458793	cg07458793	3	32045158		0.934125347	0.00098802	0.011854178	0.934130919	1.08E-44	-0.064298946	0.004050092	7.82E-42	FALSE	TRUE
cg07458836	cg07458836	X	40594903	MED14	0.054543634	0.004467534	0.002286525	0.060414071	0.007253811	0.003078359	0.001141889	0.007286487	FALSE	FALSE
cg07458849	cg07458849	14	106004607		0.931601694	-0.00173349	0.020196269	0.931855803	1.68E-70	0.144072979	0.006148294	1.36E-68	FALSE	TRUE
cg07458924	cg07458924	4	71806238	MOB1B	0.608327619	-0.011127907	0.021693318	0.609663242	0.002268012	-0.016530926	0.00538694	0.002280951	FALSE	FALSE
cg07459019	cg07459019	17	78999640		0.00098432	0.07900339	0.019437494	0.000349637	2.87E-73	0.22375628	0.010169239	3.41E-73	FALSE	TRUE
cg07459121	cg07459121	5	1092793	SLC12A7	0.566777161	-0.002934177	0.005116207	0.568222019	6.80E-38	-0.079937877	0.005546079	1.67E-36	FALSE	TRUE
cg07459146	cg07459146	1	40222729	PPIE	0.677297461	-0.003667821	0.008807614	0.680164278	2.74E-09	-0.032199878	0.005285883	4.08E-09	FALSE	TRUE
cg07459170	cg07459170	5	140208077	PCDHA6;PCDHA2;PCDHA1;PCDHA5;PCDHA3;PCDHA4	0.248532053	0.016034146	0.013570101	0.250567095	4.21E-05	-0.015477381	0.003699663	3.80E-05	FALSE	FALSE
cg07459181	cg07459181	2	149640490	KIF5C;MIR1978	0.416103815	-0.004651169	0.005673419	0.417706999	1.77E-14	-0.035326895	0.004430672	2.79E-14	FALSE	TRUE
cg07459199	cg07459199	6	158753402	TULP4	0.712510967	-0.002857331	0.007563707	0.708583882	0.074012956	0.0056157	0.003133767	0.074166666	FALSE	FALSE
cg07459248	cg07459248	17	77194008	HRNBP3	0.761592753	0.003874387	0.012765931	0.763186869	4.17E-38	-0.074630155	0.00515131	7.65E-37	FALSE	TRUE
cg07459252	cg07459252	14	37130212	PAX9	0.002650646	0.009763662	0.003139636	0.002748728	0.434659737	-0.001626919	0.002081763	0.434917191	FALSE	FALSE
cg07459264	cg07459264	1	16767326	NECAP2	0.691257678	0.002470815	0.005736059	0.675714553	0.036702186	0.003884247	0.001854752	0.037053585	FALSE	FALSE
cg07459409	cg07459409	16	70698831	MTSS1L	0.10284766	0.022477925	0.01364339	0.104131152	8.09E-15	-0.066158757	0.008113023	8.21E-15	FALSE	TRUE
cg07459438	cg07459438	X	48934313	WDR45	0.153588163	0.01552554	0.010640359	0.155799268	2.21E-08	-0.022765632	0.003983624	3.22E-08	FALSE	TRUE
cg07459477	cg07459477	4	16402806		0.093319319	0.014224116	0.008387198	0.094541182	3.28E-07	-0.019292886	0.003718119	3.93E-07	FALSE	FALSE
cg07459478	cg07459478	7	55589803	VOPP1	0.09463506	0.021204493	0.012554358	0.095865766	6.18E-62	0.15352177	0.007857488	7.16E-62	FALSE	TRUE
cg07459489	cg07459489	8	118147163	SLC30A8	0.112809108	0.012822252	0.007870031	0.116580435	1.06E-35	-0.051260655	0.003688641	1.37E-34	FALSE	TRUE
cg07459525	cg07459525	8	22409131	SORBS3	0.073226209	0.010818458	0.005966878	0.074298098	0.002977217	-0.006505638	0.002149407	0.002724913	FALSE	FALSE
cg07459563	cg07459563	5	159925067		0.612730696	0.00457516	0.009029973	0.614054167	1.36E-26	-0.069705079	0.006118643	1.45E-26	FALSE	TRUE
cg07459594	cg07459594	22	31318240	C22orf27	0.541857391	0.004434749	0.007257872	0.545609118	0.164312705	0.005485663	0.003935739	0.164480183	FALSE	FALSE
cg07459631	cg07459631	11	97360527		0.675867479	-0.003629367	0.008653293	0.678051135	3.28E-12	-0.03283485	0.004533831	3.66E-12	FALSE	TRUE
cg07459645	cg07459645	X	3047518		0.003025809	-0.026102291	0.008228274	0.003648518	2.56E-159	-0.360200499	0.008441397	1.82E-134	FALSE	TRUE
cg07459650	cg07459650	7	894202	UNC84A	0.075784802	-0.012965052	0.007211566	0.081059311	4.02E-39	0.077420474	0.005237331	1.25E-36	FALSE	TRUE
cg07459652	cg07459652	6	158957377	TMEM181	0.164779666	0.012343482	0.008155199	0.134837662	0.000808413	0.007882581	0.002329316	0.00081745	FALSE	FALSE
cg07459658	cg07459658	16	1614319	IFT140	0.40813155	0.006584191	0.007939431	0.409878107	0.03018119	-0.005930261	0.002725886	0.03030776	FALSE	FALSE
cg07459688	cg07459688	5	6526145		0.978418264	0.000410751	0.015098872	0.978547043	3.48E-53	-0.128555813	0.007245445	4.26E-49	FALSE	TRUE
cg07459697	cg07459697	6	6968939		0.081302262	-0.011410852	0.006459553	0.088475345	5.13E-40	-0.052210951	0.003561843	1.01E-37	FALSE	TRUE
cg07459703	cg07459703	X	16731990	CTPS2	0.106420306	0.011618744	0.006564526	0.089671824	0.010545253	0.01026283	0.003998263	0.01058873	FALSE	FALSE
cg07459714	cg07459714	6	116786636		0.246360434	0.008588736	0.007346483	0.251457669	1.91E-151	-0.33621207	0.008313229	2.67E-151	FALSE	TRUE
cg07459792	cg07459792	X	40336317		0.899983518	-0.001229213	0.009779752	0.900354051	0.125418816	0.005963089	0.003886168	0.125630636	FALSE	FALSE
cg07459895	cg07459895	9	140064583	MIR3621;LRRC26	0.879933877	0.00041226	0.002725731	0.880657749	0.007335035	0.007194179	0.002664762	0.007328568	FALSE	FALSE
cg07460010	cg07460010	2	176985174		0.314043633	0.008654388	0.008563671	0.315846979	0.165980879	-0.005810396	0.004189216	0.166499086	FALSE	FALSE
cg07460095	cg07460095	3	132373398	UBA5;ACAD11	0.528192152	0.003457422	0.005296658	0.519443881	4.98E-10	0.016366402	0.002574476	5.09E-10	FALSE	TRUE
cg07460266	cg07460266	10	80816211	ZMIZ1-AS1	0.525825365	0.00402555	0.006336003	0.527367248	0.326680879	0.002547956	0.002591898	0.326512777	FALSE	FALSE
cg07460271	cg07460271	2	196217485		0.160341675	-0.023849295	0.016862824	0.161900661	1.25E-229	-0.413216177	0.006353996	3.71E-184	FALSE	TRUE
cg07460294	cg07460294	6	33084985	HLA-DPB2	0.384474925	0.004932948	0.005656137	0.386246258	6.32E-23	0.044034657	0.004225817	6.67E-23	FALSE	TRUE
cg07460321	cg07460321	14	102154032		0.244931732	-0.023504419	0.020029352	0.249513923	1.04E-76	-0.207149267	0.008602141	4.81E-70	FALSE	TRUE
cg07460376	cg07460376	19	23941575	ZNF681	0.32192762	0.0077273	0.007765129	0.327291277	0.741503887	0.00109722	0.003325486	0.741699929	FALSE	FALSE
cg07460391	cg07460391	18	72900456		0.056497599	-0.011441651	0.005914017	0.062565658	1.52E-15	-0.022930518	0.002773398	1.58E-15	FALSE	TRUE
cg07460417	cg07460417	6	127494875	RSPO3	3.62E-05	0.108916794	0.02471051	3.87E-05	8.18096736771948e-313	0.474156437	0.004563611	3.83E-239	FALSE	TRUE
cg07460449	cg07460449	16	67840720	TSNAXIP1;RANBP10	0.937141858	-0.000731833	0.009085805	0.936328466	1.94E-06	0.017042535	0.003524732	2.20E-06	FALSE	FALSE
cg07460482	cg07460482	8	124629020		0.034579696	-0.013203945	0.006135595	0.041375301	6.22E-122	-0.225646505	0.006835961	8.21E-122	FALSE	TRUE
cg07460524	cg07460524	14	101319526	MEG3	0.95098015	0.000734151	0.011941904	0.951162483	1.01E-195	0.267170741	0.004977899	2.47E-158	FALSE	TRUE
cg07460561	cg07460561	1	67628619		0.190817302	-0.013611245	0.010338468	0.192471122	9.94E-12	-0.026070435	0.003730713	1.02E-11	FALSE	TRUE
cg07460565	cg07460565	18	74680298	ZNF236	0.030346939	0.019575998	0.008882084	0.036790593	5.94E-07	-0.018404496	0.003634469	6.02E-07	FALSE	FALSE
cg07460665	cg07460665	17	46908912	CALCOCO2	0.407262729	0.004064432	0.004880497	0.41273908	5.76E-37	0.025965941	0.001801489	1.26E-35	FALSE	TRUE
cg07460717	cg07460717	13	112806931		0.681417092	-0.003525215	0.008363762	0.676746243	5.03E-37	-0.046281958	0.003316221	5.49E-37	FALSE	TRUE
cg07460734	cg07460734	19	57630153	USP29	0.979220952	0.000327225	0.012504328	0.979285309	3.98E-22	-0.063113979	0.00607679	8.31E-22	FALSE	TRUE
cg07460838	cg07460838	14	21738077	HNRNPC	0.753125491	-0.001329365	0.004224941	0.758029197	0.12574394	0.003041828	0.001983043	0.126159874	FALSE	FALSE
cg07460883	cg07460883	11	65378788	MAP3K11	0.497878195	-0.0096478	0.014179008	0.501350671	0	-0.64577472	0.005698508	6.53E-257	FALSE	TRUE
cg07460919	cg07460919	3	183980626	ECE2;CAMK2N2	0.100142244	-0.012723679	0.006996252	0.080692543	1.18E-132	0.15570906	0.004371045	1.60E-132	FALSE	TRUE
cg07461072	cg07461072	16	28073940	GSG1L	0.202423444	0.013259583	0.009994674	0.195081481	1.20E-27	0.063590064	0.005259738	1.05E-27	FALSE	TRUE
cg07461111	cg07461111	18	77312717		0.102648291	0.007889499	0.004742821	0.10746805	5.04E-08	-0.014006992	0.002524535	6.39E-08	FALSE	TRUE
cg07461161	cg07461161	11	66110874	BRMS1	0.081877033	-0.017399572	0.009881202	0.090520129	1.02E-20	0.032945144	0.003358863	1.07E-20	FALSE	TRUE
cg07461182	cg07461182	5	106641822		0.526098134	-0.007713196	0.011891505	0.521507352	6.66E-108	-0.176485759	0.005939696	8.54E-108	FALSE	TRUE
cg07461215	cg07461215	2	124444215		0.250754281	-0.013372497	0.01158599	0.252520426	5.26E-45	-0.059332534	0.003523777	2.83E-45	FALSE	TRUE
cg07461234	cg07461234	19	57874799	ZNF547;TRAPPC2P1	0.253073506	0.005826776	0.005073338	0.25484234	5.01E-05	0.006623332	0.001615249	5.62E-05	FALSE	FALSE
cg07461273	cg07461273	7	99697172	MCM7	0.059175423	-0.014007351	0.007112013	0.057425765	9.26E-123	-0.133879654	0.003877156	4.19E-109	FALSE	TRUE
cg07461274	cg07461274	5	135564985	TRPC7	0.483532894	0.004010449	0.005648722	0.483192872	1.93E-58	0.094189745	0.004795613	6.93E-53	FALSE	TRUE
cg07461296	cg07461296	13	109610115	MYO16	0.235301741	0.013699912	0.01147964	0.243118527	1.37E-15	0.058521372	0.007065571	1.42E-15	FALSE	TRUE
cg07461318	cg07461318	12	96184965	NTN4	0.939327068	0.000473774	0.005585867	0.933950517	0.349374933	0.001708669	0.001822592	0.349369459	FALSE	FALSE
cg07461338	cg07461338	20	58585491	CDH26	0.79896104	0.004092684	0.015959929	0.799263511	3.82E-128	-0.204533393	0.005926382	5.11E-128	FALSE	TRUE
cg07461370	cg07461370	5	49397		0.489985526	0.004850281	0.007001385	0.4933517	1.11E-06	0.017315572	0.003467854	1.02E-06	FALSE	FALSE
cg07461572	cg07461572	8	1955117		0.104661881	-0.022871585	0.013956857	0.105956497	2.04E-55	-0.177745386	0.009813324	2.32E-55	FALSE	TRUE
cg07461582	cg07461582	7	105172722	RINT1	0.890414323	-0.000745842	0.004789601	0.878695499	0.082028038	0.003227095	0.001852531	0.082666589	FALSE	FALSE
cg07461598	cg07461598	6	3919627		0.939911814	0.000717752	0.009521486	0.940313687	4.50E-18	-0.029030933	0.00317557	7.91E-18	FALSE	TRUE
cg07461658	cg07461658	11	60711291	SLC15A3	0.398558545	0.006644719	0.007439072	0.380255025	0.127894465	-0.004836692	0.00317183	0.128395282	FALSE	FALSE
cg07461682	cg07461682	3	187800194		0.456960893	-0.010452619	0.014022852	0.458637623	0.180071298	-0.00880141	0.00655898	0.18031539	FALSE	FALSE
cg07461712	cg07461712	17	30348158	LRRC37B	0.297427955	0.025482716	0.023488865	0.286113715	1.59E-113	-0.355053715	0.011446683	2.06E-113	FALSE	TRUE
cg07461715	cg07461715	19	57989332	ZNF772	0.834851535	-0.00224187	0.010713967	0.835663328	1.28E-62	0.212405367	0.009764708	1.76E-62	FALSE	TRUE
cg07461772	cg07461772	16	68482809	SMPD3	0.588726806	0.001316981	0.002428829	0.591068922	6.67E-39	0.02926743	0.002033045	7.32E-39	FALSE	TRUE
cg07461795	cg07461795	19	15354054	BRD4	0.242953111	0.009683262	0.008249158	0.252247609	3.42E-176	0.17658056	0.003536574	1.51E-139	FALSE	TRUE
cg07461837	cg07461837	16	31214880	PYCARD	0.811594965	0.002440955	0.010132242	0.811495282	1.12E-163	-0.291560702	0.006511264	3.48E-138	FALSE	TRUE
cg07461953	cg07461953	7	151503602	PRKAG2	0.312552523	0.011596574	0.011410517	0.316477059	3.35E-84	-0.222391018	0.008974636	1.85E-76	FALSE	TRUE
cg07461977	cg07461977	12	54420892	HOXC6;HOXC5;HOXC4	0.225175089	0.010079305	0.008236056	0.232371309	2.34E-29	0.060324547	0.004819464	1.49E-29	FALSE	TRUE
cg07461987	cg07461987	1	33821350	PHC2;LOC101929464	0.996162593	6.82E-05	0.013908023	0.996123656	3.63E-05	-0.025904679	0.006212966	4.05E-05	FALSE	FALSE
cg07461996	cg07461996	6	44195227	SLC29A1	0.882730498	0.002617724	0.017743507	0.883960295	1.05E-234	0.448827493	0.00671552	1.71E-234	FALSE	TRUE
cg07462053	cg07462053	21	32712829	TIAM1	0.256614491	0.013973925	0.010718223	0.20636699	2.13E-163	0.277838844	0.006359606	3.05E-163	FALSE	TRUE
cg07462112	cg07462112	7	1639381		0.478440647	-0.003427412	0.004816194	0.482707352	6.61E-122	-0.141508299	0.004150613	2.81E-106	FALSE	TRUE
cg07462184	cg07462184	6	10248801		0.001680007	0.024229921	0.007430262	0.001747524	1.24E-46	-0.052164559	0.003227576	1.39E-46	FALSE	TRUE
cg07462198	cg07462198	3	129029640		0.245582646	0.009045803	0.007098513	0.215956404	3.61E-49	0.066228924	0.003917389	6.88E-46	FALSE	TRUE
cg07462200	cg07462200	19	12919128	RNASEH2A	0.449384499	-0.008540519	0.011266292	0.45107359	3.79E-07	-0.022872028	0.004297608	6.36E-07	FALSE	FALSE
cg07462206	cg07462206	19	44267801		0.391421295	0.012788599	0.014880898	0.393186015	3.06E-26	-0.079815405	0.006941737	1.21E-25	FALSE	TRUE
cg07462235	cg07462235	8	19795339	LPL	0.005706652	0.063841342	0.02233088	0.007822508	1.28E-41	0.136410715	0.008205803	5.90E-43	FALSE	TRUE
cg07462256	cg07462256	X	68725088	FAM155B	0.909985063	-0.000936015	0.008274246	0.910701902	0.094408886	0.005198136	0.003101146	0.094705271	FALSE	FALSE
cg07462279	cg07462279	15	67494178	AAGAB	0.198259966	0.026430359	0.020417248	0.19993268	8.89E-78	0.168593167	0.007322529	1.71E-70	FALSE	TRUE
cg07462292	cg07462292	11	44332340	ALX4	0.324003691	0.007748104	0.007697042	0.326537525	0.988503058	-5.16E-05	0.003574507	0.98850007	FALSE	FALSE
cg07462322	cg07462322	4	187063756		0.316127079	-0.007936761	0.007887708	0.317930488	0.001082955	-0.009629574	0.002928969	0.001089969	FALSE	FALSE
cg07462405	cg07462405	8	134315664		0.82958044	0.001934598	0.008986554	0.830205402	3.22E-76	-0.16430559	0.007255536	3.86E-76	FALSE	TRUE
cg07462406	cg07462406	4	147366744	SLC10A7	0.362039868	0.004722789	0.005165368	0.363828582	0.01235263	-0.009989763	0.003978858	0.012401575	FALSE	FALSE
cg07462417	cg07462417	22	31795524	DRG1	0.027565618	0.003216043	0.001433213	0.02814515	0.038496963	0.001191231	0.000573646	0.038595865	FALSE	FALSE
cg07462448	cg07462448	10	115441840	CASP7	0.549160587	0.003813854	0.006358317	0.550648566	4.23E-86	-0.164523631	0.006618096	1.12E-75	FALSE	TRUE
cg07462497	cg07462497	21	43546635	UMODL1	0.9878252	0.000134967	0.00884447	0.987907451	1.30E-103	-0.157965653	0.00549831	1.65E-103	FALSE	TRUE
cg07462512	cg07462512	12	130961759	RIMBP2	0.31730457	-0.013042224	0.012993429	0.319107983	1.60E-32	-0.087265268	0.00677603	1.72E-32	FALSE	TRUE
cg07462521	cg07462521	15	93124323		0.327051971	0.011453692	0.010969522	0.305573385	1.90E-07	-0.025275187	0.00476522	2.43E-07	FALSE	FALSE
cg07462539	cg07462539	12	31451041	FAM60A	0.517122589	-0.004387396	0.006600084	0.512076907	4.17E-98	-0.208700475	0.007594037	5.24E-98	FALSE	TRUE
cg07462540	cg07462540	7	8473279	NXPH1	0.933634384	0.000356387	0.004279597	0.934186571	3.02E-36	-0.045308771	0.003203761	1.65E-34	FALSE	TRUE
cg07462577	cg07462577	11	1670034		0.730774993	-0.006100304	0.017720724	0.731738774	7.39E-58	-0.08475146	0.004544866	8.49E-58	FALSE	TRUE
cg07462594	cg07462594	5	27110547		0.553197573	0.007163953	0.012057526	0.556440125	6.29E-82	-0.123683547	0.004895664	3.97E-77	FALSE	TRUE
cg07462670	cg07462670	8	99058672	RPL30	0.000421715	0.02966295	0.007818571	0.001019291	3.11E-19	0.032460739	0.003379238	5.71E-19	FALSE	TRUE
cg07462677	cg07462677	8	119124462	EXT1	0.295417345	0.007593047	0.007054331	0.285623871	5.24E-06	0.009594702	0.002080126	6.32E-06	FALSE	FALSE
cg07462745	cg07462745	6	5993745		0.557400938	0.00863792	0.014542832	0.557617482	5.92E-28	-0.068111549	0.005667655	9.87E-28	FALSE	TRUE
cg07462756	cg07462756	4	4859985	MSX1	0.503373177	-0.003220501	0.004707664	0.499561372	1.97E-101	0.11229769	0.003831563	3.16E-91	FALSE	TRUE
cg07462762	cg07462762	20	61641454		0.610028477	0.005737988	0.011163276	0.61067905	1.19E-84	-0.131478691	0.004521671	1.30E-85	FALSE	TRUE
cg07462790	cg07462790	4	2795105	SH3BP2	0.954196538	0.000244133	0.004250352	0.954366935	0.257280047	0.002422824	0.002137172	0.257546716	FALSE	FALSE
cg07462804	cg07462804	4	81105375	PRDM8	0.096216043	0.003578049	0.002092402	0.096049877	0.030043848	0.002591188	0.001182359	0.029259563	FALSE	FALSE
cg07462808	cg07462808	22	36691114	MYH9	0.623061812	-0.003051698	0.006203155	0.624356366	1.30E-06	0.02176886	0.004425074	1.41E-06	FALSE	FALSE
cg07462812	cg07462812	12	5850962	ANO2	0.075936564	-0.026200406	0.013465961	0.055890381	2.30E-30	-0.037548604	0.00297088	8.49E-30	FALSE	TRUE
cg07462845	cg07462845	22	18447234	MICAL3	0.05019204	0.014228991	0.007162181	0.051049266	2.23E-14	0.033207233	0.004084226	1.47E-14	FALSE	TRUE
cg07462848	cg07462848	19	13991187	NANOS3	0.617093347	0.001351675	0.00270097	0.618404676	0.412939021	0.001124624	0.001373006	0.413359475	FALSE	FALSE
cg07462861	cg07462861	12	49366152	WNT10B	0.349632314	-0.007873893	0.007820431	0.324494224	4.44E-225	-0.402215507	0.006357645	7.10E-225	FALSE	TRUE
cg07462863	cg07462863	17	29644164	EVI2A;NF1	0.895863226	-0.002802059	0.021406557	0.896248852	4.95E-50	-0.112313007	0.006608551	1.08E-46	FALSE	TRUE
cg07462866	cg07462866	10	72974629	UNC5B	0.204256427	-0.013584672	0.010080864	0.188783175	0.001068506	0.019402461	0.005894592	0.001075442	FALSE	FALSE
cg07462932	cg07462932	7	35840534	Sep-07	0.443812765	0.002052716	0.002674725	0.445510604	0.240031202	0.001374233	0.001168746	0.240294672	FALSE	FALSE
cg07462954	cg07462954	4	2733734	FAM193A	0.559749432	0.011432079	0.019573505	0.562793295	1.92E-117	0.306763809	0.00960445	2.51E-117	FALSE	TRUE
cg07463059	cg07463059	1	158979810	IFI16	0.692286626	-0.003552505	0.008943529	0.693639773	6.65E-154	-0.362384978	0.008172047	6.03E-133	FALSE	TRUE
cg07463103	cg07463103	16	89181863	ACSF3	0.001718332	-0.015718642	0.004831154	0.001787118	0.000273773	-0.027168897	0.007398702	0.000282226	FALSE	FALSE
cg07463108	cg07463108	8	42024746	AP3M2	0.091497176	-0.011662672	0.006810826	0.103390526	5.61E-24	-0.069802867	0.006521083	5.94E-24	FALSE	TRUE
cg07463138	cg07463138	15	83478369	WHAMM	0.147154878	-0.005424378	0.003712539	0.148663083	0.266164957	0.001705292	0.001531709	0.266479572	FALSE	FALSE
cg07463197	cg07463197	5	145790404		0.272522641	0.012959284	0.011757441	0.274309803	3.89E-107	-0.185406349	0.006277192	4.98E-107	FALSE	TRUE
cg07463206	cg07463206	12	129325631		0.817604811	0.002210807	0.009526268	0.818071886	0	-0.583087012	0.004980845	2.99E-238	FALSE	TRUE
cg07463294	cg07463294	12	72243682	TBC1D15;MRS2P2	0.389734437	0.008286414	0.009239315	0.377638373	5.54E-13	-0.042705073	0.005693808	9.12E-13	FALSE	TRUE
cg07463394	cg07463394	16	81678497	CMIP	0.060220745	0.015007684	0.006800041	0.038653399	1.00E-24	0.037296714	0.003341298	2.50E-24	FALSE	TRUE
cg07463400	cg07463400	13	40058357	LHFP	0.003983051	-0.031149616	0.009165238	0.001980806	3.04E-79	-0.16212685	0.006956554	3.67E-79	FALSE	TRUE
cg07463429	cg07463429	12	70133063	RAB3IP	0.052662204	0.006448279	0.003274181	0.057957532	0.259392462	-0.001767175	0.001564704	0.259590823	FALSE	FALSE
cg07463445	cg07463445	8	119152014		0.079891876	0.013739582	0.007443678	0.074338083	1.72E-278	0.464355579	0.00544524	2.99E-278	FALSE	TRUE
cg07463455	cg07463455	15	85215271	SEC11A	0.926378268	-0.00145083	0.015700697	0.926651676	1.62E-14	-0.042666131	0.005300323	2.73E-14	FALSE	TRUE
cg07463519	cg07463519	16	31723470	ZNF720	0.529022059	0.00501794	0.007959533	0.530556783	2.97E-08	0.018958524	0.003326559	3.29E-08	FALSE	TRUE
cg07463549	cg07463549	16	49710128	ZNF423	0.00600538	-0.026639818	0.009357185	0.00868786	6.58E-13	0.049887242	0.006740371	6.77E-13	FALSE	TRUE
cg07463740	cg07463740	5	172737556		0.392632496	0.01234453	0.014096853	0.38800494	6.69E-149	-0.39336082	0.009890699	9.33E-149	FALSE	TRUE
cg07463743	cg07463743	X	39863342		0.799288031	-0.002162219	0.008252629	0.795355394	4.71E-19	-0.064045042	0.006863175	4.93E-19	FALSE	TRUE
cg07463765	cg07463765	11	61631264	FADS2	0.928766249	-0.000635524	0.007106945	0.929299786	2.66E-16	-0.032162783	0.003755068	4.50E-16	FALSE	TRUE
cg07463783	cg07463783	3	128310190		0.905848434	0.001400089	0.010517272	0.895518518	7.17E-73	-0.102266895	0.004583667	2.99E-66	FALSE	TRUE
cg07463799	cg07463799	12	104566417		0.165236921	0.026489845	0.017865038	0.149282183	0.00044341	0.014054723	0.00393471	0.00041198	FALSE	FALSE
cg07463816	cg07463816	9	119127641	PAPPA	0.019462601	0.013692643	0.005319256	0.016813072	2.13E-85	0.144906555	0.0058773	2.60E-85	FALSE	TRUE
cg07463820	cg07463820	20	36290748		1.60E-08	0.11507524	0.015773601	1.79E-08	6.84E-34	-0.043369819	0.003276995	2.05E-32	TRUE	TRUE
cg07463832	cg07463832	2	114000230	PAX8-AS1;PAX8	0.068942487	-0.014152531	0.007685414	0.069978342	1.01E-36	0.065130874	0.004467631	1.11E-36	FALSE	TRUE
cg07463866	cg07463866	14	104860302		0.609321204	-0.005338823	0.010436744	0.610654094	6.11E-102	-0.22245786	0.007847096	7.74E-102	FALSE	TRUE
cg07463963	cg07463963	3	194866280	C3orf21	0.492986881	0.004012544	0.005796678	0.494341776	1.64E-16	-0.04025813	0.004697487	1.71E-16	FALSE	TRUE
cg07463991	cg07463991	3	10241162	IRAK2	0.82201315	0.002527447	0.01123315	0.822664932	4.10E-24	-0.055617729	0.005178235	4.34E-24	FALSE	TRUE
cg07464025	cg07464025	10	13482639	BEND7	0.75647327	0.000872435	0.00268692	0.748959563	1.91E-10	-0.014533931	0.002179515	1.15E-10	FALSE	TRUE
cg07464044	cg07464044	1	160713247	SLAMF7	0.987901261	9.82E-05	0.00647665	0.987946316	1.51E-19	-0.034309521	0.003621133	1.58E-19	FALSE	TRUE
cg07464092	cg07464092	17	1082705	ABR	0.56131948	0.001772247	0.003047113	0.565083932	0.106973877	0.002129368	0.001318148	0.107256802	FALSE	FALSE
cg07464094	cg07464094	3	52832769	ITIH3	0.735437393	-0.003310752	0.009739986	0.736087506	2.47E-31	-0.051770486	0.004015068	1.97E-30	FALSE	TRUE
cg07464113	cg07464113	3	185998714	DGKG	0.000150999	0.069765092	0.017433314	0.000159648	1.60E-05	-0.04246577	0.009740743	1.62E-05	FALSE	FALSE
cg07464125	cg07464125	10	78943634	KCNMA1	0.02158245	-0.020590348	0.008251419	0.018640874	4.77E-134	0.187953776	0.005077872	5.79E-116	FALSE	TRUE
cg07464200	cg07464200	15	28248229	OCA2	0.490556107	0.006046819	0.008755269	0.492171879	3.44E-273	0.359185408	0.004336243	5.94E-273	FALSE	TRUE
cg07464201	cg07464201	14	75422611	PGF	0.773794991	0.002156425	0.007234397	0.768768795	2.19E-64	-0.063453105	0.002966032	9.13E-60	FALSE	TRUE
cg07464204	cg07464204	15	98687877		0.745463598	-0.003535492	0.010886254	0.747459009	3.75E-34	-0.067501172	0.004856777	3.93E-34	FALSE	TRUE
cg07464206	cg07464206	11	15960015		0.298018507	-0.00637646	0.006102391	0.299819066	7.21E-19	-0.02120915	0.002235837	6.12E-19	FALSE	TRUE
cg07464212	cg07464212	10	111874303	ADD3	0.3110708	-0.009413037	0.009256886	0.312873939	1.63E-67	-0.122150962	0.005886221	1.92E-67	FALSE	TRUE
cg07464217	cg07464217	20	57583263	CTSZ	0.765649058	0.002599164	0.007938256	0.747492097	4.30E-193	-0.387415635	0.00738462	6.51E-193	FALSE	TRUE
cg07464229	cg07464229	X	47091239	USP11	0.143083044	0.011508731	0.007757973	0.146895572	0.029201821	-0.00862023	0.003937565	0.029329565	FALSE	FALSE
cg07464248	cg07464248	13	114204079	TMCO3	0.405496588	-0.012400912	0.014869249	0.407246216	1.86E-133	0.230681061	0.005744208	1.80E-117	FALSE	TRUE
cg07464278	cg07464278	19	2677176	GNG7	1.17E-06	0.093454747	0.017557118	1.28E-06	4.14E-68	0.203918802	0.009765515	4.86E-68	FALSE	TRUE
cg07464291	cg07464291	17	38171455	CSF3	0.956684058	0.000623645	0.009158511	0.94799539	3.55E-129	-0.183694456	0.005183117	5.37E-114	FALSE	TRUE
cg07464355	cg07464355	3	137893699	DBR1	0.881931442	0.000821512	0.00550714	0.882498991	1.47E-13	0.019820847	0.002579379	2.41E-13	FALSE	TRUE
cg07464358	cg07464358	7	100952364		0.41278059	0.004226611	0.005122462	0.41619742	1.65E-15	0.019573114	0.002329671	2.14E-15	FALSE	TRUE
cg07464408	cg07464408	2	47916139		0.040108249	-0.022665403	0.010819717	0.044621794	3.49E-72	-0.113228001	0.00497163	1.36E-65	FALSE	TRUE
cg07464423	cg07464423	11	2869473	KCNQ1	0.092446328	0.016764599	0.009629757	0.094115199	2.21E-15	-0.03422947	0.004109927	2.80E-15	FALSE	TRUE
cg07464450	cg07464450	15	48964520		0.042262015	-0.022041895	0.0106865	0.043031294	4.61E-14	-0.037302976	0.004788787	4.76E-14	FALSE	TRUE
cg07464471	cg07464471	5	145427352	SH3RF2	0.33749	0.006725336	0.00698781	0.339290275	8.17E-75	-0.108777322	0.004869252	9.75E-75	FALSE	TRUE
cg07464477	cg07464477	16	73091565	ZFHX3	0.725789491	0.001296815	0.003605005	0.722661608	1.01E-18	-0.020591246	0.002138409	6.33E-19	FALSE	TRUE
cg07464578	cg07464578	22	42828946	NFAM1	0.887156882	-0.002729037	0.018453765	0.883543534	1.78E-142	-0.312919263	0.008212729	2.45E-142	FALSE	TRUE
cg07464591	cg07464591	12	863472	WNK1	0.664940922	0.00077049	0.00175431	0.664077801	0.013076621	0.002527696	0.00101503	0.013127679	FALSE	FALSE
cg07464605	cg07464605	10	18940606	NSUN6	0.005597939	0.007502101	0.002593109	0.008327121	0.104307049	0.002131062	0.00131003	0.104501261	FALSE	FALSE
cg07464621	cg07464621	6	74063014	DPPA5	0.15840864	-0.015812235	0.011127708	0.159960579	3.84E-97	-0.142765758	0.005236195	4.82E-97	FALSE	TRUE
cg07464674	cg07464674	17	6358363	PITPNM3	0.302941308	0.008410077	0.008131657	0.304743166	2.29E-166	-0.254132272	0.005708566	3.30E-166	FALSE	TRUE
cg07464716	cg07464716	5	157079520	SOX30	0.425542083	-0.009128134	0.01142824	0.427266491	0.000609595	-0.013719418	0.003960308	0.000619016	FALSE	FALSE
cg07464799	cg07464799	20	11897315	BTBD3	0.541595615	0.012783138	0.020913058	0.543101481	0.000492365	-0.023607981	0.006719846	0.000511924	FALSE	FALSE
cg07464811	cg07464811	1	22853258	ZBTB40	0.427298682	-0.007808867	0.009608071	0.431748456	0.211728768	0.004159787	0.003319305	0.211081234	FALSE	FALSE
cg07464845	cg07464845	3	197798460	ANKRD18DP	0.493577055	-0.00716538	0.010447754	0.495186878	1.07E-109	0.145832022	0.00478402	5.08E-96	FALSE	TRUE
cg07464886	cg07464886	21	19833509		0.448938155	-0.005355955	0.00687587	0.443292433	4.73E-186	-0.341320188	0.006788106	7.07E-186	FALSE	TRUE
cg07464924	cg07464924	3	182817250	MCCC1	0.697770114	0.00466723	0.01201018	0.69989967	0.858212874	0.000585991	0.003280025	0.858333775	FALSE	FALSE
cg07464977	cg07464977	5	2097136		0.84792442	0.002404079	0.012460276	0.848347009	1.15E-60	-0.102442436	0.005122165	9.97E-58	FALSE	TRUE
cg07465009	cg07465009	20	58295733	PHACTR3	0.00334498	0.047256286	0.015591281	0.003463345	2.79E-26	-0.119985224	0.010607421	2.97E-26	FALSE	TRUE
cg07465028	cg07465028	15	101454319	ALDH1A3	0.092326839	-0.021585058	0.012688117	0.093541959	9.92E-86	-0.112035175	0.004530651	1.21E-85	FALSE	TRUE
cg07465031	cg07465031	4	71767871	MOBKL1A	0.592023339	0.001779519	0.003280633	0.592669588	0.311041052	0.001748397	0.001724896	0.31160868	FALSE	FALSE
cg07465122	cg07465122	8	124054366	DERL1	0.412906371	0.003847925	0.004675387	0.415722842	0.254603124	0.00109415	0.000957509	0.25437919	FALSE	FALSE
cg07465171	cg07465171	3	4818475	ITPR1	0.311384277	0.022292373	0.021862468	0.314596158	0	0.537100522	0.004669913	0	FALSE	TRUE
cg07465191	cg07465191	7	28198043	JAZF1	0.017900756	0.015836194	0.006139922	0.015444726	2.50E-136	-0.328142551	0.008980256	3.40E-136	FALSE	TRUE
cg07465211	cg07465211	1	68036302		0.239616171	0.012404317	0.010446639	0.24378262	0.004688024	0.015324641	0.005394907	0.004796683	FALSE	FALSE
cg07465275	cg07465275	11	65375203	MAP3K11	0.6818788	-0.004663824	0.011370803	0.682998799	1.09E-146	0.219982346	0.005504495	1.82E-120	FALSE	TRUE
cg07465344	cg07465344	17	4849412	PFN1	0.98110282	-0.000411695	0.017357257	0.98123301	1.80E-19	-0.071437315	0.00755706	1.88E-19	FALSE	TRUE
cg07465431	cg07465431	13	113783975	F10	0.003535769	0.045835515	0.015154053	0.005162486	2.01E-58	-0.120060915	0.005899471	1.09E-57	FALSE	TRUE
cg07465458	cg07465458	3	39243826		0.827439935	-0.002650227	0.012041318	0.827088006	2.17E-196	-0.400656441	0.007487979	3.30E-196	FALSE	TRUE
cg07465480	cg07465480	6	18156341	TPMT;KDM1B	0.684540595	0.002807678	0.006906526	0.685652328	0.3531539	0.001886777	0.002030306	0.353592153	FALSE	FALSE
cg07465556	cg07465556	20	62408966	ZBTB46	0.334143076	-0.00984811	0.010161348	0.335944284	5.64E-06	-0.020933328	0.004537793	5.77E-06	FALSE	FALSE
cg07465591	cg07465591	9	130712995	FAM102A	0.886678125	0.000884439	0.006205739	0.88709732	1.05E-17	-0.051468296	0.005761651	1.10E-17	FALSE	TRUE
cg07465602	cg07465602	20	44830440	CDH22	0.071894348	-0.016192137	0.00888818	0.072955201	0.743582149	0.001714871	0.005242121	0.74372079	FALSE	FALSE
cg07465627	cg07465627	17	53167407	STXBP4	0.960784302	-0.000540104	0.010916925	0.960866601	2.71E-96	-0.175881109	0.006496164	3.40E-96	FALSE	TRUE
cg07465699	cg07465699	14	104263793	PPP1R13B	0.2149381	-0.005806923	0.004650981	0.220807882	0.021437116	-0.007115411	0.003084223	0.021510145	FALSE	FALSE
cg07465794	cg07465794	7	157500160	PTPRN2	0.875543823	-0.001236562	0.007894016	0.876387691	2.93E-05	-0.011585088	0.002736861	3.15E-05	FALSE	FALSE
cg07465799	cg07465799	21	35828308	KCNE1	2.45E-08	0.082237589	0.011797791	1.29E-07	1.85E-234	-0.355004838	0.005319094	3.00E-234	TRUE	TRUE
cg07465864	cg07465864	5	112849162	YTHDC2	0.912305857	0.001038102	0.00928504	0.911808443	1.40E-09	0.025863312	0.004132382	1.35E-09	FALSE	TRUE
cg07465899	cg07465899	4	696400		0.204946346	-0.010016399	0.007669843	0.200203134	1.14E-243	-0.357144017	0.005079955	1.89E-243	FALSE	TRUE
cg07466085	cg07466085	16	14395631		0.015780453	0.005947235	0.00241032	0.016171166	1.76E-07	0.0087402	0.001648022	1.79E-07	FALSE	FALSE
cg07466124	cg07466124	21	37771728	CHAF1B	0.745885101	-0.003891097	0.011992904	0.747612012	0.242463383	0.003567706	0.003040203	0.241537405	FALSE	FALSE
cg07466166	cg07466166	X	77395088	TAF9B	0.878684332	0.002513226	0.016211447	0.877993331	0.003164126	0.011934904	0.004012208	0.003192563	FALSE	FALSE
cg07466193	cg07466193	16	215410	HBM	0.327540084	0.00757735	0.007711583	0.329342658	0.000670198	0.011386596	0.003325846	0.000674877	FALSE	FALSE
cg07466217	cg07466217	12	126689156		3.58E-08	0.159658154	0.023778197	3.85E-07	8.97E-97	-0.176414457	0.006490004	1.12E-96	TRUE	TRUE
cg07466230	cg07466230	8	893583		0.510845685	-0.005591098	0.00848958	0.512420114	0.001709164	0.01206421	0.003787303	0.001622093	FALSE	FALSE
cg07466232	cg07466232	7	112929307		0.539414616	-0.00319037	0.005180473	0.542435062	5.20E-176	-0.160219988	0.003359497	2.27E-143	FALSE	TRUE
cg07466271	cg07466271	11	1075776	MUC2	0.090902435	0.019419451	0.011364052	0.092107765	1.99E-38	-0.059429539	0.004149222	6.52E-36	FALSE	TRUE
cg07466320	cg07466320	16	2806495	SRRM2	0.006377827	0.021289681	0.006611399	0.003544521	1.91E-15	-0.032483193	0.003882797	2.63E-15	FALSE	TRUE
cg07466341	cg07466341	6	7915964	BLOC1S5-TXNDC5	0.173832022	-0.014303261	0.010371749	0.172462784	5.76E-31	-0.04840763	0.00381453	3.89E-30	FALSE	TRUE
cg07466410	cg07466410	X	9730619	GPR143	0.362404323	0.009083811	0.009543308	0.34843595	0.000872222	-0.011315494	0.003378183	0.00087807	FALSE	FALSE
cg07466433	cg07466433	2	7005728	CMPK2	0.58796644	0.004045632	0.007021241	0.572416014	0.490661057	0.00195778	0.002837857	0.490849841	FALSE	FALSE
cg07466463	cg07466463	8	141574207	EIF2C2	0.177345886	-0.007303572	0.005377455	0.178961403	2.56E-15	-0.060608354	0.007285857	2.45E-15	FALSE	TRUE
cg07466493	cg07466493	3	48670410	SLC26A6	0.546927272	0.005153885	0.00851739	0.549022494	1.18E-88	-0.104089933	0.004102306	1.45E-88	FALSE	TRUE
cg07466531	cg07466531	15	40331758	SRP14	0.227679076	0.004124465	0.003292564	0.243853636	0.12695882	0.002028775	0.001327361	0.127489654	FALSE	FALSE
cg07466576	cg07466576	15	62678657		0.45501359	-0.007582024	0.010127713	0.456693548	8.46E-25	-0.046019798	0.004061461	6.62E-25	FALSE	TRUE
cg07466582	cg07466582	15	65398457	LOC390595	0.629903928	0.004382601	0.009087256	0.631179026	4.59E-27	-0.048503844	0.004063276	6.44E-27	FALSE	TRUE
cg07466585	cg07466585	10	104263680	ACTR1A;SUFU	0.52867709	0.003250723	0.00503472	0.525850118	0.546321553	0.00105177	0.001743016	0.546743182	FALSE	FALSE
cg07466607	cg07466607	3	33773418		0.684243996	-0.004512149	0.011088274	0.685356652	1.62E-52	-0.060853231	0.003448083	3.27E-49	FALSE	TRUE
cg07466622	cg07466622	6	13014491	PHACTR1	0.340511942	0.001949097	0.002013772	0.343465681	2.07E-12	0.016180838	0.002229058	2.99E-12	FALSE	TRUE
cg07466651	cg07466651	2	190019594	COL5A2	0.89727619	-0.001053976	0.008107651	0.897640978	1.79E-34	-0.061290631	0.004475753	1.64E-33	FALSE	TRUE
cg07466693	cg07466693	4	141189206	SCOC	0.894050533	0.001495894	0.010883148	0.891826833	2.43E-164	-0.275301261	0.00623173	1.01E-132	FALSE	TRUE
cg07466705	cg07466705	3	11034749	SLC6A1	0.227502017	-0.004047299	0.003335485	0.229234817	0.002134233	0.011017069	0.003568637	0.002146544	FALSE	FALSE
cg07466762	cg07466762	6	11733940	ADTRP	0.161262826	0.011305395	0.007737271	0.153119751	0.000373916	-0.010625676	0.002964932	0.000400168	FALSE	FALSE
cg07466788	cg07466788	17	80194552	SLC16A3	0.716861777	0.003147419	0.00867454	0.717870913	7.34E-79	-0.100227792	0.004316055	8.84E-79	FALSE	TRUE
cg07466807	cg07466807	2	173326947	ITGA6	0.057264452	0.010717282	0.005491631	0.058957006	1.40E-122	-0.153128769	0.004202738	1.27E-111	FALSE	TRUE
cg07466820	cg07466820	1	18095691	ACTL8	0.418083452	0.008745358	0.010773207	0.429431764	0.025789865	-0.007415548	0.003317048	0.02587296	FALSE	FALSE
cg07466904	cg07466904	3	171863238	FNDC3B	0.003172827	0.043583384	0.014294497	0.003286265	1.15E-118	-0.242974141	0.007538821	1.50E-118	FALSE	TRUE
cg07466907	cg07466907	19	14685216		0.582727492	0.001809152	0.002458221	0.464323828	9.20E-21	-0.011782393	0.001199652	9.66E-21	FALSE	TRUE
cg07466955	cg07466955	12	28406200		0.759965729	0.006829958	0.021202532	0.750013332	4.87E-19	-0.08365398	0.008868752	1.96E-18	FALSE	TRUE
cg07466983	cg07466983	6	29944982	HCG9	0.911950186	0.000771942	0.005215428	0.888658735	0.678147746	0.000937841	0.002258868	0.678321295	FALSE	FALSE
cg07467095	cg07467095	1	232781741		0.3528685	-0.006318272	0.00676241	0.35833798	1.75E-42	-0.054772375	0.003542572	1.69E-40	FALSE	TRUE
cg07467199	cg07467199	5	14874832		0.133389193	-0.017207405	0.011368724	0.134837179	0.050725586	-0.00733403	0.003742252	0.051053321	FALSE	FALSE
cg07467323	cg07467323	15	65134028	PLEKHO2	0.070087534	0.01426927	0.007674992	0.080337783	0.016563732	0.006460543	0.002687392	0.01688065	FALSE	FALSE
cg07467336	cg07467336	8	56753149		0.003526219	-0.02129803	0.006915056	0.004504609	5.82E-49	-0.14028906	0.008408645	6.55E-49	FALSE	TRUE
cg07467448	cg07467448	2	96068411	FAHD2A	0.48614866	0.001616412	0.002310788	0.488596375	0.037301343	0.002120936	0.001016006	0.037407878	FALSE	FALSE
cg07467492	cg07467492	17	55173766	AKAP1	0.863268678	0.00137416	0.007978455	0.863772895	4.94E-83	-0.271718044	0.011254381	1.78E-74	FALSE	TRUE
cg07467520	cg07467520	3	79067920	ROBO1	0.511535181	0.00133091	0.002024178	0.513108149	7.26E-05	0.004137915	0.001028754	7.21E-05	FALSE	FALSE
cg07467604	cg07467604	2	44599582	CAMKMT	0.705064955	-0.008519275	0.022496422	0.706112002	4.24E-89	0.213513364	0.008102039	2.42E-79	FALSE	TRUE
cg07467618	cg07467618	15	68829285		0.001954566	0.071607367	0.020601619	0.002104837	4.17E-56	-0.096363549	0.005276166	4.76E-56	FALSE	TRUE
cg07467640	cg07467640	10	90662252	STAMBPL1	0.27445974	-0.006959024	0.006141943	0.266180236	1.35E-48	0.095555428	0.005588294	5.42E-46	FALSE	TRUE
cg07467649	cg07467649	7	72856462	BAZ1B	0.357034164	-0.007716667	0.008351785	0.35882589	0.013323563	0.008899218	0.003574803	0.013346995	FALSE	FALSE
cg07467678	cg07467678	9	131851325	DOLPP1	0.016762944	-0.030744238	0.012580269	0.017171159	0.001361429	-0.012756087	0.003959495	0.001412748	FALSE	FALSE
cg07467716	cg07467716	2	219597258	TTLL4	0.279186312	-0.007514753	0.006913965	0.280978094	2.42E-29	-0.043807532	0.003611391	1.51E-27	FALSE	TRUE
cg07467736	cg07467736	22	42731755		0.000652637	0.08517423	0.022396597	0.000567045	0.865502096	-0.001152758	0.006805863	0.865576748	FALSE	FALSE
cg07467745	cg07467745	5	2371610		0.889264726	0.001824561	0.013082869	0.889899306	1.13E-17	-0.04088521	0.004581677	1.18E-17	FALSE	TRUE
cg07467765	cg07467765	17	78098129		0.331232672	0.012209124	0.012467943	0.336185595	1.30E-14	-0.018354782	0.002302959	1.34E-14	FALSE	TRUE
cg07467772	cg07467772	1	201976917		0.928170183	-0.000949409	0.010263916	0.927132938	8.34E-63	-0.115213237	0.005813413	6.10E-57	FALSE	TRUE
cg07467854	cg07467854	3	184310511		0.000233047	0.053789789	0.01377515	0.000485271	7.61E-07	0.040289891	0.008036027	7.72E-07	FALSE	FALSE
cg07467958	cg07467958	4	190597742		0.346589406	0.00611112	0.006315548	0.341292787	1.71E-14	0.026431357	0.003247184	1.16E-14	FALSE	TRUE
cg07468003	cg07468003	19	36031127	GAPDHS	0.777354659	0.00284637	0.009888406	0.776247147	9.62E-29	-0.05109022	0.004180313	9.41E-28	FALSE	TRUE
cg07468037	cg07468037	2	5828495		0.17498793	0.007384859	0.005291061	0.174343802	4.98E-08	-0.01618806	0.002911738	6.34E-08	FALSE	TRUE
cg07468062	cg07468062	3	128703912	KIAA1257	0.987470494	0.000109516	0.006959803	0.98756883	2.91E-37	-0.044952943	0.003208185	3.18E-37	FALSE	TRUE
cg07468101	cg07468101	1	154811995	KCNN3	1.86E-11	0.188645158	0.021479896	3.14E-10	4.72E-68	-0.097728769	0.004682938	5.55E-68	TRUE	TRUE
cg07468166	cg07468166	3	37806026	ITGA9-AS1;ITGA9	0.762860634	-0.00191653	0.006337158	0.765576809	0.000650096	-0.009836633	0.002865856	0.000687776	FALSE	FALSE
cg07468289	cg07468289	6	30030010	ZNRD1;NCRNA00171	0.273897683	0.025481336	0.023185164	0.275685866	2.75E-08	-0.019398878	0.003415774	3.38E-08	FALSE	TRUE
cg07468305	cg07468305	16	56334315	GNAO1	0.000146467	-0.056593788	0.011827622	4.68E-05	9.87E-28	-0.09585982	0.008203639	1.05E-27	FALSE	TRUE
cg07468307	cg07468307	X	117106802	KLHL13	0.60740198	-0.005682627	0.010652707	0.600234332	6.11E-46	0.150484227	0.009240346	3.78E-44	FALSE	TRUE
cg07468316	cg07468316	10	50627305		0.129376879	0.026481568	0.017161102	0.133088427	9.58E-109	-0.215096139	0.007095001	2.01E-95	FALSE	TRUE
cg07468327	cg07468327	16	54170217		0.39587576	0.007494695	0.008786273	0.399311281	0.166608348	0.006026217	0.004351994	0.167208051	FALSE	FALSE
cg07468397	cg07468397	21	48090508		0.395776453	0.009414218	0.011053091	0.401583768	1.91E-98	-0.134836668	0.004836351	1.78E-85	FALSE	TRUE
cg07468402	cg07468402	14	70464107	SMOC1	0.728474207	0.002338718	0.006456783	0.721137767	1.29E-06	-0.013566117	0.002756363	1.40E-06	FALSE	FALSE
cg07468458	cg07468458	11	87887354	RAB38	0.414779818	0.009053308	0.011073854	0.416518295	1.19E-15	-0.030536851	0.003663704	2.60E-15	FALSE	TRUE
cg07468552	cg07468552	X	47516868	LOC100133957;UXT	0.848154231	0.001780667	0.009226338	0.848333343	0.170135675	-0.006329416	0.004609191	0.170375096	FALSE	FALSE
cg07468577	cg07468577	19	56057901	SBK3	0.080993546	0.00988957	0.005602134	0.090901161	2.14E-111	-0.12938567	0.004160683	8.46E-97	FALSE	TRUE
cg07468655	cg07468655	12	53190954	KRT3	0.47122553	0.006800949	0.009421107	0.472877571	2.19E-11	-0.027196327	0.003961849	2.24E-11	FALSE	TRUE
cg07468699	cg07468699	9	96570647		0.775846778	-0.0032036	0.011247738	0.776659304	3.67E-86	-0.120110667	0.004790095	4.92E-76	FALSE	TRUE
cg07468710	cg07468710	19	13231066	NACC1	0.185859981	-0.011228428	0.008385012	0.190057536	9.41E-102	-0.247846979	0.008755813	1.19E-101	FALSE	TRUE
cg07468777	cg07468777	14	92573175	ATXN3	0.593571921	0.003941705	0.007378228	0.594947486	0.022642978	0.005833982	0.002551551	0.022935217	FALSE	FALSE
cg07468830	cg07468830	9	98174114		0.421563708	0.009961687	0.011707214	0.403543875	8.66E-63	0.113438112	0.005751206	1.00E-62	FALSE	TRUE
cg07468955	cg07468955	2	165640990	COBLL1	0.572216828	0.008926864	0.015519436	0.571097185	6.67E-54	-0.069293832	0.003743084	6.55E-52	FALSE	TRUE
cg07468956	cg07468956	17	80289701	SECTM1	0.31935809	0.010581148	0.010397247	0.315831271	0.065780228	0.006676576	0.003583391	0.063514587	FALSE	FALSE
cg07469030	cg07469030	6	154828846	CNKSR3	0.912892263	-0.001271085	0.011280675	0.911329472	7.87E-18	-0.042566299	0.004745008	8.21E-18	FALSE	TRUE
cg07469063	cg07469063	15	69755704		0.05256959	0.021511916	0.010732615	0.053316499	1.57E-79	0.145411221	0.005826199	1.88E-76	FALSE	TRUE
cg07469119	cg07469119	12	6380696		0.872433298	-0.001482871	0.009234241	0.872904327	1.50E-06	-0.016784303	0.003443779	1.52E-06	FALSE	FALSE
cg07469143	cg07469143	1	210001420	DIEXF	0.44954406	0.002632189	0.0034735	0.451232896	0.355647052	0.001326975	0.001434344	0.355641594	FALSE	FALSE
cg07469151	cg07469151	18	26583377		0.002160648	0.080032352	0.024894631	0.002735548	2.09E-82	-0.089826777	0.003693049	1.43E-74	FALSE	TRUE
cg07469205	cg07469205	2	134051617	MIR7853;NCKAP5	0.194090041	-0.020365963	0.015480365	0.197683626	1.58E-199	-0.450823103	0.008222676	7.43E-167	FALSE	TRUE
cg07469215	cg07469215	19	50430913	NUP62;ATF5;IL4I1	0.93060538	-0.00084655	0.009720887	0.930863172	2.30E-09	-0.022840165	0.00374405	3.09E-09	FALSE	TRUE
cg07469312	cg07469312	1	3123241	PRDM16	0.407545595	0.006323526	0.007615541	0.409292842	1.03E-65	-0.098590171	0.004592938	3.67E-57	FALSE	TRUE
cg07469355	cg07469355	8	29512203		0.034867126	-0.019664979	0.009165963	0.035545905	1.24E-92	-0.177960652	0.006663494	1.23E-82	FALSE	TRUE
cg07469361	cg07469361	1	242187834		0.922532622	0.001013292	0.010275381	0.922236361	1.02E-22	-0.059430806	0.005622061	1.59E-22	FALSE	TRUE
cg07469364	cg07469364	3	141125413	ZBTB38	0.206521513	0.008022092	0.006312897	0.208213421	0.187703775	0.003993663	0.003028519	0.187951143	FALSE	FALSE
cg07469402	cg07469402	12	45444767	DBX2	0.071358785	0.006027156	0.003302032	0.072415159	0.000209023	0.006614573	0.001766017	0.000212307	FALSE	FALSE
cg07469408	cg07469408	14	75894384	JDP2	0.108409033	0.006672405	0.004056275	0.108459591	1.02E-05	-0.004954453	0.001110633	1.03E-05	FALSE	FALSE
cg07469445	cg07469445	10	695900	DIP2C;C10orf108	0.007446361	0.081194928	0.029532617	0.007668755	2.15E-38	-0.150603911	0.010495583	5.34E-36	FALSE	TRUE
cg07469449	cg07469449	19	4715647	DPP9	0.556586953	0.005745498	0.009760008	0.558057	8.83E-36	0.055523402	0.0038639	5.91E-36	FALSE	TRUE
cg07469467	cg07469467	12	99092857	APAF1	0.334408898	0.006852048	0.007024989	0.337512777	6.52E-06	-0.028522653	0.006195153	6.12E-06	FALSE	FALSE
cg07469533	cg07469533	4	25528940		0.256253592	0.005687266	0.004983875	0.263648436	3.50E-18	-0.028655955	0.003157481	3.65E-18	FALSE	TRUE
cg07469546	cg07469546	16	86927990		0.107418986	0.011866968	0.00720433	0.108217698	2.54E-05	-0.005315512	0.001240397	2.57E-05	FALSE	FALSE
cg07469555	cg07469555	8	22423055	SORBS3	0.152544736	0.003248143	0.002253159	0.154074474	0.157367469	-0.009187347	0.006490223	0.157600169	FALSE	FALSE
cg07469594	cg07469594	15	64456062	PPIB	0.727456394	-0.005065748	0.014528812	0.728431054	3.60E-32	-0.061981726	0.004845189	3.88E-32	FALSE	TRUE
cg07469630	cg07469630	8	38961696	ADAM9	0.880694054	-0.001781121	0.011866064	0.881135059	0.002002662	-0.023957364	0.007712144	0.002014347	FALSE	FALSE
cg07469637	cg07469637	7	92466386	CDK6	0.155659692	-0.005760699	0.004015057	0.160731813	5.31E-83	-0.093486818	0.003743745	7.74E-75	FALSE	TRUE
cg07469667	cg07469667	15	62020840		0.520730112	0.005630074	0.007726507	0.48804573	3.82E-10	-0.020503698	0.00316535	4.11E-10	FALSE	TRUE
cg07469691	cg07469691	X	48331787		0.191067938	0.012446152	0.009449792	0.197927041	4.42E-56	-0.18520937	0.010068578	2.07E-52	FALSE	TRUE
cg07469700	cg07469700	4	115785488	NDST4	0.918388748	-0.001378522	0.013453256	0.918691629	7.40E-132	-0.18948594	0.005348841	9.97E-132	FALSE	TRUE
cg07469744	cg07469744	16	67695950	PARD6A;ACD	0.271955669	-0.008749633	0.007914244	0.27739846	7.31E-70	0.094744765	0.004306716	1.10E-64	FALSE	TRUE
cg07469753	cg07469753	3	52419359	DNAH1	0.918612366	0.001108016	0.010840286	0.919685023	8.99E-17	-0.049387409	0.005695905	2.20E-16	FALSE	TRUE
cg07469757	cg07469757	13	112287351		0.870023632	-0.001985748	0.0121345	0.8705034	4.28E-09	-0.024947158	0.004155883	5.39E-09	FALSE	TRUE
cg07469835	cg07469835	17	47865924	MYST2	0.865509346	0.000811997	0.004390784	0.857134427	0.431712974	0.001315781	0.001666893	0.430902082	FALSE	FALSE
cg07469838	cg07469838	2	60703084	BCL11A	0.412577987	-0.00607559	0.007396428	0.414319192	3.70E-197	0.300549938	0.005029632	7.11E-173	FALSE	TRUE
cg07469853	cg07469853	9	140123858	RNF224;SLC34A3	0.070952871	0.020181296	0.01100731	0.075703999	0.00279076	0.015523568	0.005162506	0.002867392	FALSE	FALSE
cg07469926	cg07469926	5	114514717	TRIM36	0.521077952	0.010024378	0.015597666	0.527173445	6.75E-35	-0.087584511	0.006268355	1.37E-34	FALSE	TRUE
cg07469949	cg07469949	19	17378240	C19orf62	0.112721752	-0.007910209	0.004940538	0.114063582	0.406355619	0.001014486	0.001220952	0.40668284	FALSE	FALSE
cg07469981	cg07469981	17	27072251	TRAF4	0.319616852	-0.001934543	0.001855569	0.307416855	0.002691491	0.004690461	0.001551686	0.002721012	FALSE	FALSE
cg07470001	cg07470001	17	850499	NXN	0.414572313	0.006801845	0.007432978	0.371917973	4.61E-08	-0.050570429	0.009083441	5.62E-08	FALSE	TRUE
cg07470011	cg07470011	10	47033887		0.836052093	0.002168445	0.01032888	0.835068894	9.85E-50	-0.087543357	0.00505815	3.51E-47	FALSE	TRUE
cg07470095	cg07470095	22	31790259		0.967059352	-0.000241568	0.005849536	0.967181961	3.12E-06	-0.014409204	0.003052853	3.16E-06	FALSE	FALSE
cg07470104	cg07470104	12	92816658	CLLU1;CLLU1OS	0.594743534	-0.009444909	0.017735688	0.596115973	0.30564955	-0.004893504	0.004770798	0.305865895	FALSE	FALSE
cg07470124	cg07470124	19	8619417	MYO1F	0.15289323	-0.009999053	0.006942085	0.154424322	9.34E-12	-0.033053655	0.004712749	1.34E-11	FALSE	TRUE
cg07470176	cg07470176	8	18077901	NAT1	0.498755655	-0.014547523	0.02125039	0.501154311	1.83E-10	0.049163694	0.007383073	1.43E-10	FALSE	TRUE
cg07470198	cg07470198	1	45211495	KIF2C	0.247559314	-0.009598957	0.008219216	0.255111688	1.17E-16	-0.03198679	0.003712531	1.21E-16	FALSE	TRUE
cg07470207	cg07470207	8	132828746		0.233948066	-0.014635833	0.0121618	0.239161651	1.15E-251	-0.489485176	0.006657147	1.91E-251	FALSE	TRUE
cg07470256	cg07470256	15	41267301		0.36610927	-0.012915896	0.014064583	0.368763627	1.43E-09	0.032393146	0.005121607	1.07E-09	FALSE	TRUE
cg07470273	cg07470273	10	80687098		0.0454205	0.016792129	0.007588724	0.036191567	0.900779325	0.000593499	0.004760253	0.900834639	FALSE	FALSE
cg07470284	cg07470284	17	80977389	B3GNTL1	0.166269365	0.013999544	0.010040926	0.167849152	1.59E-128	0.187255595	0.005078057	2.46E-112	FALSE	TRUE
cg07470302	cg07470302	2	2768974		0.111048692	-0.02732641	0.016986482	0.112381009	8.14E-105	-0.183900335	0.006340465	1.04E-104	FALSE	TRUE
cg07470314	cg07470314	8	21766704	DOK2	0.104695056	-0.016253018	0.0097375	0.106255221	2.49E-211	-0.430992894	0.007026828	2.40E-177	FALSE	TRUE
cg07470341	cg07470341	2	38892365	GALM	0.773463397	-0.002745009	0.00947306	0.774324512	1.08E-43	-0.072822393	0.00457073	3.35E-42	FALSE	TRUE
cg07470367	cg07470367	1	107684425	NTNG1	0.097640364	0.003783563	0.002260861	0.09889086	0.056194275	-0.003374542	0.001763604	0.056332222	FALSE	FALSE
cg07470396	cg07470396	19	54697539	TSEN34	0.47601706	0.004916296	0.006651405	0.46721847	0.301570729	-0.002830344	0.002736181	0.301737074	FALSE	FALSE
cg07470492	cg07470492	1	29542719	MECR	0.107964971	-0.016816806	0.010342375	0.117370832	5.48E-08	-0.021510279	0.003868074	6.83E-08	FALSE	TRUE
cg07470503	cg07470503	2	74171927	DGUOK	0.466486632	-0.005253382	0.007199859	0.468147075	1.74E-09	0.030835967	0.005018462	1.78E-09	FALSE	TRUE
cg07470512	cg07470512	20	32255052	NECAB3;C20orf134	0.608235598	0.005644595	0.01099408	0.611432901	5.80E-57	-0.110561795	0.005323235	2.72E-58	FALSE	TRUE
cg07470519	cg07470519	4	81847697	C4orf22	0.333410564	-0.011902015	0.011653182	0.315695264	7.89E-23	0.064229174	0.00617698	7.12E-22	FALSE	TRUE
cg07470526	cg07470526	X	55784972	RRAGB	0.152682831	0.010893634	0.007500962	0.156798443	0.194345919	-0.004940912	0.003801941	0.194692425	FALSE	FALSE
cg07470597	cg07470597	17	1974029	SMG6	0.692111016	0.003698208	0.009333637	0.693199084	0.002795527	-0.014838026	0.004936591	0.002879223	FALSE	FALSE
cg07470634	cg07470634	12	120666924	PXN	0.589296859	0.007519786	0.013762818	0.590463237	0.230886547	-0.007908525	0.006587595	0.230898047	FALSE	FALSE
cg07470639	cg07470639	17	20839291		0.476763188	-0.009228151	0.012675516	0.474342606	5.68E-143	0.241422093	0.00631511	7.83E-143	FALSE	TRUE
cg07470763	cg07470763	18	42494328	SETBP1	0.090135834	0.014090983	0.007737773	0.078849509	2.50E-05	-0.014121812	0.003300981	2.54E-05	FALSE	FALSE
cg07470943	cg07470943	17	60760291	MRC2	0.874603722	0.002115399	0.013229184	0.874048432	4.23E-26	-0.060517402	0.005186662	9.66E-26	FALSE	TRUE
cg07470948	cg07470948	9	34607216		0.60264124	0.0021038	0.004024665	0.604599521	8.71E-181	0.286044366	0.005874347	1.29E-180	FALSE	TRUE
cg07470960	cg07470960	14	100849941	WDR25	0.985928106	0.0001449	0.008215454	0.985980508	0.200379628	0.006936529	0.005410836	0.200825302	FALSE	FALSE
cg07470968	cg07470968	11	29207078		0.927177568	-0.001073529	0.011736151	0.927695944	1.21E-149	-0.200018905	0.004964539	6.06E-126	FALSE	TRUE
cg07471018	cg07471018	4	46911550	COX7B2	0.634016264	-0.003842463	0.008064193	0.635279555	9.07E-35	-0.06347684	0.004687702	2.03E-33	FALSE	TRUE
cg07471052	cg07471052	17	73996245	CDK3;C17orf106	0.580205627	-0.004914858	0.00887613	0.581616298	0.00017955	-0.012081332	0.003199536	0.000190907	FALSE	FALSE
cg07471089	cg07471089	19	10138563		0.370519548	0.001148015	0.001278147	0.372302425	0.336076014	0.001014226	0.001039306	0.331176766	FALSE	FALSE
cg07471156	cg07471156	8	145625605	CPSF1;MIR1234	0.108097383	-0.006263118	0.003844548	0.114635323	1.14E-59	-0.07683648	0.004034647	1.31E-59	FALSE	TRUE
cg07471157	cg07471157	12	49373263	WNT1	0.141159963	0.005736296	0.003850025	0.162231199	2.99E-286	-0.381344422	0.004214209	4.10E-211	FALSE	TRUE
cg07471190	cg07471190	20	1097586	PSMF1	0.682461988	0.002606548	0.006353839	0.684593012	0.110671237	-0.004701436	0.002942037	0.111162442	FALSE	FALSE
cg07471203	cg07471203	11	64880911	TM7SF2	0.942251206	-0.000687469	0.009476375	0.942765145	3.80E-224	0.355794864	0.005521771	3.90E-181	FALSE	TRUE
cg07471209	cg07471209	14	62584278	FLJ43390	0.487344572	-0.002665142	0.003199789	0.41797109	3.94E-09	0.0166209	0.002740017	3.77E-09	FALSE	TRUE
cg07471256	cg07471256	11	96057505	MAML2	0.938363929	0.000820946	0.010616405	0.938593021	2.11E-11	-0.033074879	0.004814477	2.17E-11	FALSE	TRUE
cg07471360	cg07471360	20	43408468	RIMS4	0.91666164	-0.00136136	0.012922482	0.91681597	1.17E-34	-0.064740866	0.004683322	3.47E-34	FALSE	TRUE
cg07471365	cg07471365	2	242737372	GAL3ST2	0.45390739	-0.006798218	0.00905203	0.457825018	9.60E-112	-0.207333839	0.006271371	9.23E-101	FALSE	TRUE
cg07471461	cg07471461	6	37751706		0.66819198	0.00188124	0.004273101	0.666320829	0.494452461	0.001454204	0.002123828	0.494368563	FALSE	FALSE
cg07471462	cg07471462	6	33168624	SLC39A7;RXRB	0.378194053	0.002981848	0.003373939	0.379970874	0.001536736	0.002919139	0.000915975	0.001589125	FALSE	FALSE
cg07471565	cg07471565	10	74033885	DDIT4	0.203821633	-0.005561497	0.004253601	0.206382199	0.071636746	0.002975362	0.001647739	0.072024028	FALSE	FALSE
cg07471572	cg07471572	17	39879439	HAP1	0.634878312	-0.006128636	0.012399935	0.626289534	1.23E-103	-0.21197388	0.007317418	6.50E-91	FALSE	TRUE
cg07471614	cg07471614	8	125855152		0.062391976	-0.019099511	0.009608842	0.056146513	5.14E-90	-0.116120105	0.004434706	6.60E-77	FALSE	TRUE
cg07471703	cg07471703	X	55057010	ALAS2	0.600759932	-0.006658663	0.012711176	0.602116191	0.372966538	-0.003288421	0.00367918	0.372147146	FALSE	FALSE
cg07471709	cg07471709	2	60582752		1.21E-05	0.096773601	0.018354701	8.24E-06	9.72E-42	-0.064841995	0.004305737	1.56E-38	FALSE	TRUE
cg07471768	cg07471768	17	1927052	RTN4RL1	0.993521257	-4.60E-05	0.00512753	0.992976947	2.42E-06	0.01247308	0.002605208	2.64E-06	FALSE	FALSE
cg07471943	cg07471943	14	38679656	SSTR1	0.162015075	0.014373022	0.01020383	0.163580056	3.75E-09	0.025627348	0.004228885	4.28E-09	FALSE	TRUE
cg07471948	cg07471948	13	93957638	GPC6	4.05E-10	0.178396779	0.020912865	7.60E-10	6.68E-09	0.035525816	0.006011408	6.81E-09	TRUE	TRUE
cg07471951	cg07471951	7	91567342		0.978092601	-0.000273058	0.009943709	0.978174169	0.004147199	-0.009371946	0.003254148	0.004168265	FALSE	FALSE
cg07471962	cg07471962	14	55368706	GCH1	0.371310126	0.003988575	0.004448085	0.373092413	0.051484259	0.002941789	0.001507397	0.051615032	FALSE	FALSE
cg07472016	cg07472016	1	45099972	RNF220	0.529450007	-0.008600675	0.013650287	0.530789966	0.119403867	0.006433449	0.004125593	0.119611015	FALSE	FALSE
cg07472021	cg07472021	4	8668018		0.77438434	-0.003970601	0.013789193	0.775455962	5.75E-106	-0.154466637	0.005277688	7.34E-106	FALSE	TRUE
cg07472069	cg07472069	12	48213813	HDAC7	0.001067962	0.003591998	0.001054254	0.00111428	0.001304645	0.001582834	0.000488758	0.001331247	FALSE	FALSE
cg07472148	cg07472148	7	66837009		0.061696755	0.005706646	0.002987388	0.064590184	2.36E-15	0.020106037	0.002449602	2.44E-15	FALSE	TRUE
cg07472158	cg07472158	4	100485191	RG9MTD2;MTTP	0.451475944	0.000994993	0.001318479	0.455968665	0.015691105	0.003116883	0.001285698	0.0161972	FALSE	FALSE
cg07472159	cg07472159	6	116447667	COL10A1;NT5DC1	0.336872214	0.012376606	0.012558913	0.333217925	7.05E-06	-0.026906432	0.005897835	7.27E-06	FALSE	FALSE
cg07472191	cg07472191	8	145773003	KIAA1688	0.26430579	0.013229922	0.011796819	0.26608611	1.48E-05	-0.013764021	0.003144045	1.50E-05	FALSE	FALSE
cg07472199	cg07472199	16	31453477	ZNF843	0.039723497	0.025210066	0.011845691	0.042530609	1.15E-115	0.27466278	0.007844684	1.21E-107	FALSE	TRUE
cg07472219	cg07472219	7	128506567	LOC100130705	0.984739071	-0.000199888	0.01031182	0.98468258	7.41E-05	-0.024072794	0.006021505	7.48E-05	FALSE	FALSE
cg07472329	cg07472329	9	104161050	MRPL50;ZNF189	0.116861288	0.002629852	0.001654455	0.120541544	2.14E-06	0.003555454	0.000739376	2.32E-06	FALSE	FALSE
cg07472354	cg07472354	2	121616741	GLI2	0.645642234	0.005162612	0.011185717	0.647269876	1.42E-182	-0.424369032	0.008594108	9.69E-151	FALSE	TRUE
cg07472370	cg07472370	20	25454738	NINL	0.316399848	-0.008275642	0.008176639	0.324912817	8.68E-118	-0.149233905	0.004542749	1.05E-103	FALSE	TRUE
cg07472373	cg07472373	10	50595181	DRGX	0.421834498	0.007707311	0.009572155	0.423563889	2.05E-30	-0.053160686	0.004188862	1.04E-29	FALSE	TRUE
cg07472438	cg07472438	2	230135929	PID1	0.026999655	0.005344591	0.002372735	0.027571012	0.012278352	0.005493729	0.002184453	0.012363214	FALSE	FALSE
cg07472511	cg07472511	20	49127687	PTPN1	0.063954987	0.004037374	0.002142913	0.070083276	2.29E-05	0.008489792	0.001969664	2.69E-05	FALSE	FALSE
cg07472579	cg07472579	6	10660390		0.056784797	0.015128385	0.007564584	0.054094339	1.18E-18	-0.047194453	0.00501106	1.41E-18	FALSE	TRUE
cg07472627	cg07472627	1	115571528	TSHB	0.426423717	-0.005560168	0.006928982	0.429259216	1.36E-105	-0.15266725	0.005231549	1.74E-105	FALSE	TRUE
cg07472647	cg07472647	5	149380356	HMGXB3;TIGD6	0.851001014	0.000564282	0.003001277	0.851958589	7.24E-11	0.008882721	0.001326819	1.14E-10	FALSE	TRUE
cg07472704	cg07472704	13	113763758	F7	0.550055757	0.005655727	0.009440308	0.553423239	9.29E-07	0.029904283	0.005966622	9.53E-07	FALSE	FALSE
cg07472708	cg07472708	20	4157173	SMOX	0.982828107	0.000185548	0.008453377	0.982682702	1.88E-05	-0.019328432	0.004470339	2.08E-05	FALSE	FALSE
cg07472753	cg07472753	9	3526587	RFX3	0.165303488	0.002246776	0.001607734	0.166879968	0.004940458	0.002061445	0.000730132	0.004964661	FALSE	FALSE
cg07472772	cg07472772	20	31071948	C20orf112	0.644737703	0.00138715	0.003006063	0.645969817	0.227101838	0.001786759	0.001477505	0.227495008	FALSE	FALSE
cg07472775	cg07472775	16	4444865	CORO7-PAM16;CORO7	0.514050472	0.004963885	0.00752999	0.514176467	0.225134855	-0.003739018	0.003079499	0.225957992	FALSE	FALSE
cg07472795	cg07472795	10	30149256		0.00033644	0.076404917	0.01974593	0.000472223	7.33E-173	0.280641692	0.00602486	2.24E-141	FALSE	TRUE
cg07472806	cg07472806	14	101432887	SNORD114-10	0.963965113	-0.000567261	0.011252546	0.960683785	2.29E-08	-0.032809148	0.005768372	2.33E-08	FALSE	TRUE
cg07472835	cg07472835	1	53280203	ZYG11B	0.245655772	0.012326392	0.010564007	0.247415612	0.016617109	-0.00563585	0.00234554	0.016677969	FALSE	FALSE
cg07472841	cg07472841	6	149970028	KATNA1	0.002894528	0.005098426	0.001591664	0.002851496	6.69E-05	0.003417777	0.00084879	7.08E-05	FALSE	FALSE
cg07472953	cg07472953	17	38170906	CSF3	0.119944971	-0.015967347	0.010099786	0.122493983	1.46E-102	-0.190239721	0.006677267	1.85E-102	FALSE	TRUE
cg07473001	cg07473001	8	73920952	TERF1	0.597118066	0.00235798	0.00445658	0.598484143	0.003335622	-0.0055153	0.001867671	0.00339257	FALSE	FALSE
cg07473023	cg07473023	5	72921899	RGNEF	0.027237394	0.008379649	0.003697463	0.029479434	2.05E-11	0.010108345	0.001465769	3.22E-11	FALSE	TRUE
cg07473030	cg07473030	10	77177994		0.961358173	-0.00052085	0.010700676	0.961507548	0.071880712	-0.011019892	0.006110024	0.07220779	FALSE	FALSE
cg07473070	cg07473070	4	185729659	ACSL1	0.002230131	-0.031882316	0.010065187	0.002315339	1.18E-154	-0.289698485	0.006989482	8.89E-132	FALSE	TRUE
cg07473113	cg07473113	17	38657842	TNS4	0.535106852	-0.00653856	0.010523826	0.539312577	5.06E-83	-0.172839837	0.007161939	6.15E-83	FALSE	TRUE
cg07473138	cg07473138	10	122213951		0.063495001	-0.013268083	0.007058199	0.064482659	3.20E-77	-0.10976115	0.004800526	3.83E-77	FALSE	TRUE
cg07473160	cg07473160	12	54957120	PDE1B	0.006324983	0.042572409	0.015156018	0.010399548	4.24E-09	0.028938656	0.004790835	4.31E-09	FALSE	TRUE
cg07473187	cg07473187	22	49942309	C22orf34	0.17483201	0.013997382	0.010241226	0.181368004	9.72E-103	-0.211532662	0.006525933	4.82E-101	FALSE	TRUE
cg07473201	cg07473201	22	18231406	BID	0.821455937	0.001515662	0.006707933	0.822906155	2.08E-50	0.084008464	0.004582586	3.49E-50	FALSE	TRUE
cg07473223	cg07473223	14	105819210	PACS2	0.843008635	-0.002222503	0.011130417	0.843102115	8.74E-10	-0.03727029	0.005883317	9.25E-10	FALSE	TRUE
cg07473249	cg07473249	6	114178425	MARCKS	0.286261422	0.00575416	0.005373203	0.288057227	0.000174658	0.00736127	0.001945736	0.000186079	FALSE	FALSE
cg07473304	cg07473304	17	76498165	DNAH17-AS1;DNAH17	0.373570356	-0.010319304	0.011421911	0.374346363	2.99E-35	-0.069598852	0.00513926	2.42E-33	FALSE	TRUE
cg07473318	cg07473318	8	19845961		0.791015614	-0.002170681	0.00818935	0.79177591	6.70E-05	-0.017322358	0.004306231	6.76E-05	FALSE	FALSE
cg07473340	cg07473340	7	26897522	SKAP2	0.035519136	0.007537349	0.003473413	0.038620009	1.07E-49	0.165936159	0.009848918	1.20E-49	FALSE	TRUE
cg07473408	cg07473408	16	58137222		0.338948842	0.01726376	0.017981648	0.344273941	5.47E-172	-0.301798354	0.006544219	7.96E-172	FALSE	TRUE
cg07473454	cg07473454	19	8555526	PRAM1	0.807501731	-0.003743253	0.015347414	0.808838018	0.000139563	-0.020729769	0.005364675	0.000137872	FALSE	FALSE
cg07473460	cg07473460	15	42297784	PLA2G4E	0.393763408	0.007950786	0.009297473	0.398432822	1.97E-13	-0.02939907	0.003878282	3.91E-13	FALSE	TRUE
cg07473471	cg07473471	8	95652822	ESRP1	0.796095336	0.001900928	0.007354594	0.796838007	0.000732707	0.015356723	0.004514402	0.00074962	FALSE	FALSE
cg07473550	cg07473550	X	107019191	TSC22D3	0.594328627	-0.003439634	0.006451677	0.595702174	0.708815907	0.000838326	0.002243555	0.708914987	FALSE	FALSE
cg07473553	cg07473553	3	125655407	ALG1L	0.7845234	0.001876037	0.006859233	0.785306125	9.63E-66	-0.084326268	0.004140329	1.12E-65	FALSE	TRUE
cg07473564	cg07473564	3	185245344	LIPH	0.688262448	0.006294676	0.015679645	0.689362576	2.01E-46	-0.107076301	0.006429615	7.51E-46	FALSE	TRUE
cg07473634	cg07473634	13	113647389	MCF2L	0.032679758	-0.022887765	0.010533375	0.03332994	6.69E-213	0.262962053	0.004309783	4.45E-164	FALSE	TRUE
cg07473681	cg07473681	11	68039410	C11orf24	0.213677479	0.001592428	0.001273203	0.215384564	0.114868277	0.001001331	0.000634068	0.115263162	FALSE	FALSE
cg07473687	cg07473687	11	96982058		0.009194242	-0.01785643	0.006551905	0.010422788	2.06E-50	-0.054954425	0.003161923	9.51E-48	FALSE	TRUE
cg07473808	cg07473808	7	92439257	CDK6	0.834176559	0.0021048	0.010052428	0.834785175	5.87E-44	-0.172432156	0.011083181	6.52E-44	FALSE	TRUE
cg07473822	cg07473822	4	2277836	ZFYVE28	0.598188623	0.00681728	0.012922437	0.599551822	5.19E-298	0.479782345	0.005058973	9.29E-298	FALSE	TRUE
cg07473843	cg07473843	17	43209459	PLCD3;ACBD4	0.703741143	-0.002231838	0.005865842	0.704792412	0.026324614	0.002222499	0.000997413	0.026586684	FALSE	FALSE
cg07473853	cg07473853	8	124524758	FBXO32	0.345648667	-0.006418834	0.00660714	0.340337825	5.21E-75	0.147815569	0.006604123	6.21E-75	FALSE	TRUE
cg07473881	cg07473881	20	3229803		0.448721337	-0.008864438	0.011676432	0.450411485	1.35E-90	-0.189108287	0.007328645	1.67E-90	FALSE	TRUE
cg07473931	cg07473931	5	32790640	NPR3	0.001528989	-0.029208926	0.008678808	0.002526581	2.09E-36	-0.069337966	0.005020792	2.28E-36	FALSE	TRUE
cg07473959	cg07473959	8	134088519	TG;SLA	0.775488031	-0.002293025	0.008026219	0.777539048	9.24E-24	-0.093363262	0.008769677	9.77E-24	FALSE	TRUE
cg07473985	cg07473985	20	23584367	CST9	0.908642196	-0.001133084	0.009868125	0.909211091	0.000992259	-0.013169498	0.003885194	0.000923249	FALSE	FALSE
cg07473993	cg07473993	5	147348608		0.585175269	-0.006013384	0.010999638	0.588627379	0.001417241	-0.016689642	0.005200207	0.001426021	FALSE	FALSE
cg07474019	cg07474019	15	62430394		0.312538449	-0.01434752	0.014112437	0.319161364	3.15E-120	0.200919425	0.006162991	4.15E-120	FALSE	TRUE
cg07474022	cg07474022	20	35974912	SRC	0.633987366	0.002158641	0.004529963	0.635250739	0.035501132	0.003752949	0.001780372	0.035940642	FALSE	FALSE
cg07474083	cg07474083	16	3225553		0.403129064	0.004996837	0.005896368	0.403583	0.140332117	-0.005346951	0.003620335	0.140680574	FALSE	FALSE
cg07474108	cg07474108	4	79697329	BMP2K	0.053810284	0.003287808	0.001681374	0.054704944	0.952613984	-4.55E-05	0.000765457	0.952621352	FALSE	FALSE
cg07474126	cg07474126	12	121975243	KDM2B	0.295811502	0.003346116	0.003187579	0.297611348	0.036342106	0.002218341	0.001056507	0.036578236	FALSE	FALSE
cg07474165	cg07474165	20	2710342	EBF4	0.017263207	-0.015918938	0.006202248	0.015349694	5.01E-134	-0.277123333	0.007705468	6.78E-134	FALSE	TRUE
cg07474211	cg07474211	1	36204078	CLSPN	0.860788159	-0.001865508	0.010636279	0.861301335	8.05E-181	0.212231286	0.004357564	1.19E-180	FALSE	TRUE
cg07474251	cg07474251	4	156131884	NPY2R	0.066092536	0.0278556	0.014845496	0.068555842	0.90010231	-0.000444423	0.003538425	0.900130011	FALSE	FALSE
cg07474266	cg07474266	16	87481957	ZCCHC14	0.487116228	-0.007125441	0.010235397	0.488738683	1.54E-49	0.093467988	0.005514551	1.11E-45	FALSE	TRUE
cg07474269	cg07474269	5	166722513	ODZ2	0.332900985	-0.015620521	0.016075712	0.334702498	4.36E-47	0.106826416	0.006568043	4.87E-47	FALSE	TRUE
cg07474296	cg07474296	6	37676060		0.868637559	-0.002239818	0.013540173	0.869887721	3.70E-31	-0.069959148	0.00557705	3.98E-31	FALSE	TRUE
cg07474324	cg07474324	16	28227095		0.011411877	-0.016351884	0.006220268	0.012959506	1.95E-08	-0.015998063	0.002762048	1.83E-08	FALSE	TRUE
cg07474330	cg07474330	10	97833421	ENTPD1-AS1	0.363034758	-0.007164394	0.007851589	0.368944206	8.90E-06	-0.032810881	0.007294743	9.61E-06	FALSE	FALSE
cg07474359	cg07474359	10	124049781	BTBD16	0.959523416	0.000459028	0.008913215	0.959340116	1.87E-05	-0.015579508	0.003603101	1.89E-05	FALSE	FALSE
cg07474377	cg07474377	11	62816422		0.019445041	0.014142713	0.00549235	0.016234862	2.92E-38	-0.051695447	0.003455228	7.38E-38	FALSE	TRUE
cg07474441	cg07474441	5	132440612	HSPA4	0.124468871	-0.025786387	0.016637264	0.131690795	1.42E-09	-0.034205275	0.005517927	1.97E-09	FALSE	TRUE
cg07474477	cg07474477	16	3027968	PKMYT1	0.865616478	-0.003616126	0.021274114	0.866018976	3.97E-93	-0.241252503	0.009149834	4.93E-93	FALSE	TRUE
cg07474492	cg07474492	X	46570439	SLC9A7	0.000119848	0.034067641	0.007424376	7.44E-05	3.22E-67	-0.151647711	0.007330272	3.78E-67	FALSE	TRUE
cg07474494	cg07474494	19	58446600	ZNF418	0.959483767	0.000196463	0.003761851	0.958742142	1.64E-13	0.015526304	0.002025228	2.29E-13	FALSE	TRUE
cg07474586	cg07474586	5	134530497	C5orf66	0.925336153	0.001156485	0.012226084	0.925505703	1.05E-84	0.176895583	0.007219361	1.28E-84	FALSE	TRUE
cg07474621	cg07474621	3	12863712	CAND2	0.246834642	-0.022620498	0.019435229	0.248595988	0.000363443	-0.015806896	0.004399536	0.000385558	FALSE	FALSE
cg07474646	cg07474646	15	100672773	ADAMTS17	0.234465786	0.016269339	0.013611863	0.236209829	0.002083744	-0.01782159	0.005750741	0.00214735	FALSE	FALSE
cg07474652	cg07474652	3	47823067	SMARCC1	0.549583078	-0.001839667	0.00307028	0.551070046	0.392141624	0.001364288	0.001593624	0.39240695	FALSE	FALSE
cg07474665	cg07474665	13	41627549		0.780288947	-0.004587143	0.016439986	0.781086241	1.44E-81	-0.170595638	0.007163623	1.75E-81	FALSE	TRUE
cg07474672	cg07474672	6	90142171	ANKRD6	0.092309563	0.008492746	0.004960716	0.097866648	0.550341732	-0.001815232	0.003038719	0.550565159	FALSE	FALSE
cg07474682	cg07474682	16	89573562	SPG7	0.222480469	0.015588061	0.012689325	0.227556114	1.32E-08	0.035039232	0.006033154	1.63E-08	FALSE	TRUE
cg07474797	cg07474797	16	89185916	ACSF3	0.151812025	0.014792411	0.009955741	0.148187104	1.08E-171	-0.293705035	0.006380528	1.58E-171	FALSE	TRUE
cg07474816	cg07474816	19	2321113		0.353012432	-0.012856891	0.01379851	0.354806339	3.66E-08	0.03481259	0.006108616	3.17E-08	FALSE	TRUE
cg07474825	cg07474825	19	10677826	KRI1;CDKN2D	0.560817639	0.005886834	0.01010854	0.562277309	7.42E-113	-0.220277946	0.007111815	1.04E-98	FALSE	TRUE
cg07474842	cg07474842	6	136915088	MAP3K5	0.368755973	-0.005688096	0.006309436	0.370540139	3.61E-157	-0.34725465	0.008272311	5.12E-157	FALSE	TRUE
cg07474912	cg07474912	19	38920249		0.513756005	0.010827286	0.016173842	0.513600078	4.70E-76	-0.144580243	0.006394565	5.62E-76	FALSE	TRUE
cg07474923	cg07474923	2	160630564	CD302;LY75-CD302	0.6336957	0.009899851	0.020757205	0.634959914	0.139769662	-0.010466275	0.007077462	0.140198495	FALSE	FALSE
cg07474957	cg07474957	6	30650844	KIAA1949	0.337927239	0.013207945	0.01370613	0.34356391	3.49E-181	-0.439252138	0.008998782	5.17E-181	FALSE	TRUE
cg07475000	cg07475000	7	22162928	RAPGEF5	0.042344795	-0.013317476	0.006459341	0.043115038	6.19E-28	-0.093159659	0.007937441	6.61E-28	FALSE	TRUE
cg07475017	cg07475017	22	36299468	RBFOX2	0.521552242	0.007901579	0.012202674	0.522366311	2.08E-50	0.084973891	0.004894571	4.61E-47	FALSE	TRUE
cg07475117	cg07475117	3	174095077		0.949735734	0.000561468	0.008530821	0.948277922	1.53E-08	-0.021954985	0.003801317	2.43E-08	FALSE	TRUE
cg07475151	cg07475151	5	172382825	LOC100268168	0.105628072	0.015183822	0.009291858	0.106928536	0.568590279	0.004254912	0.007451276	0.568419862	FALSE	FALSE
cg07475177	cg07475177	11	64178090		0.085618201	0.02956965	0.017012558	0.086786022	2.23E-182	-0.428359231	0.008711743	3.31E-182	FALSE	TRUE
cg07475178	cg07475178	16	75149110	LDHD	0.531112902	0.001757846	0.002802572	0.532642904	1.12E-17	-0.020906846	0.002342671	1.17E-17	FALSE	TRUE
cg07475232	cg07475232	3	5021225	BHLHE40	0.055907086	0.022432244	0.011574173	0.056822737	0.001712023	0.007113571	0.002251731	0.001741652	FALSE	FALSE
cg07475244	cg07475244	13	20357701	PSPC1	0.832531902	-0.000707171	0.003343707	0.833849798	3.30E-13	0.010370351	0.001373378	5.10E-13	FALSE	TRUE
cg07475247	cg07475247	7	102938279	PMPCB	0.836037607	-0.00059967	0.002896503	0.837464777	0.020155542	0.003632193	0.001557221	0.02054121	FALSE	FALSE
cg07475284	cg07475284	2	197201703	HECW2	0.990542024	0.000110115	0.009289215	0.990577246	7.82E-175	0.288193973	0.005956005	2.67E-145	FALSE	TRUE
cg07475314	cg07475314	5	54717280	SKIV2L2	0.125817335	-0.017427238	0.011271899	0.13692841	8.02E-22	-0.049383333	0.004880947	8.44E-22	FALSE	TRUE
cg07475377	cg07475377	13	100633854	ZIC2	0.090420234	0.001885911	0.001101931	0.091622218	0.428636704	-0.00064692	0.00081702	0.428895446	FALSE	FALSE
cg07475390	cg07475390	1	14440604		0.83989174	0.000694616	0.003437627	0.84047997	0.142569145	0.004837218	0.003294848	0.143148708	FALSE	FALSE
cg07475394	cg07475394	17	79466438		0.112136775	-0.02352837	0.014539826	0.117267104	8.18E-82	-0.16376842	0.006091391	9.28E-81	FALSE	TRUE
cg07475410	cg07475410	22	44319243	PNPLA3	0.955782918	-0.000139403	0.002451705	0.955168196	9.46E-31	-0.022757821	0.0017683	1.77E-30	FALSE	TRUE
cg07475468	cg07475468	22	38857574		0.108845546	-0.005721912	0.003534425	0.11016511	0.027558637	0.004227785	0.001913084	0.027947789	FALSE	FALSE
cg07475520	cg07475520	4	1844430	LETM1	0.709102646	-0.003158192	0.00846121	0.710136776	7.43E-29	0.121178867	0.010123547	7.96E-29	FALSE	TRUE
cg07475527	cg07475527	1	24864545		0.45673679	-0.005794392	0.007767173	0.461201715	0.006998207	0.013856535	0.005100241	0.006986211	FALSE	FALSE
cg07475546	cg07475546	17	78811828	RPTOR	0.608444508	-0.004562942	0.008898142	0.609779809	0.08783932	-0.005563705	0.0032492	0.087801977	FALSE	FALSE
cg07475620	cg07475620	14	71108476	LOC101928075;TTC9	0.800824274	0.000862886	0.00341953	0.801550479	0.937798724	-0.000108297	0.001386709	0.937801542	FALSE	FALSE
cg07475621	cg07475621	16	487720	RAB11FIP3	0.249672667	0.017650919	0.014871071	0.244576638	8.93E-10	0.052589909	0.008054039	4.13E-10	FALSE	TRUE
cg07475654	cg07475654	2	219151444	PNKD;TMBIM1	0.003827039	-0.023999046	0.007590321	0.003618619	8.57E-12	0.023270659	0.003291986	1.05E-11	FALSE	TRUE
cg07475692	cg07475692	2	11485384	ROCK2	0.510024729	-0.002745475	0.003947812	0.493407309	0.113296443	0.003701578	0.002334232	0.114011685	FALSE	FALSE
cg07475771	cg07475771	8	135844552		0.63067838	0.001423213	0.002815746	0.621479442	0.14496454	0.002234846	0.001530915	0.145569063	FALSE	FALSE
cg07475825	cg07475825	6	84577581	CYB5R4	0.336433518	-0.009179165	0.009516321	0.342520454	5.54E-05	-0.030241638	0.007432552	5.59E-05	FALSE	FALSE
cg07475885	cg07475885	2	85107320	C2orf89	0.608001255	0.003643858	0.006661264	0.594847676	7.21E-20	-0.036720077	0.003838079	7.55E-20	FALSE	TRUE
cg07475890	cg07475890	11	64013837	PPP1R14B	0.067062582	0.010919566	0.005888432	0.068082114	0.042016564	0.004149083	0.002031923	0.04307727	FALSE	FALSE
cg07475922	cg07475922	19	10122694	RDH8	0.179227988	0.007484576	0.005417958	0.180981225	4.48E-47	-0.074045837	0.004392438	5.45E-45	FALSE	TRUE
cg07475954	cg07475954	19	52222198	HAS1	0.764872667	0.003222647	0.010771305	0.765722586	4.91E-240	0.3686067	0.005351371	8.04E-240	FALSE	TRUE
cg07475973	cg07475973	22	42306951		0.507615896	0.003923527	0.005912121	0.509197121	1.43E-113	-0.116429806	0.003663655	2.11E-94	FALSE	TRUE
cg07476130	cg07476130	9	74525250	C9orf85;FAM108B1	0.43508841	0.00365951	0.004677936	0.436799348	0.207122593	0.002441806	0.00193296	0.207514787	FALSE	FALSE
cg07476185	cg07476185	15	78970348		0.730489917	0.003901583	0.011308012	0.732236162	7.33E-100	-0.156146889	0.005601072	9.24E-100	FALSE	TRUE
cg07476201	cg07476201	1	152538426	LCE3E	0.505584839	-0.005798152	0.00863317	0.507554449	5.17E-98	-0.136978412	0.004445693	6.20E-94	FALSE	TRUE
cg07476236	cg07476236	13	21680693		3.68E-06	-0.082428013	0.013988358	1.43E-06	1.24E-55	-0.089018303	0.004795322	2.63E-52	FALSE	TRUE
cg07476327	cg07476327	2	171730024		0.432621643	-0.008438201	0.010728529	0.434336148	2.54E-220	-0.234993254	0.003613445	2.22E-176	FALSE	TRUE
cg07476328	cg07476328	16	85339941	MIR5093	0.067105433	0.032064464	0.016789124	0.065999694	2.09E-226	-0.518979545	0.008141174	3.35E-226	FALSE	TRUE
cg07476339	cg07476339	7	154706964		0.06873931	0.024421365	0.013251867	0.069773416	1.30E-123	0.273829272	0.007902556	7.05E-109	FALSE	TRUE
cg07476379	cg07476379	3	180983927	SOX2-OT	0.402345746	-0.010053937	0.01197417	0.404098944	4.99E-279	-0.447610418	0.005233491	8.69E-279	FALSE	TRUE
cg07476406	cg07476406	1	36809704	STK40	0.962794615	0.000440113	0.009434908	0.962933077	0.006322638	-0.010485318	0.003817144	0.006375164	FALSE	FALSE
cg07476426	cg07476426	19	46825002	HIF3A	0.00897355	-0.034509349	0.01287148	0.009230108	3.66E-154	-0.20184874	0.00479823	7.47E-127	FALSE	TRUE
cg07476472	cg07476472	2	709025		1.64E-08	0.173849485	0.023231906	5.89E-08	2.12E-163	0.306877911	0.006502694	1.45E-141	TRUE	TRUE
cg07476508	cg07476508	11	111783355	CRYAB;HSPB2	0.99694755	3.84E-05	0.009970089	0.996950817	4.49E-14	-0.026136986	0.003310116	5.55E-14	FALSE	TRUE
cg07476548	cg07476548	13	30881267	KATNAL1	0.000369415	0.006159914	0.001578611	0.00042612	0.753861953	-0.000256458	0.00081787	0.753995424	FALSE	FALSE
cg07476582	cg07476582	2	3495450		0.059207801	-0.027984018	0.013780664	0.051117196	1.67E-142	-0.270957417	0.007110119	2.30E-142	FALSE	TRUE
cg07476617	cg07476617	2	201981834	CFLAR	0.932674368	-0.000827492	0.009794803	0.932924511	3.79E-184	-0.161095653	0.003241128	5.65E-184	FALSE	TRUE
cg07476643	cg07476643	10	102729063		0.008154079	0.003627465	0.00133547	0.008392543	1.38E-101	-0.050146717	0.001738428	1.90E-88	FALSE	TRUE
cg07476653	cg07476653	7	5570327	ACTB	0.198520406	0.003319846	0.002565652	0.206815601	2.01E-08	0.008472222	0.001473307	2.11E-08	FALSE	TRUE
cg07476668	cg07476668	X	40309453		0.53103759	0.00379767	0.005894095	0.524562164	2.75E-58	-0.074395359	0.003969503	3.16E-58	FALSE	TRUE
cg07476673	cg07476673	6	170602968	FAM120B	0.836305332	-0.000862385	0.004173075	0.836906361	7.57E-28	0.066313894	0.005660894	8.09E-28	FALSE	TRUE
cg07476792	cg07476792	19	16919644	NWD1	0.784525868	0.001860715	0.006803292	0.785308585	1.77E-31	-0.046891063	0.003595509	5.72E-30	FALSE	TRUE
cg07476798	cg07476798	1	2450741	PANK4	0.663627941	-0.005540794	0.012731111	0.664803802	0	0.569360956	0.004666869	0	FALSE	TRUE
cg07476851	cg07476851	2	122465112	NIFK-AS1	0.662566364	-0.0045854	0.010417549	0.662679496	4.08E-69	-0.119719161	0.005571168	2.85E-64	FALSE	TRUE
cg07476923	cg07476923	5	72528766		0.860119583	-0.001346899	0.007628834	0.860810167	1.06E-72	0.097513444	0.004173886	1.08E-68	FALSE	TRUE
cg07476924	cg07476924	19	47421766	GRLF1	0.574973365	-0.003291722	0.005781856	0.574000596	0.707452097	-0.001087643	0.002897988	0.707608485	FALSE	FALSE
cg07477009	cg07477009	13	96705395	UGGT2	0.61959668	0.001555165	0.003121746	0.622315599	0.000199306	0.007185835	0.00191487	0.000210033	FALSE	FALSE
cg07477077	cg07477077	10	72971873	UNC5B	0.723474508	0.003850734	0.010878261	0.724462172	8.79E-26	0.032077909	0.002868821	9.35E-26	FALSE	TRUE
cg07477088	cg07477088	9	137456745		0.988536829	0.000197692	0.013759732	0.988579518	4.76E-296	0.448041321	0.004721623	1.88E-235	FALSE	TRUE
cg07477090	cg07477090	1	120255318	PHGDH	0.004354621	0.010330086	0.003513659	0.004500757	0.199849856	0.001908401	0.001487265	0.200101911	FALSE	FALSE
cg07477109	cg07477109	7	99006266	BUD31;PDAP1	0.142556044	0.005443247	0.00364527	0.144329464	0.893007976	-0.000205406	0.001527179	0.893067571	FALSE	FALSE
cg07477137	cg07477137	11	65083332	CDC42EP2	0.885014286	-0.000464395	0.003203016	0.88598234	9.81E-09	0.007910278	0.001350316	1.26E-08	FALSE	TRUE
cg07477160	cg07477160	8	134309501	NDRG1	0.179272114	0.006742034	0.004986384	0.180893444	0.107097755	0.002363559	0.001463732	0.107517149	FALSE	FALSE
cg07477187	cg07477187	1	155243300	CLK2	0.475254925	-0.001564761	0.002187512	0.476899667	0.000155975	0.003332513	0.000874246	0.000157304	FALSE	FALSE
cg07477246	cg07477246	8	140814043	TRAPPC9	0.093364044	0.022745197	0.012969288	0.08889488	0.006905814	-0.007448526	0.002740008	0.006927054	FALSE	FALSE
cg07477272	cg07477272	11	8010568	EIF3F	0.602652117	-0.003167867	0.00607899	0.604003246	1.74E-18	0.039021889	0.004141093	1.45E-18	FALSE	TRUE
cg07477282	cg07477282	15	44956107	SPG11	0.311946258	0.008591	0.008463903	0.313749473	1.63E-161	-0.142692413	0.003305645	2.33E-161	FALSE	TRUE
cg07477296	cg07477296	19	12201646	ZNF788	0.636462165	0.006075508	0.012834521	0.63892948	1.38E-66	-0.124971011	0.005634743	3.06E-64	FALSE	TRUE
cg07477310	cg07477310	17	48960316		0.085299605	-0.02261405	0.01299719	0.086465102	2.11E-12	-0.021907957	0.003026442	3.38E-12	FALSE	TRUE
cg07477401	cg07477401	17	34445934		0.008293032	-0.02000759	0.007382712	0.008534602	0.007255921	-0.006930992	0.002571082	0.007288605	FALSE	FALSE
cg07477549	cg07477549	1	154029744	NUP210L	0.156032797	-0.012567512	0.008793025	0.157575891	3.07E-55	-0.063733882	0.00352639	3.50E-55	FALSE	TRUE
cg07477562	cg07477562	7	75292459	HIP1	0.000473191	0.06903939	0.017398759	0.00043847	9.31E-134	0.255766753	0.007124932	1.26E-133	FALSE	TRUE
cg07477583	cg07477583	10	32045717		0.513982842	-0.006391615	0.009693025	0.51623193	8.27E-193	-0.397717433	0.007593887	1.25E-192	FALSE	TRUE
cg07477602	cg07477602	1	56961319	PPAP2B	8.59E-10	0.142022545	0.019164295	1.61E-08	4.08E-94	-0.228873263	0.008608375	5.08E-94	TRUE	TRUE
cg07477648	cg07477648	14	50883581		0.416136396	-0.005649253	0.006924746	0.422794828	9.38E-08	-0.019537618	0.003601506	9.53E-08	FALSE	FALSE
cg07477697	cg07477697	2	89442671		0.919005962	-0.000840988	0.008159844	0.918561889	3.26E-231	-0.325896585	0.004815656	2.56E-189	FALSE	TRUE
cg07477751	cg07477751	11	18765570	PTPN5	0.164296519	0.020639423	0.014733355	0.165869518	1.29E-140	0.198988719	0.005288623	1.77E-140	FALSE	TRUE
cg07477792	cg07477792	3	117716071		0.109212687	0.005802762	0.003582864	0.110018777	4.01E-10	0.012189854	0.001906732	4.11E-10	FALSE	TRUE
cg07477815	cg07477815	19	5785818	PRR22;DUS3L	0.14387653	0.015096171	0.009666053	0.128227129	4.63E-05	-0.020403179	0.00492967	4.52E-05	FALSE	FALSE
cg07477852	cg07477852	5	82218132		0.001646662	-0.05483127	0.01678066	0.001713069	1.97E-54	-0.120927098	0.006757365	2.25E-54	FALSE	TRUE
cg07477867	cg07477867	16	71604018	TAT	0.869043775	0.001914732	0.010661081	0.861101069	2.25E-49	0.136048423	0.00810971	2.53E-49	FALSE	TRUE
cg07477924	cg07477924	16	29857230	MVP	0.652794574	-0.005148348	0.011303955	0.652701371	1.55E-67	0.120232726	0.005561849	1.95E-62	FALSE	TRUE
cg07477928	cg07477928	9	113343166	SVEP1	0.056647416	0.017860902	0.009224588	0.062171962	5.02E-41	-0.067557175	0.004537795	5.53E-41	FALSE	TRUE
cg07478000	cg07478000	16	2374236	ABCA3	0.817831782	0.003050628	0.01324171	0.818498331	2.08E-12	-0.031301738	0.004295064	2.83E-12	FALSE	TRUE
cg07478021	cg07478021	X	7182548	STS	0.910359188	-0.000842615	0.007483868	0.910691628	0.00459205	-0.008386141	0.002943102	0.004680057	FALSE	FALSE
cg07478057	cg07478057	2	74774649	DOK1;LOXL3	0.138031382	-0.012668203	0.008386429	0.140937627	1.94E-43	-0.064169226	0.003958775	4.66E-42	FALSE	TRUE
cg07478098	cg07478098	3	127799975	RUVBL1	0.760992398	-0.002115474	0.006226358	0.740371645	1.26E-19	-0.02568492	0.00267437	2.74E-19	FALSE	TRUE
cg07478107	cg07478107	2	218712871	TNS1	0.140073467	-0.017785963	0.011368086	0.136055557	0.288016977	-0.005707093	0.005345468	0.286526489	FALSE	FALSE
cg07478108	cg07478108	3	157820814	SHOX2	0.561693391	0.004249878	0.007314032	0.563150898	0.011523187	0.010591447	0.004166047	0.011498931	FALSE	FALSE
cg07478111	cg07478111	4	11401665	HS3ST1	0.250818318	-0.014093536	0.012206628	0.255782509	0.000116615	-0.014135998	0.00363512	0.000124157	FALSE	FALSE
cg07478122	cg07478122	15	25230421	PAR5	0.423402559	-0.006562559	0.008089976	0.423472109	4.66E-214	0.314565487	0.005084562	1.03E-178	FALSE	TRUE
cg07478123	cg07478123	15	22933394	CYFIP1	0.215443649	0.01340237	0.010757512	0.217154279	0.771220922	-0.002557319	0.008789211	0.771265497	FALSE	FALSE
cg07478151	cg07478151	2	47169254	MCFD2;TTC7A	0.930805532	0.001900907	0.018380632	0.92112708	1.48E-51	0.161304531	0.009345038	1.67E-51	FALSE	TRUE
cg07478191	cg07478191	15	62352536	VPS13C	0.817704555	-0.001637355	0.007102135	0.818371552	0.934385294	0.00013219	0.001605624	0.934453476	FALSE	FALSE
cg07478208	cg07478208	19	47923331	MEIS3	0.049228102	0.016743888	0.008391515	0.050075085	3.14E-47	-0.05305752	0.003229568	7.42E-44	FALSE	TRUE
cg07478210	cg07478210	2	11294585	PQLC3	0.400480413	-0.010672287	0.012659933	0.405917649	1.99E-07	-0.033739231	0.006390112	2.02E-07	FALSE	FALSE
cg07478240	cg07478240	16	87174203		0.638993761	0.00084724	0.00180459	0.640242648	1.31E-40	-0.058462657	0.003952393	1.44E-40	FALSE	TRUE
cg07478245	cg07478245	16	84065247	SLC38A8	0.139305555	0.008282249	0.005348318	0.131665791	1.19E-06	-0.01815265	0.003682616	1.35E-06	FALSE	FALSE
cg07478265	cg07478265	17	36859570		0.652832614	-0.003090031	0.006864136	0.654040824	2.69E-14	-0.023865822	0.003033751	2.77E-14	FALSE	TRUE
cg07478324	cg07478324	9	134463784	RAPGEF1	0.869718337	0.001351004	0.008236183	0.870199211	0.989648232	-4.38E-05	0.003365765	0.989631793	FALSE	FALSE
cg07478335	cg07478335	11	119044743	NLRX1	0.070094464	0.004471441	0.002438478	0.071140166	0.304260123	-0.000736379	0.000716285	0.30471967	FALSE	FALSE
cg07478386	cg07478386	7	73477544	ELN	0.13032869	-0.021702163	0.013967053	0.12881565	2.09E-21	-0.034356565	0.003380982	5.51E-21	FALSE	TRUE
cg07478392	cg07478392	4	186050047		0.303334818	0.004786888	0.004632214	0.305136762	0.052743448	0.004303549	0.002217071	0.052876177	FALSE	FALSE
cg07478397	cg07478397	4	57333700	SRP72	0.576488557	-0.004312998	0.007713189	0.577908801	0.349512665	-0.001374243	0.00146747	0.349913695	FALSE	FALSE
cg07478468	cg07478468	1	85464000	MCOLN2	0.461979729	0.001338089	0.001815395	0.463647979	2.26E-17	-0.011226075	0.001240281	3.05E-17	FALSE	TRUE
cg07478501	cg07478501	19	11305231	KANK2	0.479115028	0.007024556	0.009906977	0.480752647	6.42E-88	-0.149066684	0.005912739	7.88E-88	FALSE	TRUE
cg07478629	cg07478629	16	1216642	CACNA1H	0.59578811	0.006003535	0.011305569	0.597157755	4.37E-26	-0.054240913	0.004709925	1.52E-25	FALSE	TRUE
cg07478641	cg07478641	5	82768488	VCAN	0.283660126	0.002937836	0.002728434	0.285454555	2.46E-05	-0.006826788	0.001589525	2.59E-05	FALSE	FALSE
cg07478662	cg07478662	19	5047466	KDM4B	0.470517834	-0.002355515	0.003257788	0.472171142	2.54E-12	0.021886674	0.003040797	2.62E-12	FALSE	TRUE
cg07478687	cg07478687	4	73892350		0.133759962	-0.010860409	0.007116793	0.136329754	1.31E-11	-0.019224418	0.002767969	1.34E-11	FALSE	TRUE
cg07478690	cg07478690	6	118672731		0.950334994	-0.000628248	0.01006279	0.950809116	5.41E-16	-0.031279395	0.003694646	1.08E-15	FALSE	TRUE
cg07478719	cg07478719	1	4795334	AJAP1	0.017609013	0.039478262	0.016282842	0.018031995	3.19E-242	0.481041045	0.006898135	5.25E-242	FALSE	TRUE
cg07478773	cg07478773	1	40041131	PABPC4	0.300976028	-0.004281645	0.00412297	0.302777416	0.094316224	0.00456884	0.002724042	0.094686041	FALSE	FALSE
cg07478785	cg07478785	2	796359		0.222392323	0.014841924	0.012096092	0.224116156	2.46E-08	-0.030366897	0.005316474	2.68E-08	FALSE	TRUE
cg07478791	cg07478791	1	31886160	SERINC2	0.729497128	0.002216906	0.006122249	0.721689843	0.094425153	-0.003536048	0.002099471	0.093488458	FALSE	FALSE
cg07478799	cg07478799	3	42109917		0.552313144	0.004516282	0.007589349	0.553793555	4.08E-91	-0.191198102	0.007376729	5.05E-91	FALSE	TRUE
cg07478808	cg07478808	14	75301411	YLPM1	0.847548335	-0.001774084	0.008872986	0.843439593	0.273870181	0.003405257	0.003100769	0.273094132	FALSE	FALSE
cg07478825	cg07478825	20	44810027	CDH22	0.050234438	-0.013709559	0.006902035	0.051092113	1.58E-30	-0.049497581	0.003836677	2.92E-30	FALSE	TRUE
cg07478893	cg07478893	8	106406412	ZFPM2	0.795247254	0.002109987	0.008128839	0.795992871	4.05E-05	0.014070038	0.003395531	4.09E-05	FALSE	FALSE
cg07478918	cg07478918	11	31817824	PAX6	0.005833705	-0.039025575	0.01375565	0.006017712	2.39E-214	-0.485921527	0.008171344	3.76E-214	FALSE	TRUE
cg07478921	cg07478921	5	172076164	NEURL1B	0.750148156	0.004353034	0.013664527	0.751047693	2.93E-182	-0.405909058	0.008215362	5.86E-150	FALSE	TRUE
cg07478938	cg07478938	12	14369506		0.36545504	-0.006828321	0.007521896	0.367241513	2.32E-256	-0.305232986	0.003953055	7.60E-193	FALSE	TRUE
cg07478939	cg07478939	12	122199810	TMEM120B	0.913692087	-0.001290276	0.011904288	0.914012265	5.41E-24	0.048305942	0.004510973	5.72E-24	FALSE	TRUE
cg07478944	cg07478944	1	196281916	KCNT2	0.388028386	-0.007358672	0.008491624	0.392687125	2.80E-15	-0.031473543	0.003845669	2.90E-15	FALSE	TRUE
cg07479001	cg07479001	12	25017635	BCAT1	0.163856634	-0.012028776	0.008543102	0.177413476	0.015072288	-0.007752421	0.003178854	0.015316042	FALSE	FALSE
cg07479014	cg07479014	1	1534392		0.872582375	0.001346606	0.00839558	0.873052863	5.55E-65	-0.107676545	0.005261218	4.48E-58	FALSE	TRUE
cg07479030	cg07479030	13	113496719	ATP11A	0.612279907	-0.004533959	0.008791956	0.609640431	1.51E-96	-0.143108281	0.005233259	1.12E-85	FALSE	TRUE
cg07479050	cg07479050	6	144522181		0.034381002	0.029120584	0.013154109	0.035111826	0.521524111	-0.003386745	0.005272253	0.521128628	FALSE	FALSE
cg07479092	cg07479092	5	57756539	PLK2	0.003284155	0.004339083	0.001428642	0.003400786	0.349666979	0.000848925	0.000907062	0.350025182	FALSE	FALSE
cg07479119	cg07479119	1	197704985	DENND1B	0.108922341	-0.017378742	0.010646527	0.115268931	2.91E-07	-0.014485535	0.002772474	3.21E-07	FALSE	FALSE
cg07479137	cg07479137	7	87195764	ABCB1	0.487674301	-0.010236025	0.014700615	0.491753267	6.59E-40	-0.097449616	0.006603011	1.31E-37	FALSE	TRUE
cg07479199	cg07479199	10	70051973	PBLD	0.676425826	0.002735927	0.006498303	0.676340911	2.62E-48	-0.065825582	0.003980239	2.94E-48	FALSE	TRUE
cg07479253	cg07479253	3	111904892	SLC9A10	0.983145185	0.000374997	0.017338992	0.982973024	0.000429463	-0.018163327	0.005118405	0.000446843	FALSE	FALSE
cg07479278	cg07479278	2	36583536	LOC100288911;CRIM1	0.003244406	0.006470323	0.002127442	0.0033599	0.052179953	0.003315329	0.001701912	0.052263971	FALSE	FALSE
cg07479303	cg07479303	1	216988411	ESRRG	0.541986071	0.009608819	0.015735149	0.543491024	4.61E-20	-0.036766062	0.003799145	2.38E-19	FALSE	TRUE
cg07479337	cg07479337	16	57822386	KIFC3	0.48041787	-0.007401893	0.010438627	0.483220695	1.86E-21	0.068078138	0.006797027	1.96E-21	FALSE	TRUE
cg07479368	cg07479368	9	127047276	NEK6	0.003899111	-0.051537371	0.016015012	0.003798118	1.11E-102	0.298324264	0.010461157	1.41E-102	FALSE	TRUE
cg07479491	cg07479491	6	7726108	BMP6	0.478979673	-0.006532311	0.0092099	0.480617544	4.79E-06	0.018013493	0.003892254	4.85E-06	FALSE	FALSE
cg07479547	cg07479547	7	151375096	PRKAG2	0.245442053	0.006222199	0.005196619	0.240400112	1.02E-18	0.036371321	0.003864262	1.38E-18	FALSE	TRUE
cg07479618	cg07479618	17	693388	RNMTL1	0.012361658	0.020202971	0.007883235	0.01532183	3.40E-159	0.164290887	0.003783098	8.96E-136	FALSE	TRUE
cg07479670	cg07479670	1	236227686	NID1	0.25552871	0.007599642	0.006651591	0.257300271	1.89E-06	-0.006136507	0.001271513	1.91E-06	FALSE	FALSE
cg07479707	cg07479707	1	11396967		0.259889994	0.019160962	0.016859491	0.264784603	0.896618252	0.000863856	0.006644054	0.896643842	FALSE	FALSE
cg07479709	cg07479709	17	38711505	CCR7	0.684739488	-0.003914858	0.009636475	0.685850603	7.01E-05	-0.014755049	0.003675295	7.51E-05	FALSE	FALSE
cg07479711	cg07479711	5	1524940	LPCAT1	0.813724775	-0.003060194	0.012191627	0.804887354	9.66E-07	0.021507636	0.004263431	8.15E-07	FALSE	FALSE
cg07479786	cg07479786	1	150967828	ANXA9	0.493342217	-0.005561954	0.008094998	0.498382873	3.00E-90	-0.156832198	0.006096033	3.70E-90	FALSE	TRUE
cg07479843	cg07479843	1	3276687	PRDM16	5.68E-10	0.103491228	0.011555911	1.08E-09	4.68E-35	-0.061340491	0.004425572	8.51E-34	TRUE	TRUE
cg07479861	cg07479861	2	9784298		0.009119056	-0.02748197	0.010079442	0.010206461	1.84E-13	-0.03935047	0.005184951	1.89E-13	FALSE	TRUE
cg07479864	cg07479864	15	72766497	ARIH1	0.154861196	0.003455019	0.002410402	0.156399854	0.80541749	0.000209508	0.000850416	0.80556583	FALSE	FALSE
cg07479892	cg07479892	1	212337358		0.32467777	-0.008265902	0.008362352	0.326480737	0.007617492	-0.010427123	0.003891796	0.007651425	FALSE	FALSE
cg07479906	cg07479906	15	101102385		0.521378856	-0.006234141	0.009672266	0.524145942	5.45E-260	0.508882216	0.006228074	6.81E-211	FALSE	TRUE
cg07479927	cg07479927	2	20512094	PUM2	0.059878183	0.013639126	0.006362325	0.042508633	0.508545611	-0.002768126	0.0041861	0.508783188	FALSE	FALSE
cg07479961	cg07479961	18	658340	TYMS;C18orf56	0.144337578	0.003270055	0.002198505	0.146842601	0.702302241	0.000563715	0.001473859	0.702363216	FALSE	FALSE
cg07479988	cg07479988	2	39103277	MORN2;DHX57	0.763542261	-0.001535215	0.00470884	0.747780715	0.000628683	-0.007784344	0.002239007	0.000587139	FALSE	FALSE
cg07480150	cg07480150	16	21178859	TMEM159	0.032668538	0.016781316	0.007415569	0.030176245	0.142813179	0.004477741	0.003035497	0.141256906	FALSE	FALSE
cg07480243	cg07480243	12	55247837	MUCL1	0.010600182	-0.033277964	0.01270552	0.01089121	1.82E-194	-0.302269383	0.00571441	2.75E-194	FALSE	TRUE
cg07480301	cg07480301	2	219287301	VIL1	0.988573642	0.000147508	0.010299907	0.988616194	3.91E-64	-0.072243374	0.003535279	5.06E-59	FALSE	TRUE
cg07480367	cg07480367	17	34314511	CCL14;CCL14-CCL15	0.119505831	-0.013511584	0.008318531	0.115312141	1.98E-35	-0.057658366	0.004160318	5.31E-34	FALSE	TRUE
cg07480373	cg07480373	2	216874286	MREG	0.926126859	0.000615815	0.006641524	0.926401195	9.36E-07	0.013796626	0.002737455	8.05E-07	FALSE	FALSE
cg07480446	cg07480446	2	239069576		0.830747314	0.002062113	0.009645974	0.83136813	1.93E-197	-0.394324778	0.007323676	2.94E-197	FALSE	TRUE
cg07480448	cg07480448	19	2137180	AP3D1	0.689770516	0.00251916	0.0063073	0.690865925	0.011550635	-0.008369951	0.003302224	0.011597189	FALSE	FALSE
cg07480495	cg07480495	12	109748034	FOXN4	0.760077605	0.000908772	0.002974849	0.760943754	0.008003224	0.003901144	0.001465261	0.008038472	FALSE	FALSE
cg07480519	cg07480519	21	15827608		0.987710432	9.55E-05	0.006197378	0.987820059	0.008898741	-0.008701622	0.003301152	0.008836879	FALSE	FALSE
cg07480565	cg07480565	1	173266800	LOC100506023	0.117021683	-0.014695899	0.009290168	0.118387298	3.81E-14	-0.024685685	0.003107178	4.02E-14	FALSE	TRUE
cg07480567	cg07480567	17	13505174	HS3ST3A1	0.508103498	0.00441541	0.006660984	0.509683703	0.165558145	0.003148458	0.002268124	0.166279085	FALSE	FALSE
cg07480608	cg07480608	3	15352493	SH3BP5	0.169406241	-0.009161761	0.006618609	0.175309541	1.39E-104	0.234856521	0.007547717	1.75E-95	FALSE	TRUE
cg07480616	cg07480616	12	10021036	CLEC2B	0.150609483	0.019295199	0.012600113	0.138748182	3.98E-49	-0.1419558	0.008489728	4.47E-49	FALSE	TRUE
cg07480639	cg07480639	1	88330500		0.000391871	0.075642635	0.018635949	0.000291936	1.15E-198	-0.34272358	0.006120668	1.74E-158	FALSE	TRUE
cg07480640	cg07480640	3	64211328	PRICKLE2	0.442844948	0.007216065	0.009382634	0.444544276	1.49E-46	0.085137168	0.005175253	3.28E-44	FALSE	TRUE
cg07480647	cg07480647	1	6309724	GPR153	0.012633304	0.007247931	0.002839034	0.012965097	5.10E-192	-0.299184654	0.005739677	7.70E-192	FALSE	TRUE
cg07480653	cg07480653	17	39868082	GAST	0.537616941	0.011394661	0.018322901	0.53848108	4.14E-10	-0.052110641	0.008157703	4.23E-10	FALSE	TRUE
cg07480713	cg07480713	2	85822423	RNF181	0.320382627	0.002787842	0.002779016	0.332288911	0.999946448	-9.22E-08	0.001372178	0.99994646	FALSE	FALSE
cg07480754	cg07480754	16	88298508		0.278965349	-0.004572369	0.004151067	0.278823727	1.24E-57	-0.111843465	0.005866115	1.96E-54	FALSE	TRUE
cg07480772	cg07480772	6	33716546		0.443755288	-0.00786077	0.010154913	0.44424035	8.17E-125	-0.21852714	0.006483994	1.09E-124	FALSE	TRUE
cg07480798	cg07480798	17	80674520	FN3KRP	0.95671018	-0.000162226	0.002985385	0.957006883	0.014542297	0.002663313	0.001084102	0.014562225	FALSE	FALSE
cg07480840	cg07480840	1	161988984	OLFML2B	0.000134281	-0.068654675	0.01631015	0.000195631	3.25E-06	-0.035043317	0.007438007	3.29E-06	FALSE	FALSE
cg07480854	cg07480854	7	2010781	MAD1L1	0.590860452	-0.005411388	0.009870202	0.588283745	0.088444903	0.005979353	0.003469907	0.086051864	FALSE	FALSE
cg07480871	cg07480871	16	20781366	ACSM3	0.052539913	0.04192431	0.020275087	0.047558156	1.93E-64	-0.0926541	0.004613352	2.25E-64	FALSE	TRUE
cg07481027	cg07481027	10	75631588	CAMK2G	0.440646578	-0.006775607	0.008693117	0.441178848	3.36E-07	0.060376422	0.011662028	3.41E-07	FALSE	FALSE
cg07481031	cg07481031	2	192890299	TMEFF2	4.88E-05	0.114689236	0.026521155	5.20E-05	1.74E-191	0.257075041	0.004947677	2.63E-191	FALSE	TRUE
cg07481038	cg07481038	1	210501415	HHAT	0.160537161	0.011046371	0.007710635	0.160636344	1.12E-122	0.143293275	0.004186945	1.40E-103	FALSE	TRUE
cg07481063	cg07481063	X	44202777	EFHC2	0.666148647	0.001357914	0.003145215	0.667316877	0.102232978	-0.003538927	0.002161221	0.102565405	FALSE	FALSE
cg07481097	cg07481097	3	112959879	BOC	0.135142735	-0.02588882	0.016923242	0.134623313	7.32E-77	-0.127003857	0.004978699	4.42E-75	FALSE	TRUE
cg07481115	cg07481115	12	49525683	TUBA1B	0.421609607	-0.006928934	0.008601256	0.423339295	9.18E-18	0.023621704	0.002590014	7.12E-17	FALSE	TRUE
cg07481154	cg07481154	3	187981066	LPP	0.049108525	-0.054552426	0.027320138	0.05462095	4.52E-10	-0.060822886	0.009534113	6.53E-10	FALSE	TRUE
cg07481169	cg07481169	7	148876462	ZNF398	0.650241032	-0.002800446	0.006171436	0.651456928	0.635976026	-0.001225088	0.002587895	0.636165238	FALSE	FALSE
cg07481176	cg07481176	5	31087334		1.01E-10	0.168999413	0.022184932	1.18E-10	1.71E-105	-0.181980255	0.0062409	2.18E-105	TRUE	TRUE
cg07481194	cg07481194	14	23398747	PRMT5	0.38336419	0.004549567	0.005204311	0.385136528	0.011240307	0.003605664	0.001413791	0.011269969	FALSE	FALSE
cg07481274	cg07481274	22	32348805	YWHAH	0.007125463	0.028361934	0.010256395	0.007340425	7.27E-168	0.294227203	0.006513508	1.37E-138	FALSE	TRUE
cg07481335	cg07481335	14	65879396	FUT8;LOC645431	0.005595398	0.003193972	0.001119954	0.005773494	0.847994808	9.47E-05	0.000493029	0.847773548	FALSE	FALSE
cg07481380	cg07481380	19	3834519	ZFR2	0.974392423	0.000271748	0.008465055	0.974604666	4.10E-58	-0.042094866	0.002227268	1.21E-53	FALSE	TRUE
cg07481398	cg07481398	6	149806652	ZC3H12D	0.82848249	-0.002729707	0.012597512	0.829111351	9.74E-148	-0.313492504	0.007943406	1.35E-147	FALSE	TRUE
cg07481433	cg07481433	1	176703004	PAPPA2	0.071496739	-0.019604485	0.010647557	0.075844718	8.07E-26	0.064130867	0.005601094	1.08E-25	FALSE	TRUE
cg07481491	cg07481491	19	3607130	TBXA2R	0.38437462	-0.003475824	0.003879956	0.380254447	3.94E-18	-0.028601904	0.003095856	6.47E-18	FALSE	TRUE
cg07481545	cg07481545	6	34131438		0.705840024	-0.007695191	0.018957967	0.689496636	6.98E-121	-0.22563828	0.006564493	9.62E-105	FALSE	TRUE
cg07481575	cg07481575	5	14062438		0.000358023	-0.041072121	0.009673474	0.000307725	3.96E-152	-0.210446314	0.00507113	3.55E-126	FALSE	TRUE
cg07481697	cg07481697	2	105955171	C2orf49	2.50E-05	-0.038233103	0.007332474	1.92E-05	3.85E-58	0.118834114	0.006149209	7.18E-53	FALSE	TRUE
cg07481734	cg07481734	6	30029050	NCRNA00171;ZNRD1	0.763494036	0.00126567	0.004204922	0.764348629	0.00964897	0.003772773	0.001452047	0.009857737	FALSE	FALSE
cg07481784	cg07481784	17	43138517	DCAKD;NMT1	0.592383187	0.003302008	0.006134277	0.593786275	2.52E-09	0.012847552	0.002100968	2.80E-09	FALSE	TRUE
cg07481807	cg07481807	12	40927248	MUC19	0.302540227	-0.010626054	0.010265687	0.304341994	1.32E-52	-0.078696696	0.00449867	1.49E-52	FALSE	TRUE
cg07481886	cg07481886	6	32014510	TNXB	0.130964424	0.009689133	0.006360804	0.13240098	6.04E-140	-0.177719146	0.004615407	2.11E-118	FALSE	TRUE
cg07481928	cg07481928	2	121970505		0.27390369	0.018370665	0.016715461	0.275691877	3.51E-56	-0.096336343	0.005269979	4.02E-56	FALSE	TRUE
cg07481959	cg07481959	19	45614212	PPP1R37	0.008127533	0.037783479	0.013904081	0.008365402	1.07E-178	0.345547823	0.00718791	1.58E-178	FALSE	TRUE
cg07482129	cg07482129	9	37949773	SHB	2.35E-05	0.054229057	0.008722764	2.26E-06	2.37E-48	-0.108122556	0.00653404	2.67E-48	FALSE	TRUE
cg07482159	cg07482159	1	116518237	SLC22A15;LOC101928977	0.181084743	0.01122865	0.008063987	0.173000599	8.60E-09	-0.019782326	0.003372998	8.76E-09	FALSE	TRUE
cg07482199	cg07482199	3	183353393	KLHL24	0.249482033	0.002418374	0.002089442	0.254451144	0.054629051	-0.001874202	0.000973207	0.054764657	FALSE	FALSE
cg07482202	cg07482202	16	745687	FBXL16	0.008013424	0.062092116	0.021482578	0.00670377	9.23E-56	0.140193766	0.007501419	7.41E-52	FALSE	TRUE
cg07482220	cg07482220	6	32146520	AGPAT1;RNF5;RNF5P1	0.850191727	-0.001488181	0.007877259	0.851375447	0.207638128	-0.003777246	0.002992635	0.208007362	FALSE	FALSE
cg07482238	cg07482238	17	71344800	SDK2	0.50143952	0.010752158	0.015940305	0.504501744	6.36E-240	-0.49431503	0.007180949	1.04E-239	FALSE	TRUE
cg07482256	cg07482256	1	175449735	TNR	0.000919879	0.039957784	0.011178919	0.000998704	1.89E-05	0.027436214	0.006348133	1.91E-05	FALSE	FALSE
cg07482257	cg07482257	5	174135761		0.038730724	0.008063589	0.003839014	0.039457911	3.22E-29	0.094149113	0.007783162	6.35E-28	FALSE	TRUE
cg07482337	cg07482337	3	27764270	EOMES	0.058127137	0.006795709	0.003538686	0.05906448	0.023609143	0.003063294	0.001345089	0.023497455	FALSE	FALSE
cg07482372	cg07482372	11	2951201	PHLDA2	0.892873075	0.001782793	0.01323737	0.893269641	0.985549821	0.000101619	0.005605967	0.985549757	FALSE	FALSE
cg07482373	cg07482373	22	50689843	HDAC10	0.095290388	0.007005036	0.004116059	0.097156091	0.505562278	0.001221165	0.001833349	0.505868847	FALSE	FALSE
cg07482451	cg07482451	17	7992094	ALOX12B	0.263642758	-0.014008286	0.0124333	0.269431909	0.892062715	-0.000575537	0.004241077	0.89216378	FALSE	FALSE
cg07482470	cg07482470	7	69124459	AUTS2	0.474514769	0.003915655	0.005430365	0.477546006	0.000159029	-0.009477334	0.0024895	0.000160381	FALSE	FALSE
cg07482507	cg07482507	17	25658362		0.064611624	-0.017377637	0.009284244	0.065609388	2.65E-75	0.181845396	0.008101343	3.16E-75	FALSE	TRUE
cg07482547	cg07482547	15	80189587	MTHFS;ST20-MTHFS	0.002260675	0.011377009	0.003321068	0.001661892	0.115644316	0.002800672	0.001775469	0.115767886	FALSE	FALSE
cg07482571	cg07482571	15	91464689	MAN2A2	0.820985753	0.003239603	0.014314225	0.821641166	0.006022631	-0.01336971	0.004840412	0.006102767	FALSE	FALSE
cg07482574	cg07482574	19	50979287	C19orf63;FAM71E1	0.153678713	0.022179543	0.015428439	0.162672603	9.21E-06	-0.025467685	0.00559554	7.79E-06	FALSE	FALSE
cg07482587	cg07482587	1	177215893	BRINP2	0.603892565	0.005294211	0.010080664	0.603182785	3.22E-14	0.027940455	0.003469971	1.91E-14	FALSE	TRUE
cg07482629	cg07482629	15	68924510	CORO2B	0.002830332	0.061779721	0.020008344	0.002933771	1.05E-13	0.048784274	0.006270648	1.22E-13	FALSE	TRUE
cg07482692	cg07482692	8	140743036	TRAPPC9	0.134132032	0.010860579	0.00718941	0.135583469	0.002046992	-0.010992749	0.003542642	0.002090061	FALSE	FALSE
cg07482761	cg07482761	2	219757910	WNT10A	0.55073699	-0.003705835	0.006063974	0.546179758	0.000768746	0.010400448	0.003070615	0.000806962	FALSE	FALSE
cg07482766	cg07482766	5	176901844	DBN1	0.843962076	0.0021521	0.010932329	0.844535749	1.71E-286	0.424740645	0.004767711	3.01E-286	FALSE	TRUE
cg07482795	cg07482795	19	37997730	ZNF793	0.450190862	-0.003227468	0.004119709	0.440261692	1.25E-07	0.00636217	0.001172625	1.22E-07	FALSE	FALSE
cg07482800	cg07482800	19	14661123	TECR	0.371364292	0.006237546	0.006902998	0.373386716	2.80E-131	0.17913211	0.005077019	3.76E-131	FALSE	TRUE
cg07482826	cg07482826	16	1502837	CLCN7	0.82230172	-0.000631934	0.002813249	0.822952481	0.036167409	-0.002746766	0.001307211	0.036494444	FALSE	FALSE
cg07482870	cg07482870	6	33168454	SLC39A7;RXRB	0.656183909	0.000817854	0.001835264	0.658454091	0.002601796	0.002513467	0.000830455	0.002616268	FALSE	FALSE
cg07482871	cg07482871	3	49166107	LAMB2	0.157340489	0.011579217	0.007770099	0.149759085	2.26E-05	-0.015957537	0.003727603	2.28E-05	FALSE	FALSE
cg07482917	cg07482917	1	30944918		0.560603881	0.004582309	0.007863875	0.564078023	3.30E-55	0.074300925	0.003975959	8.28E-53	FALSE	TRUE
cg07482935	cg07482935	7	103630013	RELN	0.000426921	0.00347537	0.000941205	0.000448206	0.005158119	0.001989385	0.000708142	0.00518316	FALSE	FALSE
cg07482936	cg07482936	17	59488635	C17orf82	0.418927504	0.00515054	0.006356669	0.420660702	6.86E-12	-0.018776979	0.002583376	4.67E-12	FALSE	TRUE
cg07483000	cg07483000	15	100036185		0.037044699	-0.035938879	0.016644791	0.038392988	3.23E-204	-0.471230654	0.007879952	7.52E-168	FALSE	TRUE
cg07483064	cg07483064	1	8938751	ENO1	0.113019245	0.003441337	0.002110688	0.111990425	1.75E-09	0.005612194	0.00089464	1.25E-09	FALSE	TRUE
cg07483065	cg07483065	5	144818286		0.076411783	-0.020814056	0.011162204	0.073502774	1.16E-53	-0.059376651	0.003257934	1.11E-50	FALSE	TRUE
cg07483066	cg07483066	6	114602889	LOC101927768	5.39E-08	0.097865443	0.013313688	8.76E-08	3.47E-33	0.079458465	0.005909478	5.87E-33	TRUE	TRUE
cg07483086	cg07483086	2	150444834	MMADHC	0.587032212	0.00450811	0.008270418	0.589200721	8.82E-96	0.153607906	0.005236662	3.77E-90	FALSE	TRUE
cg07483116	cg07483116	4	102963865	BANK1	0.001112076	0.040153265	0.010884855	0.000872766	0.5865039	0.002284811	0.004169387	0.584135591	FALSE	FALSE
cg07483119	cg07483119	15	62352810	VPS13C	0.248624424	0.008840778	0.007624971	0.250388001	0.87946998	0.000113806	0.000750335	0.879543023	FALSE	FALSE
cg07483244	cg07483244	13	95358924		0.270375837	-0.00319839	0.002874749	0.273287761	8.72E-37	-0.032720822	0.00230569	9.21E-35	FALSE	TRUE
cg07483245	cg07483245	15	23034598	NIPA2	0.899334937	-0.000759699	0.00548203	0.891685561	0.388473203	-0.001676658	0.001927504	0.385210746	FALSE	FALSE
cg07483266	cg07483266	16	88952491	CBFA2T3	0.35438586	-0.01185825	0.012702293	0.356889547	5.46E-195	0.287016479	0.005409164	8.30E-195	FALSE	TRUE
cg07483304	cg07483304	7	27211741	HOXA10	0.961453917	0.000405506	0.007891514	0.959707804	1.45E-07	0.023628188	0.004415272	1.74E-07	FALSE	FALSE
cg07483366	cg07483366	6	28235090	ZSCAN26	0.945084172	-0.000407214	0.005911723	0.94528837	0.006032002	-0.006498837	0.002342957	0.005895833	FALSE	FALSE
cg07483413	cg07483413	15	72581569	BRUNOL6	0.098871967	-0.00590596	0.003487586	0.100210617	0.389831538	-0.001996649	0.00232093	0.390097206	FALSE	FALSE
cg07483420	cg07483420	1	32111545	PEF1	0.500609349	0.00661219	0.009751929	0.502909987	7.95E-99	0.126631291	0.004580727	1.00E-98	FALSE	TRUE
cg07483432	cg07483432	12	72079704	TMEM19	0.922349363	0.001166485	0.011966621	0.922637641	0.035700541	0.003818122	0.001813382	0.035804049	FALSE	FALSE
cg07483503	cg07483503	2	37965798		0.32251501	0.007536593	0.007589889	0.328715556	3.92E-10	0.024005378	0.003683604	3.59E-10	FALSE	TRUE
cg07483589	cg07483589	3	86529814		0.856180421	0.001003617	0.005533768	0.857179592	1.56E-82	-0.09049704	0.003575963	7.98E-76	FALSE	TRUE
cg07483650	cg07483650	1	248525007	OR2T4	0.58763741	-0.005953849	0.010960547	0.59076731	1.85E-156	-0.284664611	0.005653528	1.88E-146	FALSE	TRUE
cg07483657	cg07483657	3	124187430	KALRN	0.0498896	0.02694444	0.013472096	0.054600311	1.15E-191	0.373623395	0.007182902	1.73E-191	FALSE	TRUE
cg07483683	cg07483683	6	107431650	BEND3	0.418679124	-0.011471686	0.014147943	0.422953795	1.53E-156	-0.348745913	0.008341526	2.16E-156	FALSE	TRUE
cg07483709	cg07483709	10	29439573		0.401473793	0.008052438	0.009552411	0.404992321	0.015695219	0.015792322	0.006515381	0.015753607	FALSE	FALSE
cg07483713	cg07483713	4	155894872		0.560822265	0.006132893	0.010501658	0.563670221	1.05E-205	-0.267665635	0.004734212	1.63E-205	FALSE	TRUE
cg07483726	cg07483726	17	790664	NXN	0.007573779	-0.037402035	0.013634618	0.007799099	7.94E-18	-0.032098562	0.003578533	8.27E-18	FALSE	TRUE
cg07483733	cg07483733	11	72554812	FCHSD2	0.717861183	-0.007219612	0.019971551	0.718867084	5.87E-09	-0.022875841	0.003855816	5.98E-09	FALSE	TRUE
cg07483811	cg07483811	18	2846237	EMILIN2	0.708904403	-0.00241675	0.006470166	0.709939168	6.07E-14	-0.033496337	0.004248571	6.28E-14	FALSE	TRUE
cg07483816	cg07483816	X	70708623	BCYRN1	0.32363905	0.00758325	0.007592399	0.326085139	0.004426328	0.013986527	0.004892044	0.004448515	FALSE	FALSE
cg07483936	cg07483936	11	47291423	MADD	0.876809841	0.00088032	0.005278981	0.869809411	0.941165262	0.000144405	0.001951968	0.941080061	FALSE	FALSE
cg07483962	cg07483962	20	30876776	KIF3B	0.873021234	-0.000995513	0.006217204	0.87370913	0.066862837	0.00465096	0.002533133	0.067015719	FALSE	FALSE
cg07483970	cg07483970	X	108719232	GUCY2F	0.054932887	0.040941056	0.020321183	0.054791521	3.84E-17	-0.077089977	0.008797026	4.00E-17	FALSE	TRUE
cg07484105	cg07484105	5	159435267	TTC1	0.615659345	-0.00735843	0.014351235	0.612452892	5.67E-19	0.081109603	0.008636823	1.46E-18	FALSE	TRUE
cg07484151	cg07484151	11	72916863		1.15E-11	0.19355738	0.023781292	1.35E-11	0.000979588	-0.018600289	0.005608403	0.000986036	TRUE	FALSE
cg07484205	cg07484205	20	52105490	TSHZ2	0.040833195	0.021979433	0.010179157	0.039766304	3.37E-17	-0.041280279	0.004701319	3.51E-17	FALSE	TRUE
cg07484220	cg07484220	16	136809	C16orf35	0.988366414	0.000174175	0.011944243	0.988494243	1.69E-307	0.535648765	0.005365895	3.07E-307	FALSE	TRUE
cg07484241	cg07484241	16	75129259	ZNRF1	0.44819324	-0.009155303	0.011665086	0.439767679	2.64E-21	-0.098550005	0.009881042	2.78E-21	FALSE	TRUE
cg07484246	cg07484246	3	132386149	UBA5;NPHP3-ACAD11	0.405627748	-0.010260998	0.012306664	0.410300064	6.82E-06	-0.017411223	0.0037984	6.88E-06	FALSE	FALSE
cg07484273	cg07484273	22	46038654		0.501870044	-0.011121077	0.016200048	0.498132884	2.36E-154	-0.328616591	0.007972505	3.32E-154	FALSE	TRUE
cg07484315	cg07484315	14	39572299	SEC23A	0.07284228	0.003949529	0.002173508	0.082169544	0.140595007	0.001768344	0.001194389	0.139957434	FALSE	FALSE
cg07484326	cg07484326	15	40714334		0.008494438	0.00652147	0.002383622	0.009629678	0.236309197	0.000991995	0.000836989	0.23657185	FALSE	FALSE
cg07484354	cg07484354	5	157078822	SOX30	0.494640181	0.00391633	0.005588941	0.489855118	0.418465508	0.002493496	0.003080608	0.418986722	FALSE	FALSE
cg07484403	cg07484403	19	19249270	TMEM161A	0.9389235	-0.000305878	0.003577633	0.933006737	0.226690965	-0.002284634	0.001885063	0.22657455	FALSE	FALSE
cg07484450	cg07484450	11	60383361	C11orf64	0.15376584	-0.026847756	0.018679922	0.155300305	7.92E-34	-0.085232366	0.006149257	5.96E-34	FALSE	TRUE
cg07484485	cg07484485	17	74707409	MXRA7	0.001355083	0.010713126	0.003134715	0.002175166	3.42E-11	0.013208643	0.001944167	3.50E-11	FALSE	TRUE
cg07484496	cg07484496	7	74041985		0.832861368	0.000819236	0.003865231	0.833713668	2.65E-104	-0.279902508	0.009689527	3.37E-104	FALSE	TRUE
cg07484524	cg07484524	14	95573498	DICER1	0.006084554	0.07321598	0.025944273	0.006274711	2.12E-23	0.052865588	0.004909551	4.31E-23	FALSE	TRUE
cg07484568	cg07484568	1	4672496		0.771447534	0.003082372	0.010593875	0.773015272	3.28E-48	-0.109971537	0.006139443	1.44E-48	FALSE	TRUE
cg07484643	cg07484643	20	39904269	ZHX3	0.388361012	-0.007671145	0.008802721	0.38991007	4.56E-94	-0.243731542	0.009002777	6.41E-85	FALSE	TRUE
cg07484673	cg07484673	7	99155878	ZNF655	0.796220668	-0.00066993	0.002593557	0.796962903	0.001867925	0.005037204	0.001610663	0.001878959	FALSE	FALSE
cg07484676	cg07484676	6	98151695	LOC101927314	0.704460432	-0.004664602	0.012273943	0.706448669	9.17E-108	-0.152396695	0.005134504	1.18E-107	FALSE	TRUE
cg07484727	cg07484727	16	1587309	IFT140;TMEM204	0.734729683	0.002660033	0.007845217	0.736633011	7.80E-76	-0.09072842	0.003880753	1.36E-70	FALSE	TRUE
cg07484739	cg07484739	2	177356020		0.055445944	-0.020710661	0.01058501	0.07907866	8.77E-113	0.212078938	0.006869144	4.61E-98	FALSE	TRUE
cg07484797	cg07484797	1	1871932	CFAP74	0.022244431	-0.031335312	0.013440059	0.022743897	1.05E-42	-0.078168281	0.005074275	4.91E-40	FALSE	TRUE
cg07484808	cg07484808	15	42349336		0.205693311	0.002240129	0.001759267	0.213056752	0.196473011	0.002589551	0.002002941	0.196723825	FALSE	FALSE
cg07484827	cg07484827	11	3693157	CHRNA10	0.062101606	0.019183929	0.009879519	0.062530027	1.48E-87	-0.18307148	0.007284624	1.81E-87	FALSE	TRUE
cg07484849	cg07484849	19	12886986	HOOK2	0.756922816	-0.003242703	0.010424991	0.758030197	0.000640382	-0.016493945	0.00475929	0.000611689	FALSE	FALSE
cg07484894	cg07484894	20	34330300	RBM39	0.04707328	0.012452472	0.006150351	0.05154395	1.40E-15	0.016155118	0.00194031	4.24E-15	FALSE	TRUE
cg07484910	cg07484910	16	84228377	ADAD2	0.343468322	-0.019738586	0.020735964	0.349430315	1.85E-110	-0.349777084	0.011213833	4.79E-96	FALSE	TRUE
cg07484971	cg07484971	3	51813646	IQCF6	0.895050658	0.002011484	0.015247214	0.895439258	1.39E-32	-0.068081199	0.005156853	1.14E-31	FALSE	TRUE
cg07485115	cg07485115	3	14579405	GRIP2	0.78263896	-0.002167595	0.007852685	0.78417064	1.09E-117	-0.236528049	0.007354867	3.31E-102	FALSE	TRUE
cg07485155	cg07485155	18	72921310	TSHZ1;ZADH2	0.101665399	-0.009643487	0.00549757	0.092926636	1.73E-05	-0.010326337	0.002360123	1.72E-05	FALSE	FALSE
cg07485181	cg07485181	2	131851172	FAM168B	0.529474463	0.003231793	0.00513197	0.531008169	0.111850855	0.002335048	0.001466565	0.112384784	FALSE	FALSE
cg07485198	cg07485198	8	95246699		0.097406855	0.009136784	0.005388039	0.094575184	1.45E-38	-0.047323908	0.003274255	1.68E-36	FALSE	TRUE
cg07485249	cg07485249	6	3253530		0.746012679	-0.002830011	0.008729742	0.747642853	4.52E-08	-0.019717781	0.003545038	4.60E-08	FALSE	TRUE
cg07485273	cg07485273	10	94055386	Mar-05	0.740239512	-0.001567759	0.004473625	0.729942645	9.95E-29	-0.041304252	0.003442805	3.12E-27	FALSE	TRUE
cg07485279	cg07485279	3	31574058	STT3B	0.132598608	0.01052333	0.006938236	0.134042895	0.680680215	0.000703918	0.001709167	0.680777246	FALSE	FALSE
cg07485305	cg07485305	6	32044179	TNXB	0.007198406	0.039577052	0.013628982	0.006573746	2.54E-17	-0.078284577	0.008693265	2.16E-17	FALSE	TRUE
cg07485357	cg07485357	14	24803679	ADCY4	0.472761811	-0.002317714	0.003221724	0.478150006	5.62E-23	-0.026220857	0.002512941	5.93E-23	FALSE	TRUE
cg07485417	cg07485417	8	21882851	NPM2	0.471863889	-0.004894159	0.006789508	0.473514783	8.15E-114	0.159839747	0.004972737	6.82E-101	FALSE	TRUE
cg07485420	cg07485420	5	132270417	AFF4	0.369024022	-0.006536954	0.007254784	0.374615131	0.000139312	-0.013713574	0.0035707	0.000140516	FALSE	FALSE
cg07485434	cg07485434	17	34305404	CCL16	0.875289711	-0.002238991	0.01426495	0.875750369	0.000545007	-0.012581266	0.00361437	0.000548931	FALSE	FALSE
cg07485457	cg07485457	18	29844345	GAREM	8.22E-05	0.120548441	0.028405952	0.000151478	0.002092115	0.016670738	0.005374047	0.002091277	FALSE	FALSE
cg07485496	cg07485496	1	159868562	CFAP45	0.875016133	0.001202575	0.007644875	0.875477786	2.39E-163	-0.327038464	0.007488169	3.43E-163	FALSE	TRUE
cg07485529	cg07485529	3	52643617	PBRM1	0.843111681	-0.002140159	0.01068118	0.84315428	8.45E-160	0.336009215	0.007869947	1.20E-159	FALSE	TRUE
cg07485541	cg07485541	11	61166051	TMEM216	0.556791064	0.004040238	0.006866805	0.558260612	1.20E-24	-0.03769331	0.003463662	1.27E-24	FALSE	TRUE
cg07485554	cg07485554	2	23702333	KLHL29	4.83E-12	0.079674394	0.009454977	1.01E-08	3.92E-07	0.025749885	0.005002918	3.98E-07	TRUE	FALSE
cg07485685	cg07485685	6	35696061	FKBP5;LOC285847	0.121006537	0.009679971	0.006170639	0.127957039	0.06317738	0.003478784	0.001868737	0.063781035	FALSE	FALSE
cg07485723	cg07485723	5	177707101	COL23A1	0.26152204	0.002044093	0.001811973	0.263299746	0.089353724	-0.002437328	0.001431918	0.089879796	FALSE	FALSE
cg07485754	cg07485754	7	116511339	CAPZA2	0.963793919	-0.000571009	0.012579086	0.963928667	3.28E-43	-0.060149433	0.003863459	1.87E-40	FALSE	TRUE
cg07485775	cg07485775	5	172110569	NEURL1B	0.345477589	0.008265661	0.008728009	0.351365761	2.60E-54	0.104084989	0.005668655	2.86E-52	FALSE	TRUE
cg07485787	cg07485787	8	143408697	TSNARE1	0.700794762	0.002821967	0.007339834	0.70309405	0.143887512	0.005079785	0.003471653	0.144112157	FALSE	FALSE
cg07485831	cg07485831	5	37154017	C5orf42	0.538768768	0.009192033	0.014858352	0.540960003	1.30E-35	-0.074951753	0.005311783	5.94E-34	FALSE	TRUE
cg07485841	cg07485841	20	25371411	ABHD12	0.62108082	-0.001683451	0.00340249	0.622380962	0.045845519	-0.004007818	0.001996187	0.045585369	FALSE	FALSE
cg07485866	cg07485866	16	30845201		0.04997846	-0.013848606	0.006964038	0.050833427	2.61E-07	-0.022356744	0.004277223	2.65E-07	FALSE	FALSE
cg07485916	cg07485916	15	90039805	RHCG	0.11874978	0.01444725	0.009145337	0.12477342	8.55E-26	-0.049518318	0.00422263	4.19E-26	FALSE	TRUE
cg07486017	cg07486017	11	61522799	C11orf9;DKFZP434K028	0.188755743	-0.009185023	0.00689434	0.207637068	3.15E-14	-0.071014549	0.009053583	3.26E-14	FALSE	TRUE
cg07486085	cg07486085	2	163625066	KCNH7	0.057493523	-0.025736955	0.013201473	0.060916806	4.35E-36	-0.125852465	0.009125265	1.97E-34	FALSE	TRUE
cg07486093	cg07486093	9	123837473		0.695198475	0.001914463	0.004878768	0.696996185	1.50E-15	0.011706223	0.001394778	2.46E-15	FALSE	TRUE
cg07486100	cg07486100	7	132562508	CHCHD3	0.293147614	0.015132661	0.013806171	0.284581777	1.64E-30	-0.054758111	0.004421554	1.76E-30	FALSE	TRUE
cg07486119	cg07486119	7	2596723	BRAT1	0.764962404	0.004042298	0.013516206	0.765812018	3.70E-25	-0.058459133	0.005012791	1.35E-24	FALSE	TRUE
cg07486170	cg07486170	16	11221455	CLEC16A	0.603295299	0.007016112	0.012966313	0.593923031	5.22E-16	-0.037978662	0.004458566	7.47E-16	FALSE	TRUE
cg07486199	cg07486199	20	33147528	MAP1LC3A	0.169479049	-0.01404867	0.009862351	0.165300358	1.67E-181	0.416995478	0.008526032	2.47E-181	FALSE	TRUE
cg07486221	cg07486221	8	37911484	EIF4EBP1	0.650576266	0.002623847	0.005456824	0.634557809	8.21E-06	-0.014172466	0.003142584	8.31E-06	FALSE	FALSE
cg07486246	cg07486246	9	137776686	FCN2	0.337255918	-0.008623213	0.008382352	0.322372474	5.12E-11	-0.026144745	0.003815075	5.61E-11	FALSE	TRUE
cg07486252	cg07486252	4	114213914	ANK2	5.10E-05	-0.067952258	0.015757653	5.43E-05	7.50E-43	0.131815463	0.008611943	8.31E-43	FALSE	TRUE
cg07486334	cg07486334	1	164595237	PBX1	0.834497068	-0.002288328	0.010799441	0.833576849	1.69E-115	-0.322364003	0.010240061	2.21E-115	FALSE	TRUE
cg07486374	cg07486374	15	101360909		0.329924627	0.010375658	0.010600688	0.334133859	5.58E-78	-0.111689402	0.004656248	8.55E-71	FALSE	TRUE
cg07486380	cg07486380	6	35034417	ANKS1A	0.32642384	0.009889049	0.009957155	0.327719282	2.53E-35	0.068011061	0.004773066	2.67E-35	FALSE	TRUE
cg07486383	cg07486383	5	37838363	GDNF	0.960834642	-0.00012438	0.002532863	0.960980386	0.642548282	-0.000957648	0.002061363	0.642573916	FALSE	FALSE
cg07486474	cg07486474	4	628649	PDE6B	0.561146628	-0.009472525	0.015864817	0.557743486	2.82E-15	-0.037363091	0.004482661	5.10E-15	FALSE	TRUE
cg07486732	cg07486732	2	237150793	ASB18	0.616402718	-0.005685314	0.011338323	0.617715975	5.66E-75	-0.103484037	0.004565497	1.57E-66	FALSE	TRUE
cg07486739	cg07486739	12	122296810	HPD	0.207807918	0.007497445	0.00572519	0.200267097	3.49E-06	-0.014685417	0.003125509	4.06E-06	FALSE	FALSE
cg07486750	cg07486750	7	130601909	LOC100506860	0.635008922	-0.004799025	0.010101339	0.63626935	0.015508467	-0.008490378	0.003493834	0.015646393	FALSE	FALSE
cg07486862	cg07486862	20	23420200	CSTL1	0.657712823	0.005592669	0.012613206	0.658906475	1.63E-05	-0.017159303	0.003939447	1.65E-05	FALSE	FALSE
cg07486865	cg07486865	13	87736810		0.928801328	0.000561505	0.006278614	0.9292195	1.28E-60	-0.074344893	0.0038468	7.04E-55	FALSE	TRUE
cg07486893	cg07486893	5	132466568		0.420865097	0.0058779	0.007284806	0.422595766	8.70E-06	-0.019153828	0.004225784	8.49E-06	FALSE	FALSE
cg07486908	cg07486908	10	112137097		0.850097381	0.002151548	0.01138108	0.851215952	0.059338091	-0.005489747	0.002905452	0.059478014	FALSE	FALSE
cg07486927	cg07486927	2	180137590		0.530037624	0.003758502	0.005967289	0.536519181	1.15E-200	-0.411728884	0.007501903	1.76E-200	FALSE	TRUE
cg07487014	cg07487014	4	38491687	LINC01258	0.02513523	0.026613682	0.011579472	0.028283969	9.53E-99	-0.17298632	0.006261581	1.20E-98	FALSE	TRUE
cg07487112	cg07487112	6	25995630		0.58568678	0.008086871	0.014766207	0.587376211	6.13E-24	-0.049046651	0.004490071	1.21E-23	FALSE	TRUE
cg07487211	cg07487211	10	15211657	NMT2	0.954827688	-0.000853014	0.014964535	0.954918169	0.726504152	0.00298811	0.008542253	0.726651267	FALSE	FALSE
cg07487535	cg07487535	11	71159905	DHCR7	0.422088802	0.005982613	0.006715288	0.403327384	0.001271241	0.007648522	0.002359735	0.001350318	FALSE	FALSE
cg07487547	cg07487547	2	73201127	SFXN5	2.71E-06	0.053594512	0.009657348	4.64E-06	4.71E-32	0.143395003	0.011234478	5.08E-32	FALSE	TRUE
cg07487555	cg07487555	1	9778058	PIK3CD	0.92427241	0.000722485	0.007497245	0.924016032	7.61E-39	-0.073865781	0.004982547	1.10E-37	FALSE	TRUE
cg07487572	cg07487572	4	185018391	ENPP6	1.56E-14	0.253836995	0.026089225	1.92E-14	4.07E-197	0.33239307	0.006185351	6.20E-197	TRUE	TRUE
cg07487575	cg07487575	17	37300566	PLXDC1	0.338182327	0.013927408	0.014102675	0.335844915	3.40E-65	0.089767497	0.004328331	2.51E-60	FALSE	TRUE
cg07487685	cg07487685	12	4387662	CCND2	0.649610567	0.001947077	0.004260597	0.651528045	1.16E-15	0.053377295	0.006426718	1.20E-15	FALSE	TRUE
cg07487715	cg07487715	10	72534981	TBATA	0.610875269	0.006334009	0.012146499	0.606297532	2.30E-18	-0.03876422	0.004183498	4.17E-18	FALSE	TRUE
cg07487731	cg07487731	5	140616495	PCDHB18	0.603658134	0.004257704	0.008129034	0.604791439	2.09E-17	-0.037873864	0.004177783	2.12E-17	FALSE	TRUE
cg07487751	cg07487751	6	157982145	ZDHHC14	0.767617851	-0.002453408	0.008280944	0.769109811	0.08046158	-0.005557745	0.003174018	0.080631243	FALSE	FALSE
cg07487786	cg07487786	16	68119375	NFATC3	0.702737848	0.001195007	0.003129644	0.703792312	0.974611627	-6.29E-05	0.001976355	0.97462585	FALSE	FALSE
cg07487925	cg07487925	17	25620950	WSB1	0.833347679	0.00170858	0.007633457	0.825601687	0.017405462	0.00688981	0.002887801	0.017752452	FALSE	FALSE
cg07487940	cg07487940	21	42694352	FAM3B	3.68E-05	0.063831822	0.013466043	3.97E-05	2.53E-13	-0.021617028	0.00285936	4.51E-13	FALSE	TRUE
cg07487948	cg07487948	5	131566683		0.26213086	0.014590855	0.01263175	0.257748406	4.66E-54	-0.098019155	0.005251081	1.22E-50	FALSE	TRUE
cg07487971	cg07487971	19	29698063		0.144889083	0.008203338	0.005582548	0.146387902	1.55E-54	-0.107443568	0.005996182	1.77E-54	FALSE	TRUE
cg07488073	cg07488073	15	72766139	ARIH1	0.459457086	0.003133213	0.004226908	0.461129627	0.031053286	0.00391549	0.001810767	0.031929941	FALSE	FALSE
cg07488103	cg07488103	3	139238124	RBP1;LOC100507291	0.108997608	0.017492435	0.010770373	0.114384643	3.70E-20	-0.046935908	0.004863725	3.88E-20	FALSE	TRUE
cg07488141	cg07488141	7	47560215	TNS3	0.556617634	-0.005020823	0.00852965	0.558087605	4.63E-154	-0.354075286	0.008606538	6.51E-154	FALSE	TRUE
cg07488154	cg07488154	14	88949218	PTPN21	0.181543298	-0.010471929	0.007785723	0.193121058	2.73E-131	0.123068016	0.003326876	3.04E-114	FALSE	TRUE
cg07488161	cg07488161	6	169845176		0.925920147	-0.001284592	0.013815471	0.926195246	8.07E-21	-0.052564937	0.0052527	3.47E-20	FALSE	TRUE
cg07488259	cg07488259	17	7493710	SOX15	0.49617562	0.011043831	0.016009488	0.496810672	7.41E-15	-0.054476013	0.006768335	7.66E-15	FALSE	TRUE
cg07488316	cg07488316	1	32797012	HDAC1	0.801166977	-0.00182562	0.007247495	0.801891987	8.81E-05	0.012204019	0.003075644	9.06E-05	FALSE	FALSE
cg07488327	cg07488327	10	134853084		0.021728696	0.035755212	0.015086811	0.023860242	1.14E-189	-0.277418128	0.00522269	3.57E-154	FALSE	TRUE
cg07488337	cg07488337	14	94155140	UNC79	0.564938278	0.004359931	0.007559348	0.567850467	6.52E-78	-0.107247839	0.004659894	7.83E-78	FALSE	TRUE
cg07488370	cg07488370	19	10472265	TYK2	0.705227157	0.00527467	0.013785978	0.704549243	8.44E-08	0.023968537	0.004345501	7.63E-08	FALSE	TRUE
cg07488381	cg07488381	2	67235436		4.67E-06	0.140022824	0.028221329	5.06E-06	6.31E-12	0.028763014	0.004038437	7.21E-12	FALSE	TRUE
cg07488506	cg07488506	15	78631626	CRABP1	0.93816408	-0.000758379	0.009775524	0.938393912	1.66E-59	-0.084285865	0.004434176	1.91E-59	FALSE	TRUE
cg07488549	cg07488549	10	106052976	GSTO2	0.338802565	0.013720946	0.014221406	0.343302812	2.62E-99	-0.273858785	0.009800254	4.04E-87	FALSE	TRUE
cg07488574	cg07488574	3	185252859	LIPH	0.37758155	-0.005210933	0.005888521	0.379358882	1.57E-17	-0.02562148	0.00282772	2.05E-17	FALSE	TRUE
cg07488576	cg07488576	2	192711481	SDPR	0.577702605	0.00592879	0.010636734	0.579119731	7.73E-85	-0.235968459	0.00961881	9.43E-85	FALSE	TRUE
cg07488600	cg07488600	5	174906281	SFXN1	0.925563508	-0.000617178	0.006605699	0.925839924	1.71E-11	0.023366598	0.00338478	1.75E-11	FALSE	TRUE
cg07488625	cg07488625	19	13617171	CACNA1A	0.14372065	0.003042933	0.002030356	0.143578662	6.13E-10	0.006471034	0.001010731	5.70E-10	FALSE	TRUE
cg07488634	cg07488634	5	172284120	ERGIC1	0.25045333	-0.008179729	0.007082408	0.252219118	0.000370887	-0.010894451	0.003038544	0.000373707	FALSE	FALSE
cg07488673	cg07488673	1	210869849	KCNH1	0.461512394	0.009989222	0.013538263	0.463181443	1.00E-82	0.116937309	0.004858653	1.22E-82	FALSE	TRUE
cg07488803	cg07488803	2	121554696	GLI2	0.957681848	-0.000967062	0.018224655	0.957839304	3.22E-112	-0.325148433	0.010586732	4.17E-112	FALSE	TRUE
cg07488872	cg07488872	2	16955374		0.012575773	0.028944746	0.011324206	0.017319916	1.32E-198	0.276252849	0.005095392	2.02E-198	FALSE	TRUE
cg07488920	cg07488920	10	1708773	ADARB2	0.423061035	0.008110471	0.010099655	0.424788792	1.64E-21	0.063093918	0.006289909	1.73E-21	FALSE	TRUE
cg07488932	cg07488932	4	6259676		0.84742662	0.00381962	0.019619419	0.847078904	2.58E-79	-0.224691741	0.009198839	1.55E-72	FALSE	TRUE
cg07488987	cg07488987	14	23938105	NGDN	0.097273933	0.013452695	0.007761939	0.092886199	0.002990003	0.008757679	0.002916156	0.002896387	FALSE	FALSE
cg07488997	cg07488997	17	76384259	PGS1	0.003373204	0.052442822	0.017318885	0.003492371	1.05E-97	-0.11988716	0.00421086	8.20E-85	FALSE	TRUE
cg07489003	cg07489003	X	37545586	XK	0.495047373	-0.009872092	0.014382885	0.497335234	4.85E-138	0.335088052	0.009063258	6.61E-138	FALSE	TRUE
cg07489029	cg07489029	15	25958878	ATP10A	0.740212502	0.004866952	0.014672399	0.74114514	9.11E-21	-0.051936637	0.005219685	2.08E-20	FALSE	TRUE
cg07489121	cg07489121	14	55747523	FBXO34	0.630465895	0.006058076	0.012582015	0.631739385	0.408098998	0.003854833	0.004658065	0.408361712	FALSE	FALSE
cg07489123	cg07489123	19	1812466	ATP8B3	0.62465832	0.003293214	0.006711184	0.627442709	1.73E-20	0.02416517	0.002437085	3.70E-20	FALSE	TRUE
cg07489134	cg07489134	10	96305958	HELLS	0.971979132	-0.000247671	0.007050867	0.972083446	0.01168916	0.004804651	0.001898725	0.01195543	FALSE	FALSE
cg07489135	cg07489135	12	12538308	LOH12CR1	0.551068724	-0.00554775	0.009185935	0.550442479	4.80E-09	-0.024169828	0.004011087	4.91E-09	FALSE	TRUE
cg07489153	cg07489153	3	142499641	TRPC1	0.919363055	-0.000864659	0.008540688	0.919662345	1.50E-57	0.094247062	0.005072417	1.72E-57	FALSE	TRUE
cg07489198	cg07489198	20	43724795	KCNS1	0.752361501	0.002954765	0.009354795	0.754958241	2.50E-173	-0.245112603	0.005109661	2.70E-137	FALSE	TRUE
cg07489204	cg07489204	17	19455062	SLC47A1	0.046265435	0.026849682	0.013273074	0.047080184	7.02E-28	-0.050477712	0.004272455	7.99E-27	FALSE	TRUE
cg07489260	cg07489260	20	25177011	ENTPD6;LOC101926889	0.378237753	0.003286334	0.003718806	0.380014539	0.000467351	0.006095898	0.001730045	0.000504817	FALSE	FALSE
cg07489286	cg07489286	6	90910052	BACH2	0.673100716	0.004249774	0.010066341	0.674247761	3.33E-09	-0.021433156	0.003553003	3.40E-09	FALSE	TRUE
cg07489381	cg07489381	8	29326884		0.764411338	0.002435771	0.008124831	0.766080879	5.03E-253	0.381690645	0.005151949	8.42E-253	FALSE	TRUE
cg07489382	cg07489382	9	137913523		0.784257317	-0.002427089	0.008855401	0.785696206	4.95E-70	-0.132091701	0.006201661	5.84E-70	FALSE	TRUE
cg07489413	cg07489413	11	2321937	C11orf21;TSPAN32	0.946936389	-0.000484697	0.007282584	0.947133721	1.46E-133	-0.313747942	0.008751923	1.97E-133	FALSE	TRUE
cg07489433	cg07489433	8	20836100	LOC286114	0.229301471	-0.007889488	0.006409102	0.227069972	9.87E-15	-0.036428675	0.004546817	2.04E-14	FALSE	TRUE
cg07489434	cg07489434	16	11368721	PRM3	0.409060772	-0.006400719	0.007731129	0.413240992	1.15E-16	-0.02767744	0.003211618	1.19E-16	FALSE	TRUE
cg07489440	cg07489440	2	173269834		3.71E-06	0.107438248	0.018478313	2.12E-06	2.60E-86	-0.217806554	0.008762585	3.18E-86	FALSE	TRUE
cg07489447	cg07489447	6	170398571		0.355339881	0.010051288	0.01084006	0.357132551	1.11E-258	0.380183586	0.004972552	1.87E-258	FALSE	TRUE
cg07489481	cg07489481	9	13749962		2.91E-06	0.141846094	0.02773051	1.70E-05	5.13E-88	0.08841029	0.003466577	1.47E-78	FALSE	TRUE
cg07489488	cg07489488	10	400897	DIP2C	0.610602314	-0.009279542	0.017939248	0.609370884	3.52E-47	-0.152780356	0.008720015	2.43E-46	FALSE	TRUE
cg07489546	cg07489546	21	44790580		0.006566004	0.043389344	0.013253269	0.003113262	0.121254192	-0.010016284	0.006455378	0.121462804	FALSE	FALSE
cg07489553	cg07489553	2	9771190	YWHAQ	0.084233243	0.004548578	0.00260511	0.085390912	0.001739539	0.001814878	0.000576385	0.001749944	FALSE	FALSE
cg07489572	cg07489572	6	170894508	PDCD2	0.41813501	0.016333635	0.020124097	0.41986923	9.18E-22	0.064138913	0.006164572	1.45E-21	FALSE	TRUE
cg07489607	cg07489607	5	760048		0.302732511	0.008676035	0.008231822	0.300092326	0.031197474	-0.007756995	0.003589891	0.031532676	FALSE	FALSE
cg07489624	cg07489624	6	30294195	TRIM39;HCG18	0.902592717	0.000809225	0.006463113	0.901430343	0.125153912	0.003758552	0.002447741	0.125365531	FALSE	FALSE
cg07489721	cg07489721	19	1321494		0.623483093	-0.004566644	0.009172097	0.623337357	5.53E-17	-0.029774718	0.003416445	5.75E-17	FALSE	TRUE
cg07489732	cg07489732	8	75319014		0.361095995	0.011990691	0.012413389	0.343285579	7.04E-12	-0.032617699	0.004632193	7.23E-12	FALSE	TRUE
cg07489737	cg07489737	16	3704678	DNASE1	0.310821223	-0.013131831	0.012907279	0.312624339	0.652935737	-0.002266551	0.005039709	0.653117469	FALSE	FALSE
cg07489842	cg07489842	1	236004922	LYST	0.457774774	0.007152021	0.009605362	0.462149525	2.08E-77	0.092238034	0.004026936	2.49E-77	FALSE	TRUE
cg07489869	cg07489869	13	20806730	GJB6	0.241526197	0.009097451	0.007728038	0.243280525	0.84181306	-0.000715804	0.003586108	0.841933938	FALSE	FALSE
cg07489890	cg07489890	3	173115774	NLGN1	0.718780931	0.000704022	0.001953306	0.721295269	0.000540326	0.009419366	0.002696145	0.000565009	FALSE	FALSE
cg07489891	cg07489891	1	59889088	FGGY	1.01E-05	0.153834221	0.029589779	1.65E-05	1.90E-128	-0.346711494	0.010024405	2.54E-128	FALSE	TRUE
cg07489906	cg07489906	3	98603770	DCBLD2	0.224836442	-0.016494215	0.013344332	0.225010917	2.35E-86	0.154378934	0.006208468	2.88E-86	FALSE	TRUE
cg07489950	cg07489950	5	40835510	RPL37	0.640159063	-0.001135713	0.002411733	0.6410042	0.297111072	-0.001340176	0.001278686	0.295403904	FALSE	FALSE
cg07489959	cg07489959	4	57746442		0.006312995	-0.024272546	0.008622053	0.01151356	1.11E-175	-0.38780786	0.008218475	1.62E-175	FALSE	TRUE
cg07490070	cg07490070	2	97505464	ANKRD23	0.280565409	0.010507565	0.009694336	0.286003347	3.79E-184	-0.381971019	0.007384698	8.00E-161	FALSE	TRUE
cg07490133	cg07490133	1	109813381	CELSR2	0.408378882	0.008323632	0.01004223	0.410125147	0.123096656	-0.005692421	0.003686713	0.123787725	FALSE	FALSE
cg07490142	cg07490142	22	21357269	FLJ39582;THAP7	0.047242308	0.00563811	0.002737705	0.049677982	3.58E-11	0.014842487	0.002156953	3.19E-11	FALSE	TRUE
cg07490151	cg07490151	6	143772072	PEX3;ADAT2	0.006415779	0.007705383	0.002719204	0.007883804	0.000572683	0.004300797	0.001235992	0.000573573	FALSE	FALSE
cg07490187	cg07490187	10	117837518	GFRA1	1.96E-05	0.054380477	0.011882624	2.10E-05	0.001345273	0.01178249	0.003653819	0.001353681	FALSE	FALSE
cg07490201	cg07490201	15	86441382		0.033093577	0.017129015	0.007897411	0.040251553	2.85E-240	-0.453704627	0.00641663	4.75E-195	FALSE	TRUE
cg07490273	cg07490273	20	11413222		0.000230158	0.107614927	0.026652692	0.000299065	0.009095492	0.017318566	0.006614118	0.009134362	FALSE	FALSE
cg07490276	cg07490276	14	70233797	SFRS5;LOC100289511	0.881469477	-0.000966584	0.005871727	0.8713706	2.85E-05	0.009485324	0.002243174	3.19E-05	FALSE	FALSE
cg07490283	cg07490283	14	75938492	JDP2	0.833123151	-0.003925374	0.018627272	0.833735517	3.94E-10	-0.035272581	0.005493158	6.18E-10	FALSE	TRUE
cg07490321	cg07490321	9	124030376	GSN	0.003785082	0.014309052	0.00478799	0.003915776	2.49E-16	0.017048983	0.001945309	1.44E-16	FALSE	TRUE
cg07490375	cg07490375	17	66428441	WIPI1;PRKAR1A	0.016195402	0.08084512	0.029693763	0.010701922	1.12E-83	0.215251907	0.007928442	2.27E-80	FALSE	TRUE
cg07490394	cg07490394	14	31091651	SCFD1	0.295564636	0.001741253	0.00165351	0.298957361	0.770012859	-0.000261835	0.000894872	0.770036992	FALSE	FALSE
cg07490447	cg07490447	14	76869993	ESRRB	0.530758584	0.004487805	0.006900476	0.521708018	1.32E-44	-0.051851892	0.003279825	9.39E-41	FALSE	TRUE
cg07490505	cg07490505	9	6015698	RANBP6	0.825863571	0.001165073	0.005294595	0.826501722	3.83E-16	0.015833432	0.001859124	6.51E-16	FALSE	TRUE
cg07490531	cg07490531	10	88976014		0.609312856	0.004113401	0.008038926	0.612000853	1.02E-213	-0.339552661	0.005730831	1.59E-213	FALSE	TRUE
cg07490542	cg07490542	7	55260374	EGFR	0.579794341	0.007323922	0.013119213	0.58061669	4.80E-19	-0.04927268	0.005281408	5.01E-19	FALSE	TRUE
cg07490576	cg07490576	11	45560126		2.94E-06	0.0798864	0.015715895	3.20E-06	1.43E-148	0.181394589	0.00457092	1.99E-148	FALSE	TRUE
cg07490668	cg07490668	9	136498308		0.005405916	-0.041469867	0.014007043	0.005614206	0.098299934	-0.008684323	0.005240595	0.098488176	FALSE	FALSE
cg07490689	cg07490689	6	166665352		0.071445069	0.039402953	0.020956223	0.06868084	3.60E-24	0.055024415	0.005081452	2.13E-23	FALSE	TRUE
cg07490694	cg07490694	11	117097603	PCSK7	0.272225141	-0.012471115	0.011307464	0.274012078	6.36E-170	0.379298579	0.007637902	7.87E-142	FALSE	TRUE
cg07490696	cg07490696	17	5949498		0.228750705	-0.010310915	0.008412993	0.229551935	0.302560351	-0.006772198	0.006557079	0.302484118	FALSE	FALSE
cg07490699	cg07490699	2	23918679	KLHL29	0.587763724	0.005248665	0.009248133	0.575831409	2.96E-09	-0.023881502	0.003904023	3.08E-09	FALSE	TRUE
cg07490719	cg07490719	2	39744451		0.689728322	0.00532741	0.013336485	0.690823864	1.13E-204	0.39477755	0.006870574	4.97E-172	FALSE	TRUE
cg07490756	cg07490756	18	45698336		0.008791295	-0.029168046	0.010573862	0.009087087	1.38E-76	-0.103412875	0.004491827	4.82E-70	FALSE	TRUE
cg07490808	cg07490808	18	19024872	GREB1L	0.825997271	-0.002691324	0.012240095	0.826634947	5.35E-56	-0.095447457	0.005079634	4.40E-51	FALSE	TRUE
cg07490835	cg07490835	16	67579108	FAM65A	0.721590952	0.004963551	0.013922917	0.722584748	1.46E-83	0.123526451	0.005093501	1.77E-83	FALSE	TRUE
cg07490879	cg07490879	3	42815459	CCDC13	0.182512383	0.016274082	0.011728687	0.176208991	3.11E-14	-0.041520546	0.005241078	4.97E-14	FALSE	TRUE
cg07490910	cg07490910	17	31420014	ASIC2	0.135161222	-0.019135722	0.01270138	0.136617401	2.63E-95	-0.14050034	0.005028287	2.45E-84	FALSE	TRUE
cg07491109	cg07491109	15	75493996	C15orf39	0.75069924	0.000683324	0.002087395	0.746666573	4.01E-58	-0.036952115	0.001975433	4.61E-58	FALSE	TRUE
cg07491116	cg07491116	16	3565549	CLUAP1	0.569371683	0.00581704	0.010211333	0.570810022	1.43E-46	0.073248724	0.004535942	1.60E-46	FALSE	TRUE
cg07491120	cg07491120	2	218180374	DIRC3	0.107995658	0.010498366	0.00646895	0.109310232	7.18E-10	-0.020551772	0.003235783	7.65E-10	FALSE	TRUE
cg07491199	cg07491199	7	157643734	PTPRN2	0.459985089	-0.011287871	0.014929044	0.455986605	5.33E-36	-0.057779955	0.004005539	2.82E-35	FALSE	TRUE
cg07491203	cg07491203	7	155089714	INSIG1	0.050180759	0.002030164	0.001021834	0.051037866	0.075230948	0.000920384	0.000516427	0.075394427	FALSE	FALSE
cg07491206	cg07491206	14	78171624	ALKBH1	0.390485158	-0.009105536	0.010509281	0.392258391	0.470730818	0.005133598	0.007115165	0.470979464	FALSE	FALSE
cg07491249	cg07491249	6	108975258	FOXO3	0.15935984	0.017723448	0.011636787	0.141483484	3.11E-23	0.090958141	0.008659415	3.28E-23	FALSE	TRUE
cg07491310	cg07491310	7	123205656	NDUFA5	0.260826602	0.010252703	0.009075073	0.262603632	1.38E-18	-0.030404552	0.003306569	1.44E-18	FALSE	TRUE
cg07491324	cg07491324	9	124721037	TTLL11	0.968475797	0.0004269	0.010802058	0.96859314	9.42E-60	-0.132919364	0.006973006	1.09E-59	FALSE	TRUE
cg07491357	cg07491357	18	9914943	VAPA	0.779385735	0.001526313	0.005184861	0.77198231	0.339479168	0.001769788	0.001851835	0.340071282	FALSE	FALSE
cg07491369	cg07491369	6	14025358		0.399804157	-0.009487527	0.010773739	0.416891327	2.53E-195	-0.442098332	0.008315271	3.85E-195	FALSE	TRUE
cg07491375	cg07491375	4	71705274	GRSF1	0.270375469	0.006396559	0.005777125	0.276248497	2.21E-25	0.031761456	0.002792916	6.48E-25	FALSE	TRUE
cg07491405	cg07491405	5	156750729	CYFIP2	0.192664702	0.010081323	0.007689621	0.194323357	2.89E-15	-0.029502237	0.00357176	4.78E-15	FALSE	TRUE
cg07491416	cg07491416	5	126378202		0.612392922	-0.006408099	0.012625261	0.615563349	3.67E-10	-0.029703272	0.004635363	3.75E-10	FALSE	TRUE
cg07491468	cg07491468	6	20900722	CDKAL1	8.29E-09	0.099408132	0.015163281	9.37E-09	3.79E-06	-0.038421609	0.008211972	3.83E-06	TRUE	FALSE
cg07491487	cg07491487	12	70094284	BEST3	0.364627659	0.006456242	0.007099688	0.366414688	1.01E-07	0.029924996	0.005530736	1.03E-07	FALSE	FALSE
cg07491495	cg07491495	15	93631578	RGMA	0.454539724	0.001640663	0.002172184	0.455696084	0.015930659	0.005194429	0.002147903	0.015989683	FALSE	FALSE
cg07491514	cg07491514	15	52944329	FAM214A	0.72019099	-0.001363812	0.003805543	0.721189335	0.000402288	-0.022078669	0.006195077	0.000422441	FALSE	FALSE
cg07491589	cg07491589	11	43600201		0.862575826	0.000976062	0.005638214	0.863082547	1.37E-41	0.054998491	0.003625269	1.12E-39	FALSE	TRUE
cg07491676	cg07491676	15	76400783	C15orf27	0.60560787	-0.002423374	0.004688581	0.606950946	6.92E-273	-0.604818599	0.007313821	1.19E-272	FALSE	TRUE
cg07491687	cg07491687	6	133760760	EYA4	0.855064521	0.000922422	0.005049302	0.855598331	7.93E-05	-0.017496277	0.00439482	8.01E-05	FALSE	FALSE
cg07491702	cg07491702	15	43030817	CDAN1	7.91E-07	0.168827381	0.029695929	1.77E-06	2.66E-05	-0.015067166	0.003522488	2.58E-05	FALSE	FALSE
cg07491743	cg07491743	19	8017868		0.81882036	-0.001927753	0.008414193	0.819483421	0.000556042	-0.011250874	0.003237108	0.000592161	FALSE	FALSE
cg07491796	cg07491796	11	33037397	DEPDC7	0.011185642	0.006668717	0.002531386	0.012925892	4.04E-05	0.004818302	0.001160227	4.32E-05	FALSE	FALSE
cg07491809	cg07491809	10	2005878		0.444097994	-0.002396843	0.002951869	0.433876161	1.00E-17	-0.014980039	0.00167579	1.05E-17	FALSE	TRUE
cg07491828	cg07491828	16	14227116	MKL2	0.861444373	0.003247116	0.017452323	0.854470753	3.64E-13	-0.053810436	0.007185291	3.75E-13	FALSE	TRUE
cg07491858	cg07491858	10	81165685	ZCCHC24	0.062651864	-0.020297719	0.010634429	0.065069189	5.57E-295	-0.571740627	0.005962407	4.33E-234	FALSE	TRUE
cg07491953	cg07491953	6	136470053	PDE7B	0.011371078	0.048158791	0.018573974	0.011677844	2.17E-117	0.138977596	0.004245978	7.65E-103	FALSE	TRUE
cg07491975	cg07491975	3	4448600	SUMF1	0.707242988	0.003726212	0.009916491	0.708283075	9.57E-26	0.045672686	0.004088166	1.02E-25	FALSE	TRUE
cg07492033	cg07492033	18	9417040		0.323181014	0.00642499	0.006423305	0.324973315	1.65E-69	-0.171527516	0.008096466	1.95E-69	FALSE	TRUE
cg07492045	cg07492045	5	180257795	LOC729678	0.011259768	0.039377129	0.014425445	0.010130269	1.76E-63	-0.117598302	0.005391239	2.06E-62	FALSE	TRUE
cg07492051	cg07492051	2	218734017	TNS1	0.146641036	0.012262653	0.008367904	0.152544782	1.86E-29	0.070250922	0.005795739	2.00E-29	FALSE	TRUE
cg07492054	cg07492054	11	107992533	ACAT1	0.317861523	-0.001006189	0.001003587	0.319664932	0.636682356	-0.000268928	0.000568999	0.636793939	FALSE	FALSE
cg07492056	cg07492056	3	54896471	CACNA2D3	0.074703542	-0.02278726	0.012619562	0.081911188	1.07E-151	-0.276044704	0.006179971	1.19E-129	FALSE	TRUE
cg07492064	cg07492064	6	14359694		0.373948966	-0.007168478	0.008038847	0.375729227	5.09E-09	0.019448791	0.003238746	5.41E-09	FALSE	TRUE
cg07492143	cg07492143	16	67695812	PARD6A;ACD	0.923469086	0.001286007	0.013182112	0.923124901	2.07E-68	0.10776108	0.00497502	6.84E-64	FALSE	TRUE
cg07492240	cg07492240	4	121994123	C4orf31	0.179405605	0.00749656	0.005546153	0.181027334	0.039886487	0.005255135	0.002551289	0.039997773	FALSE	FALSE
cg07492251	cg07492251	5	134094363	DDX46	0.184204544	0.002371951	0.001774476	0.185840242	0.022773211	0.001715169	0.000750998	0.022849414	FALSE	FALSE
cg07492258	cg07492258	19	1748825		0.04465066	0.005257258	0.002567937	0.047855473	0.179468651	0.002097022	0.001560446	0.179999005	FALSE	FALSE
cg07492281	cg07492281	7	966947	ADAP1	0.280431421	0.010145635	0.008461951	0.246344374	5.77E-26	0.077849805	0.006932785	6.14E-26	FALSE	TRUE
cg07492320	cg07492320	19	36545155	WDR62;THAP8	0.491766868	0.003785587	0.005496589	0.493380265	0.549249619	0.001196214	0.001994234	0.549162192	FALSE	FALSE
cg07492518	cg07492518	20	443641	TBC1D20	0.937455363	-0.001248309	0.015908042	0.937687818	3.51E-12	0.022694311	0.003103638	3.88E-12	FALSE	TRUE
cg07492590	cg07492590	6	27460296		2.24E-09	-0.109015447	0.012232587	5.73E-10	7.42E-75	-0.208692091	0.00933794	8.85E-75	TRUE	TRUE
cg07492660	cg07492660	2	75646955		0.622647913	-0.004664196	0.009465244	0.625376708	8.65E-64	-0.080472054	0.004035293	1.01E-63	FALSE	TRUE
cg07492680	cg07492680	1	156915620	ARHGEF11	0.848101361	-0.001521203	0.007779878	0.84645742	9.76E-05	0.019223796	0.004861515	9.79E-05	FALSE	FALSE
cg07492739	cg07492739	2	29440395	ALK	0.680239638	0.004247287	0.010299012	0.681364712	3.05E-60	-0.109253323	0.005338534	4.09E-59	FALSE	TRUE
cg07492746	cg07492746	14	24659386	TM9SF1;IPO4	0.534168587	0.003567448	0.005730355	0.535691633	0.037415216	-0.006405803	0.003070436	0.037756729	FALSE	FALSE
cg07492757	cg07492757	6	10420035	TFAP2A	0.661352586	0.002770459	0.006320051	0.662535308	8.22E-26	-0.033649042	0.002944035	4.35E-25	FALSE	TRUE
cg07492770	cg07492770	18	77160396	NFATC1	0.415768412	0.005255514	0.004868395	0.284228329	1.91E-25	-0.023446253	0.002019681	1.24E-25	FALSE	TRUE
cg07492830	cg07492830	1	39870878	MACF1	0.970515581	0.000347434	0.009249569	0.97036647	9.10E-56	-0.081584628	0.004407866	3.35E-52	FALSE	TRUE
cg07492840	cg07492840	6	50783531		0.967594519	0.000794146	0.01804083	0.965358014	2.82E-07	0.044007045	0.008422584	3.41E-07	FALSE	FALSE
cg07492865	cg07492865	14	96912878	AK7	0.939823964	0.000609848	0.008078239	0.94004765	8.12E-42	-0.055915639	0.003668903	1.69E-39	FALSE	TRUE
cg07492878	cg07492878	X	102470002	BEX4	0.27137425	-0.00575841	0.004771175	0.23843358	0.091723236	0.004110498	0.002430824	0.091978647	FALSE	FALSE
cg07492924	cg07492924	16	433825	LOC100134368	0.011841868	0.02727127	0.010325832	0.012460053	1.30E-152	-0.320908414	0.007874511	1.83E-152	FALSE	TRUE
cg07492937	cg07492937	10	35443057	CREM	0.38351465	0.010518206	0.011881361	0.385536559	2.51E-103	0.213420384	0.006979904	1.08E-93	FALSE	TRUE
cg07492962	cg07492962	19	4173315		0.265507649	0.004690879	0.004191383	0.271039336	3.01E-30	-0.094809049	0.007560043	1.92E-29	FALSE	TRUE
cg07493005	cg07493005	21	44869862	C21orf125	0.993395356	-7.31E-05	0.00846614	0.99319285	0.0075393	-0.008935576	0.003321294	0.007543153	FALSE	FALSE
cg07493097	cg07493097	2	158957632	UPP2	0.152794754	-0.015051054	0.010447014	0.154325465	1.38E-28	-0.063972485	0.005232521	4.09E-28	FALSE	TRUE
cg07493157	cg07493157	4	40609287	RBM47	0.005062853	-0.017893966	0.006039373	0.005397782	5.15E-17	-0.025118633	0.002837975	9.82E-17	FALSE	TRUE
cg07493184	cg07493184	1	6048938	NPHP4	0.999333051	-6.99E-06	0.008358245	0.999337364	0	0.561659104	0.004305586	0	FALSE	TRUE
cg07493197	cg07493197	17	53573969		0.302558093	0.021442946	0.020716511	0.304359864	1.50E-11	0.069419444	0.010026603	1.54E-11	FALSE	TRUE
cg07493198	cg07493198	6	107781013	PDSS2	0.237937441	0.007898683	0.006526213	0.248854536	0.254749501	0.002157014	0.00189047	0.254921116	FALSE	FALSE
cg07493232	cg07493232	14	91110426	TTC7B	0.002083453	0.057575394	0.01699819	0.001796207	2.02E-37	0.061471227	0.004375443	2.21E-37	FALSE	TRUE
cg07493307	cg07493307	13	44854706		0.981757195	0.000369735	0.016169647	0.981825124	4.91E-21	-0.041260709	0.004168533	5.16E-21	FALSE	TRUE
cg07493324	cg07493324	22	26857165	HPS4	0.050312769	0.047412721	0.023878158	0.051171271	5.20745190716674e-321	0.484621781	0.004493113	5.93E-251	FALSE	TRUE
cg07493438	cg07493438	17	79592372	NPLOC4	0.494725854	-0.004412119	0.006450454	0.496333396	7.52E-93	0.119374011	0.004486119	6.12E-79	FALSE	TRUE
cg07493463	cg07493463	9	117748848		0.365647455	-0.004596523	0.005050952	0.371889088	1.85E-14	-0.022156498	0.002752478	1.75E-14	FALSE	TRUE
cg07493465	cg07493465	6	149301241	UST	0.386626699	0.009548118	0.010997881	0.388396045	1.07E-06	-0.018128211	0.003643668	1.09E-06	FALSE	FALSE
cg07493516	cg07493516	4	54957554		0.031409709	0.005965199	0.002644194	0.042199833	0.857198121	-0.00045284	0.002516543	0.857277285	FALSE	FALSE
cg07493520	cg07493520	2	24898450	NCOA1	0.57861882	0.002180071	0.003734104	0.566727722	3.54E-07	0.018193686	0.003505366	3.85E-07	FALSE	FALSE
cg07493562	cg07493562	16	78244468	WWOX	0.699962965	0.00631468	0.015857321	0.694141553	3.04E-121	-0.296714726	0.009034173	4.01E-121	FALSE	TRUE
cg07493596	cg07493596	16	85722677	GINS2	0.963333233	-7.95E-05	0.001702605	0.963042352	0.030960098	0.001902066	0.000879272	0.031054226	FALSE	FALSE
cg07493753	cg07493753	19	6138289	ACSBG2	0.639694891	-0.007875724	0.016810206	0.640941739	1.02E-123	-0.257119685	0.007689399	1.35E-123	FALSE	TRUE
cg07493760	cg07493760	5	139739683	SLC4A9	0.41643644	0.007742211	0.009504012	0.41817283	6.65E-202	-0.228904742	0.004140344	1.02E-201	FALSE	TRUE
cg07493821	cg07493821	15	94792045		0.568460135	-0.006360936	0.010979302	0.569941498	2.88E-96	-0.107466681	0.003948772	3.92E-85	FALSE	TRUE
cg07493824	cg07493824	1	11297415	MTOR	0.310864754	0.031051115	0.030522913	0.312667874	8.72E-32	-0.131940596	0.010390369	9.40E-32	FALSE	TRUE
cg07493834	cg07493834	2	22114272		0.767699464	-0.004580869	0.015503059	0.768539784	1.52E-108	-0.250392055	0.008385217	1.95E-108	FALSE	TRUE
cg07493853	cg07493853	7	44996223		0.9353429	-0.000840436	0.01034637	0.935797919	1.78E-20	-0.035474763	0.003641873	1.86E-20	FALSE	TRUE
cg07493858	cg07493858	4	183061830	MGC45800	0.027715744	0.031655292	0.013641521	0.026976286	3.62E-303	-0.582614344	0.005974333	6.53E-303	FALSE	TRUE
cg07493874	cg07493874	5	1342172	CLPTM1L	0.852428169	-0.001220267	0.006459256	0.851691691	0.72820724	-0.000913362	0.002628089	0.728447306	FALSE	FALSE
cg07493876	cg07493876	22	50780859	SAPS2	0.821094078	0.001201024	0.005310009	0.821749109	0.017966622	0.006339215	0.0026687	0.018229882	FALSE	FALSE
cg07493922	cg07493922	11	67352222	GSTP1	0.802329792	0.001648882	0.006551088	0.802933635	7.88E-44	-0.061538682	0.00383267	1.36E-40	FALSE	TRUE
cg07493958	cg07493958	20	43984247		0.395857323	0.006041086	0.007071061	0.398880187	1.02E-15	-0.030652747	0.003654622	1.83E-15	FALSE	TRUE
cg07494047	cg07494047	19	57862713	ZNF304	0.822348046	0.000906706	0.004037551	0.822998643	0.54126872	0.000875988	0.001432555	0.541417526	FALSE	FALSE
cg07494102	cg07494102	11	34662394	EHF	0.746497014	-0.002080819	0.006314211	0.744768227	1.33E-12	-0.025116382	0.003442574	1.37E-12	FALSE	TRUE
cg07494130	cg07494130	5	139132458		0.510030633	0.005037176	0.007633724	0.511606785	5.78E-18	-0.041167815	0.004463255	4.52E-18	FALSE	TRUE
cg07494164	cg07494164	9	114858356	MIR3134;SUSD1	0.265447828	-0.010479249	0.009366676	0.267229176	6.07E-09	-0.019460845	0.003266972	6.88E-09	FALSE	TRUE
cg07494218	cg07494218	16	3405085	OR2C1	0.80847229	-0.002997367	0.012284765	0.809289961	1.29E-26	-0.060885842	0.005194387	2.08E-26	FALSE	TRUE
cg07494239	cg07494239	1	43637906	MIR6733;EBNA1BP2;CFAP57	0.474023074	0.001298297	0.001808032	0.477966632	0.00928018	0.002632788	0.001008166	0.009441542	FALSE	FALSE
cg07494248	cg07494248	2	198365610	HSPD1;HSPE1	0.046249755	0.00559604	0.002766184	0.047064331	0.114301404	0.003039286	0.001921943	0.114504379	FALSE	FALSE
cg07494259	cg07494259	16	71571025	CHST4	0.457760213	-0.009063044	0.01218036	0.459435607	4.67E-15	-0.048887594	0.006025734	4.83E-15	FALSE	TRUE
cg07494275	cg07494275	11	65629535	MUS81	0.145894631	0.015981772	0.010903578	0.14739764	0.001953338	0.014190939	0.004557191	0.001964785	FALSE	FALSE
cg07494294	cg07494294	6	1064198	LOC285768	0.034824805	-0.017599263	0.00813604	0.040393046	8.06E-142	0.199455001	0.005215344	1.61E-116	FALSE	TRUE
cg07494299	cg07494299	10	5064396		0.426328808	0.010498118	0.013052284	0.427984877	2.84E-117	-0.198119639	0.005898427	3.25E-105	FALSE	TRUE
cg07494300	cg07494300	13	102051019	NALCN	0.372292583	0.009216907	0.010300019	0.374074126	4.38E-07	-0.026611186	0.005157202	4.45E-07	FALSE	FALSE
cg07494335	cg07494335	3	179447014	USP13	0.661157902	-0.005487313	0.012510133	0.662341211	2.46E-96	-0.138644852	0.004960288	8.53E-86	FALSE	TRUE
cg07494420	cg07494420	14	96858044	AK7	0.35712523	0.006463647	0.006996969	0.358916904	0.020472309	0.00426873	0.001834656	0.020719946	FALSE	FALSE
cg07494431	cg07494431	10	52287340	SGMS1	3.44E-05	0.131647997	0.02976789	3.67E-05	0.990780471	7.08E-05	0.006116992	0.990776225	FALSE	FALSE
cg07494513	cg07494513	14	95289361		0.621346938	0.004145528	0.008360374	0.623311027	3.94E-179	-0.270734178	0.005433623	1.15E-151	FALSE	TRUE
cg07494518	cg07494518	21	44847608	SIK1	0.992259362	5.23E-05	0.005385759	0.992288189	0.518943324	-0.001151824	0.001785183	0.519321735	FALSE	FALSE
cg07494553	cg07494553	16	50328670	ADCY7	0.417240424	0.008797401	0.010231942	0.397744299	2.47E-106	-0.190125868	0.006477429	3.16E-106	FALSE	TRUE
cg07494564	cg07494564	2	128600528		0.42037423	0.011331954	0.014029415	0.422105544	1.45E-24	-0.055476045	0.004988613	2.47E-24	FALSE	TRUE
cg07494610	cg07494610	6	166795816	BRP44L	0.883371775	-0.001340072	0.009134275	0.883803027	1.31E-05	0.01269937	0.002881699	1.43E-05	FALSE	FALSE
cg07494614	cg07494614	2	85103774	C2orf89	0.28888942	-0.007412264	0.00695969	0.290686494	1.17E-12	0.022813054	0.003093747	1.57E-12	FALSE	TRUE
cg07494617	cg07494617	22	35820096	MCM5	0.517476211	-0.009394209	0.014491563	0.519036439	1.52E-24	-0.046732189	0.004256316	6.93E-24	FALSE	TRUE
cg07494646	cg07494646	22	37415349	MPST;TST	0.622186411	-0.001456933	0.002954036	0.623483437	0.013190392	-0.002449498	0.000982599	0.013205121	FALSE	FALSE
cg07494667	cg07494667	10	102894547	TLX1;TLX1NB	0.183887855	-0.007826378	0.005756472	0.182484068	0.869599488	0.000395928	0.002411686	0.869707282	FALSE	FALSE
cg07494691	cg07494691	22	44395110	PARVB	0.317131865	0.010347451	0.010305032	0.318935279	2.99E-111	0.143220773	0.004589129	4.39E-96	FALSE	TRUE
cg07494702	cg07494702	1	219048260	MIR548F3	0.529583105	0.003759283	0.005948323	0.531724677	8.89E-44	-0.078557631	0.004519335	2.84E-46	FALSE	TRUE
cg07494706	cg07494706	4	154036602		0.177971075	0.009969494	0.00735105	0.179588492	2.70E-09	-0.015639429	0.002577124	2.76E-09	FALSE	TRUE
cg07494719	cg07494719	1	75118361	ERICH3	0.08678239	-0.014181556	0.007901392	0.0818813	3.17E-199	-0.342307869	0.006290541	4.86E-199	FALSE	TRUE
cg07494888	cg07494888	18	76465958		0.040632364	-0.011456779	0.005457299	0.044761867	3.11E-30	-0.03566775	0.002896225	3.34E-30	FALSE	TRUE
cg07494914	cg07494914	16	46461571		0.185532919	-0.005434653	0.004028706	0.186752215	4.51E-12	-0.016512329	0.002297948	5.32E-12	FALSE	TRUE
cg07494982	cg07494982	5	149596931		0.046251488	0.022526637	0.011135254	0.047066083	2.56E-206	0.312394195	0.005505458	3.97E-206	FALSE	TRUE
cg07495000	cg07495000	17	77743924		0.39178834	0.011350921	0.01316842	0.398936563	3.02E-120	-0.279950113	0.008586014	3.98E-120	FALSE	TRUE
cg07495027	cg07495027	13	78492216	EDNRB	6.45E-05	-0.074088692	0.016719573	9.74E-05	5.01E-132	-0.38336933	0.010808993	6.75E-132	FALSE	TRUE
cg07495039	cg07495039	12	72452205		0.039046209	-0.014509552	0.006825946	0.041426189	1.27E-170	-0.256045574	0.005567748	5.64E-143	FALSE	TRUE
cg07495065	cg07495065	1	115212845	DENND2C	0.586713683	0.001519392	0.002726782	0.584649298	7.85E-14	-0.011350548	0.001458986	1.02E-13	FALSE	TRUE
cg07495089	cg07495089	11	103933128	PDGFD	0.039478308	0.063525886	0.030363503	0.04021457	0.768871199	0.00193733	0.006592565	0.768997035	FALSE	FALSE
cg07495177	cg07495177	10	88740955	AGAP11	0.729373258	-0.002843089	0.008044127	0.726647338	1.70E-94	-0.10868495	0.003749695	9.15E-89	FALSE	TRUE
cg07495256	cg07495256	1	220986638	Mar-01	0.869934089	0.000979488	0.005968671	0.870554938	5.64E-09	-0.01864967	0.003108207	6.06E-09	FALSE	TRUE
cg07495289	cg07495289	12	124419633	DNAH10	0.933324476	-0.000486499	0.005669503	0.932350444	2.24E-32	0.080222001	0.006246442	2.42E-32	FALSE	TRUE
cg07495314	cg07495314	13	27845355	RASL11A	0.893400325	-0.000779415	0.005529163	0.889135212	0.042980773	0.00537143	0.002647642	0.043552002	FALSE	FALSE
cg07495335	cg07495335	1	214813681	CENPF	0.190229402	0.010413506	0.007799749	0.193227732	0.011620185	-0.008706143	0.003429642	0.011633717	FALSE	FALSE
cg07495357	cg07495357	6	43021181	CUL7	0.830822089	-0.001488223	0.006964608	0.83144264	7.13E-07	0.017225924	0.003426723	7.23E-07	FALSE	FALSE
cg07495363	cg07495363	2	198651076	BOLL	0.555336811	0.003979559	0.006736701	0.559469487	0.711919289	0.002199843	0.005956663	0.712173019	FALSE	FALSE
cg07495376	cg07495376	10	68805375	CTNNA3;LRRTM3	0.892259809	-0.000895754	0.00660204	0.892865651	3.33E-08	-0.020526382	0.003642495	4.07E-08	FALSE	TRUE
cg07495470	cg07495470	22	43009195	POLDIP3	0.003721432	-0.04098819	0.013688416	0.003850366	7.99E-39	-0.082338401	0.005726828	8.76E-39	FALSE	TRUE
cg07495530	cg07495530	21	42804101	MX1	0.705360489	0.003425404	0.009053697	0.708641407	1.05E-20	-0.054224894	0.005504549	4.77E-20	FALSE	TRUE
cg07495574	cg07495574	22	49564611		0.125013156	0.022847322	0.014762713	0.126420544	2.88E-41	-0.070896588	0.004683902	8.44E-39	FALSE	TRUE
cg07495637	cg07495637	2	26143450		0.752580165	-0.003182238	0.009306856	0.737553216	2.17E-29	-0.063020601	0.005206458	2.33E-29	FALSE	TRUE
cg07495664	cg07495664	1	150978905	FAM63A	0.449074992	0.004212519	0.005553169	0.450764577	5.72363023173002e-315	-0.40051531	0.003854085	1.04930688729802e-314	FALSE	TRUE
cg07495704	cg07495704	14	104091483		0.820645387	0.001967446	0.008676397	0.821302003	4.85E-188	-0.264782262	0.005175903	1.29E-150	FALSE	TRUE
cg07495738	cg07495738	21	40817834	MIR6508;SH3BGR	0.014038472	0.004826841	0.001904093	0.016840053	0.088825593	-0.005091152	0.002986942	0.089296375	FALSE	FALSE
cg07495748	cg07495748	18	43967176	RNF165	0.503197708	-0.004369836	0.006470803	0.506299119	0.060030113	0.01329335	0.007054771	0.06017363	FALSE	FALSE
cg07495755	cg07495755	18	77562351		0.026458248	-0.009113639	0.00398276	0.029336975	2.88E-07	-0.012389981	0.002336785	2.28E-07	FALSE	FALSE
cg07495811	cg07495811	6	28175919		0.915295953	0.000721419	0.006782452	0.915610227	0.05909689	0.007434433	0.003930859	0.059591595	FALSE	FALSE
cg07495858	cg07495858	3	111696273	ABHD10	0.931174563	-0.002196468	0.025431046	0.931430251	0.191313066	0.008674138	0.006599098	0.189745179	FALSE	FALSE
cg07495884	cg07495884	16	2060000	ZNF598	0.154882375	0.001954281	0.001350803	0.157849465	0.017570902	0.001505858	0.000631843	0.017779586	FALSE	FALSE
cg07495946	cg07495946	X	68437736		0.997741543	-3.10E-05	0.010950836	0.99775618	5.05E-12	-0.039415055	0.005557036	5.19E-12	FALSE	TRUE
cg07496016	cg07496016	16	69747372	NQO1	0.708949446	-0.003026204	0.008103122	0.709984067	3.96E-07	0.016922812	0.003289191	4.02E-07	FALSE	FALSE
cg07496078	cg07496078	9	92216935		0.797911064	-0.002061314	0.00797204	0.797984436	1.09E-108	-0.137964073	0.004566871	3.01E-94	FALSE	TRUE
cg07496081	cg07496081	21	45594765		0.224210597	0.01098834	0.008936524	0.229904858	3.19E-121	-0.229621943	0.006992415	4.20E-121	FALSE	TRUE
cg07496106	cg07496106	16	46918160	GPT2	0.045112402	0.003451697	0.001697004	0.045914288	0.077910085	0.001249926	0.000706005	0.0776401	FALSE	FALSE
cg07496152	cg07496152	1	117160732	IGSF3	0.186303653	-0.016658411	0.011856875	0.172480771	2.70E-168	-0.211886264	0.004544783	3.80E-142	FALSE	TRUE
cg07496167	cg07496167	4	122343312		0.116480204	-0.014792374	0.009337066	0.117842876	7.51E-16	-0.02840262	0.003395509	7.79E-16	FALSE	TRUE
cg07496190	cg07496190	7	968237	ADAP1	0.669449118	0.004601949	0.010772488	0.670607318	0.030068621	0.022721437	0.010446965	0.030363313	FALSE	FALSE
cg07496207	cg07496207	5	172280684	ERGIC1	0.802075813	-0.002300492	0.009084639	0.801739926	2.54E-40	-0.092874372	0.006307237	2.80E-40	FALSE	TRUE
cg07496293	cg07496293	20	55242362		0.631157463	-0.003450602	0.007181102	0.632428971	5.22E-24	-0.036157061	0.003289784	5.30E-24	FALSE	TRUE
cg07496355	cg07496355	9	1536641		0.701613706	-0.003292465	0.008588598	0.702671746	5.74E-78	-0.105269281	0.004424418	5.46E-69	FALSE	TRUE
cg07496388	cg07496388	10	62332453	ANK3	0.322700325	0.007710095	0.007768016	0.324503493	1.86E-26	0.036464798	0.003210678	1.98E-26	FALSE	TRUE
cg07496457	cg07496457	4	184929183	STOX2	0.826743414	0.002223711	0.010157676	0.827378445	2.79E-16	-0.041751532	0.004846975	4.74E-16	FALSE	TRUE
cg07496586	cg07496586	12	127213983		0.932481792	-0.000883785	0.010427894	0.933451581	3.51E-88	-0.142678617	0.005646362	4.31E-88	FALSE	TRUE
cg07496687	cg07496687	22	22236176		0.645335196	0.003693767	0.008019186	0.646565557	2.97E-09	-0.024587292	0.004050004	4.83E-09	FALSE	TRUE
cg07496717	cg07496717	2	236720341	AGAP1	0.527652255	-0.004584479	0.006787225	0.514449945	8.59E-05	-0.012037779	0.003034009	9.33E-05	FALSE	FALSE
cg07496738	cg07496738	3	65941678	MAGI1	0.011734372	0.040698264	0.015768748	0.012048433	1.33E-58	-0.089035271	0.004699592	2.40E-54	FALSE	TRUE
cg07496760	cg07496760	9	14776080	FREM1	0.625231518	-0.0036331	0.007417655	0.628792181	3.81E-71	-0.101550257	0.004521254	5.03E-67	FALSE	TRUE
cg07496791	cg07496791	20	8962492		0.461161003	0.006524433	0.008835519	0.462830652	1.04E-22	-0.042371319	0.004066123	4.64E-22	FALSE	TRUE
cg07496861	cg07496861	2	208489667	FAM119A	0.8580985	0.000910427	0.004813629	0.852377076	0.063045646	0.003551193	0.001906508	0.063579065	FALSE	FALSE
cg07496867	cg07496867	17	4883600	CAMTA2	0.077476563	0.026097989	0.014610459	0.07858269	1.10E-143	0.209749125	0.005460339	1.51E-143	FALSE	TRUE
cg07496871	cg07496871	16	77465691	ADAMTS18	0.022241994	0.030567497	0.012832102	0.023528873	3.57E-75	-0.207817742	0.009137176	4.58E-69	FALSE	TRUE
cg07496882	cg07496882	10	112631570	LOC282997;PDCD4	0.160261478	0.005362435	0.003790295	0.167436945	0.122445391	0.001750982	0.001132068	0.122993416	FALSE	FALSE
cg07496892	cg07496892	X	43717752	MAOB	0.036780775	0.021328822	0.00967979	0.035478813	0.171168762	0.00564127	0.004112958	0.171205614	FALSE	FALSE
cg07496902	cg07496902	3	57314448	ASB14	0.095166792	0.017965435	0.01065413	0.096401041	9.10E-08	-0.021711229	0.003970839	9.66E-08	FALSE	FALSE
cg07496959	cg07496959	1	40149385	HPCAL4	0.473476548	0.007248986	0.010062206	0.47651747	8.46E-159	-0.270018566	0.006365125	1.20E-158	FALSE	TRUE
cg07496962	cg07496962	6	34554635		0.635853487	0.005217405	0.010961636	0.638396356	6.80E-16	-0.044256664	0.005282262	7.05E-16	FALSE	TRUE
cg07496966	cg07496966	X	15758924	CA5B	0.404512377	0.00589905	0.007058344	0.406263131	4.76E-89	-0.077778849	0.002784462	3.37E-84	FALSE	TRUE
cg07497190	cg07497190	19	50027885	FCGRT	0.634712934	-0.004158337	0.008745109	0.635974216	3.24E-13	-0.027695107	0.003656953	5.98E-13	FALSE	TRUE
cg07497218	cg07497218	7	1002011		0.437106018	0.009287551	0.011924794	0.438813992	4.29E-15	0.036952399	0.004444163	3.13E-15	FALSE	TRUE
cg07497223	cg07497223	5	98106612	RGMB	0.367881596	-0.002933329	0.003182554	0.364858274	0.027793722	0.004409802	0.00199885	0.027881202	FALSE	FALSE
cg07497264	cg07497264	14	94547434	DDX24;IFI27L1	0.009977514	0.005619552	0.002100385	0.012577691	0.006887797	0.002554699	0.000941494	0.00703094	FALSE	FALSE
cg07497327	cg07497327	18	5629057	EPB41L3	0.009976238	0.003784444	0.001418043	0.011274057	1.67E-05	0.002667663	0.000613301	1.69E-05	FALSE	FALSE
cg07497511	cg07497511	17	59457396	BCAS3	0.563019515	0.007297984	0.012602614	0.564473739	8.10E-05	-0.013626102	0.003412475	8.11E-05	FALSE	FALSE
cg07497520	cg07497520	17	8905741		0.000204314	0.075280789	0.017511891	0.000139512	1.02E-27	0.11137598	0.009421611	6.09E-27	FALSE	TRUE
cg07497602	cg07497602	5	105881003		0.038231156	-0.020319528	0.009464172	0.039197316	2.41E-199	-0.305541223	0.005610876	3.68E-199	FALSE	TRUE
cg07497614	cg07497614	7	3458449	SDK1	0.00539474	-0.015998338	0.005510472	0.007234009	1.04E-08	-0.024934289	0.00425496	1.17E-08	FALSE	TRUE
cg07497645	cg07497645	16	5083353	NAGPA	0.010857159	0.00573722	0.002198002	0.011153473	0.001210598	0.002921963	0.000897556	0.001218298	FALSE	FALSE
cg07497659	cg07497659	6	159483777		0.602243639	0.00422674	0.008068392	0.604089875	2.06E-137	-0.384060108	0.009233222	1.22E-126	FALSE	TRUE
cg07497799	cg07497799	6	35284984	DEF6	0.192217883	0.0108751	0.007826336	0.182821017	2.62E-132	0.150360489	0.004026305	4.00E-112	FALSE	TRUE
cg07497812	cg07497812	3	47069774	SETD2	0.223657206	0.010768146	0.008800271	0.225383316	3.80E-100	0.131184298	0.004694785	4.80E-100	FALSE	TRUE
cg07497846	cg07497846	12	130508819		0.544400417	-0.009448518	0.015345709	0.543085099	2.68E-87	-0.17727456	0.007070099	3.29E-87	FALSE	TRUE
cg07497911	cg07497911	16	66878193	CA7	0.134801815	0.007710506	0.005000208	0.165101057	0.00103539	0.006297266	0.001904783	0.001070738	FALSE	FALSE
cg07497915	cg07497915	14	23769515	PPP1R3E	0.176232617	-0.01339142	0.009805069	0.180883955	3.50E-19	0.079595355	0.008495405	3.66E-19	FALSE	TRUE
cg07497933	cg07497933	5	170678705	RANBP17	0.927308326	0.000303053	0.00332168	0.927578299	2.33E-05	-0.00776084	0.001813803	2.57E-05	FALSE	FALSE
cg07497941	cg07497941	11	1258546	MUC5B	0.387673983	-0.005588305	0.006437936	0.391336618	2.53E-28	-0.031192686	0.002630778	1.62E-26	FALSE	TRUE
cg07498110	cg07498110	1	247460193		0.805682558	-0.001566859	0.006345708	0.806496979	7.75E-136	-0.152181037	0.0040329	1.88E-110	FALSE	TRUE
cg07498126	cg07498126	9	122724132		0.869583194	0.001472688	0.008960769	0.870687921	4.60E-67	-0.121962847	0.005756854	1.71E-63	FALSE	TRUE
cg07498128	cg07498128	3	113275976	SIDT1	0.611962272	-0.003882102	0.007475755	0.608550992	3.80E-18	-0.02742245	0.002988788	7.72E-18	FALSE	TRUE
cg07498248	cg07498248	2	200466120		0.039630909	-0.015302642	0.007253919	0.045526197	5.03E-86	-0.121183733	0.004887798	6.16E-86	FALSE	TRUE
cg07498275	cg07498275	16	51184886	SALL1	0.661975213	0.003013597	0.006888227	0.66315606	8.14E-15	-0.019036694	0.002284091	4.15E-15	FALSE	TRUE
cg07498280	cg07498280	19	1250537	MIDN	0.38848484	0.006770049	0.007828756	0.390252425	0.924501355	-0.000209539	0.002204745	0.924356304	FALSE	FALSE
cg07498302	cg07498302	13	44854757		0.508421881	-0.007946464	0.011736261	0.505409638	0.027764085	0.009251693	0.004164265	0.027047217	FALSE	FALSE
cg07498415	cg07498415	11	45721853		0.052707332	-0.014986599	0.007452894	0.052925798	2.46E-142	-0.27144757	0.007131046	3.39E-142	FALSE	TRUE
cg07498421	cg07498421	12	94071223	CRADD	0.584925806	0.002852506	0.005166474	0.585676318	1.71E-07	0.010861808	0.002041487	2.22E-07	FALSE	FALSE
cg07498426	cg07498426	11	125952694		0.014048124	-0.042792841	0.016843024	0.01598623	1.46E-90	-0.203396486	0.007850951	7.30E-80	FALSE	TRUE
cg07498494	cg07498494	8	123717988		0.041433597	-0.01638084	0.007877761	0.048802623	2.58E-65	-0.074820546	0.003690465	3.01E-65	FALSE	TRUE
cg07498531	cg07498531	1	41414862		0.550901311	-0.003503324	0.005834987	0.553104135	2.69E-115	-0.153398237	0.004880081	3.50E-115	FALSE	TRUE
cg07498606	cg07498606	16	67313043	PLEKHG4	0.071026443	0.004223242	0.002257594	0.069598094	0.006904134	-0.003244584	0.001196151	0.006935584	FALSE	FALSE
cg07498618	cg07498618	7	1745176		0.11155029	-0.02604231	0.015997726	0.114221771	5.39E-26	0.094244674	0.008367958	1.18E-24	FALSE	TRUE
cg07498624	cg07498624	16	204831		0.670167353	0.001477649	0.003466976	0.671323363	0.068272969	0.003747702	0.002051733	0.068427702	FALSE	FALSE
cg07498693	cg07498693	1	87802227	LMO4	0.004175276	0.023928573	0.007868651	0.005363107	3.91E-193	0.403413864	0.007612985	1.17E-158	FALSE	TRUE
cg07498702	cg07498702	11	7990995		0.615024089	0.005705209	0.011333579	0.61634119	7.45E-08	0.024656877	0.004461503	6.85E-08	FALSE	TRUE
cg07498778	cg07498778	8	38325092	FGFR1	0.628889103	0.003139149	0.005956548	0.610222502	0.514158042	0.001423009	0.002178933	0.514246827	FALSE	FALSE
cg07498834	cg07498834	12	117348609	FBXW8	0.088735389	0.003796735	0.002205956	0.095910702	8.96E-08	0.007647303	0.001403923	1.06E-07	FALSE	TRUE
cg07498874	cg07498874	1	110577829	FAM40A	0.983777304	4.65E-05	0.002287947	0.983837713	0.000447363	0.003381907	0.00094949	0.000429923	FALSE	FALSE
cg07498879	cg07498879	22	30663041	OSM	0.999388619	1.04E-05	0.013565608	0.999390896	6.19E-230	-0.424979697	0.006468514	4.43E-186	FALSE	TRUE
cg07498919	cg07498919	2	173791589	RAPGEF4	0.493468321	-0.009410016	0.013717166	0.495078359	3.67E-05	-0.018128091	0.004347161	3.98E-05	FALSE	FALSE
cg07498975	cg07498975	1	101338750	EXTL2	0.856247288	0.00147365	0.008087124	0.856669972	0.78721775	0.000983172	0.003642237	0.787334122	FALSE	FALSE
cg07499005	cg07499005	1	168074980	GPR161	0.913050996	-0.000789793	0.007208251	0.913545334	1.09E-06	-0.015509035	0.003132446	1.20E-06	FALSE	FALSE
cg07499026	cg07499026	15	38977870		0.280363249	-0.005574475	0.005141486	0.282155762	6.91E-20	-0.024405783	0.002501543	1.42E-19	FALSE	TRUE
cg07499032	cg07499032	7	102066852	PRKRIP1	0.902494026	-0.00093346	0.00758807	0.902813172	3.50E-99	-0.261808888	0.009412668	1.22E-88	FALSE	TRUE
cg07499066	cg07499066	7	149171379	ZNF746	0.74071685	0.001844261	0.00550453	0.739871946	0.065541271	-0.005870434	0.003181561	0.066013166	FALSE	FALSE
cg07499072	cg07499072	5	52776694	FST	0.995757414	-3.71E-05	0.006971798	0.995773214	0.00272737	0.006980913	0.00231757	0.002829833	FALSE	FALSE
cg07499106	cg07499106	9	66859022		0.40944964	0.00460215	0.00542984	0.403254706	0.088284967	-0.004264899	0.002495329	0.088574322	FALSE	FALSE
cg07499142	cg07499142	1	9788715	PIK3CD	0.182981851	0.00958627	0.006471854	0.154634327	2.33E-292	0.505321059	0.005494111	4.14E-292	FALSE	TRUE
cg07499153	cg07499153	3	50588042		0.364161418	-0.015245127	0.016508886	0.36233972	4.43E-119	-0.230680366	0.006901812	5.65E-103	FALSE	TRUE
cg07499159	cg07499159	1	77528748	ST6GALNAC5	0.240661201	0.008315934	0.007051053	0.242414328	0.240143024	0.003776091	0.003212222	0.240406518	FALSE	FALSE
cg07499197	cg07499197	19	47921090	MEIS3	3.13E-09	0.06760866	0.009953242	3.55E-09	9.08E-142	0.15479149	0.004029258	1.91E-119	TRUE	TRUE
cg07499201	cg07499201	19	44443024		0.474408274	0.006662578	0.00929628	0.476054561	0.078740905	0.005866618	0.003327879	0.079051034	FALSE	FALSE
cg07499241	cg07499241	22	27053934	MIAT	0.687159496	0.000683866	0.001697122	0.68826307	5.93E-11	0.008494376	0.001255229	9.38E-11	FALSE	TRUE
cg07499258	cg07499258	10	8422668		0.494010643	-0.005326061	0.007773691	0.495619606	3.11E-40	-0.064635349	0.004395505	3.42E-40	FALSE	TRUE
cg07499259	cg07499259	1	12188502	TNFRSF8	0.76426601	-0.001025343	0.003389782	0.764300631	2.88E-46	-0.034110051	0.002094951	4.70E-44	FALSE	TRUE
cg07499292	cg07499292	1	46902388		0.596298724	-0.005298691	0.009992144	0.597667	1.84E-26	-0.039053416	0.003344704	2.33E-26	FALSE	TRUE
cg07499317	cg07499317	5	179758012	GFPT2	0.798748806	-0.00242534	0.009510071	0.799482245	3.64E-43	-0.094796833	0.005870902	2.11E-43	FALSE	TRUE
cg07499372	cg07499372	19	57631232	USP29	0.184972897	0.00976563	0.007140384	0.180347475	0.612744623	0.00159412	0.003144021	0.612509319	FALSE	FALSE
cg07499467	cg07499467	19	53868746	ZNF525	0.547918844	-0.003000845	0.004901694	0.544820206	4.25E-06	0.007854031	0.001682883	4.60E-06	FALSE	FALSE
cg07499522	cg07499522	16	19485475	TMC5	0.024174355	-0.023422144	0.010193383	0.024703722	1.21E-49	-0.090933523	0.005005211	3.28E-48	FALSE	TRUE
cg07499546	cg07499546	1	40839445	SMAP2	0.059965293	0.017941186	0.009264889	0.05702941	2.02E-22	0.034830695	0.003317088	5.54E-22	FALSE	TRUE
cg07499553	cg07499553	5	150326312	LOC134466	0.414940867	0.004788529	0.00583076	0.41757248	0.005358769	0.011082703	0.003938446	0.005226541	FALSE	FALSE
cg07499596	cg07499596	7	44803098	ZMIZ2	0.034679569	0.03788798	0.017640954	0.035355931	7.34E-53	0.101473237	0.005782138	8.32E-53	FALSE	TRUE
cg07499607	cg07499607	3	69789199	MITF	0.80888674	-0.000964659	0.003883775	0.805954267	0.000102765	0.007453898	0.001900347	0.000109113	FALSE	FALSE
cg07499673	cg07499673	16	85181016		0.615917392	0.010723659	0.021311521	0.618513497	1.79E-117	-0.131057728	0.00404275	2.53E-102	FALSE	TRUE
cg07499707	cg07499707	21	38379430	DSCR6	0.164036119	0.010463511	0.007464651	0.165608212	1.90E-05	-0.009514078	0.002154055	1.47E-05	FALSE	FALSE
cg07499740	cg07499740	9	112749382	PALM2-AKAP2	0.592306914	0.01164801	0.02103301	0.585160671	2.23E-17	-0.065093858	0.007368025	2.33E-17	FALSE	TRUE
cg07499806	cg07499806	19	56739868	ZSCAN5A	0.808081169	0.003051164	0.012542507	0.809251406	4.82E-18	-0.042946715	0.004658345	8.06E-18	FALSE	TRUE
cg07499835	cg07499835	3	157885964	RSRC1	0.222719276	0.020661642	0.016316141	0.216508865	6.43E-23	-0.052966362	0.004990351	1.42E-22	FALSE	TRUE
cg07499899	cg07499899	1	21966310	RAP1GAP	1.12E-06	0.116809648	0.018361786	8.85E-07	4.52E-170	0.421595675	0.009252133	6.56E-170	FALSE	TRUE
cg07499950	cg07499950	6	35173017		0.018693899	0.010175022	0.004237921	0.019135429	4.57E-203	-0.272370926	0.004553872	2.89E-155	FALSE	TRUE
cg07500019	cg07500019	6	33281113	TAPBP	0.041440731	0.013118333	0.006217178	0.07090971	0.003648589	0.007083369	0.002424044	0.00374484	FALSE	FALSE
cg07500074	cg07500074	11	12161098	MICAL2	4.57E-05	-0.050102086	0.010606453	3.75E-05	2.61E-07	-0.046892843	0.008971355	2.65E-07	FALSE	FALSE
cg07500110	cg07500110	12	98520481		0.390301429	-0.008201996	0.009521241	0.392067253	2.50E-187	-0.420857019	0.008305438	3.75E-187	FALSE	TRUE
cg07500118	cg07500118	4	145968529	ANAPC10	0.067580218	0.055444472	0.029956721	0.068604277	0.000353696	-0.022490659	0.006231858	0.000356788	FALSE	FALSE
cg07500168	cg07500168	21	17457483	MIR99AHG	0.786765754	0.005148602	0.018921096	0.787189399	0.129967829	0.012816015	0.008452849	0.130183015	FALSE	FALSE
cg07500170	cg07500170	1	22676140		0.039719953	0.040114004	0.019197526	0.040459129	1.87E-218	0.399105578	0.006553637	2.96E-218	FALSE	TRUE
cg07500325	cg07500325	21	47062264		0.772880034	-0.002301768	0.007758182	0.769289129	1.55E-07	-0.02104971	0.003899943	1.37E-07	FALSE	FALSE
cg07500406	cg07500406	X	6145355	NLGN4X	8.74E-07	0.010836713	0.002007798	9.56E-07	6.82E-15	0.009035169	0.001120955	7.05E-15	FALSE	TRUE
cg07500410	cg07500410	4	56412748	CLOCK	0.805162447	-0.001431233	0.005693477	0.803317125	3.37E-05	0.008417699	0.002008621	3.61E-05	FALSE	FALSE
cg07500424	cg07500424	1	24393225	MYOM3	0.318475673	-0.016128134	0.015841669	0.316156273	9.56E-129	-0.210788036	0.005776962	1.31E-112	FALSE	TRUE
cg07500432	cg07500432	18	77918588	PARD6G;LOC100130522	0.025677563	0.041549638	0.017846476	0.02574587	1.11E-85	0.237187068	0.008193113	3.22E-86	FALSE	TRUE
cg07500448	cg07500448	2	108786735	LINC01594	0.503974648	0.007462336	0.011110732	0.506793596	6.35E-64	0.127780375	0.006398199	7.39E-64	FALSE	TRUE
cg07500486	cg07500486	1	8534629	RERE	0.006463653	0.036720472	0.011485834	0.004335067	7.31E-05	-0.02768354	0.00689181	7.37E-05	FALSE	FALSE
cg07500501	cg07500501	5	54603554	SKIV2L2;DHX29	0.531172793	0.001148084	0.001830537	0.534531045	0.128603563	-0.001491125	0.000979876	0.12907372	FALSE	FALSE
cg07500534	cg07500534	20	37219583		0.508349431	0.006027882	0.009052237	0.511962839	2.42E-60	-0.104001911	0.005395697	8.77E-56	FALSE	TRUE
cg07500547	cg07500547	16	19509866	TMC5	0.989852531	0.000141574	0.011131517	0.989890321	8.09E-05	-0.014318143	0.003591514	8.38E-05	FALSE	FALSE
cg07500557	cg07500557	13	49888223	CAB39L	0.088870399	0.011238102	0.006518121	0.095882061	4.89E-82	0.113841928	0.004461373	4.02E-76	FALSE	TRUE
cg07500591	cg07500591	3	44379901	TCAIM	0.537963267	0.003891668	0.00630977	0.539477584	0.506349133	0.001329663	0.001999688	0.5067062	FALSE	FALSE
cg07500638	cg07500638	16	58086316		0.084548992	0.018552731	0.010636767	0.085708988	1.32E-64	-0.081164217	0.00391283	5.68E-58	FALSE	TRUE
cg07500659	cg07500659	11	10824607	EIF4G2;SNORD97	0.8906829	0.000713917	0.00519402	0.891087472	3.52E-20	0.026985438	0.00272213	3.34E-20	FALSE	TRUE
cg07500707	cg07500707	4	175135149		0.694756649	0.001803816	0.004505002	0.695524638	0.298059434	0.002636174	0.002531221	0.298468818	FALSE	FALSE
cg07500713	cg07500713	6	168896207	SMOC2	0.44551028	0.010107417	0.013219545	0.447205485	1.60E-37	0.072394785	0.005014458	1.09E-35	FALSE	TRUE
cg07500727	cg07500727	18	76260265		0.305354623	-0.007700376	0.007482996	0.307156972	5.77E-29	-0.046347202	0.003862972	6.18E-29	FALSE	TRUE
cg07500747	cg07500747	2	148399616		0.000120663	0.047431251	0.01166269	0.000127769	4.74E-43	-0.053630627	0.00349352	5.26E-43	FALSE	TRUE
cg07500781	cg07500781	18	228636	THOC1	0.416247453	-0.002745457	0.003368142	0.421304046	1.33E-25	0.032098754	0.002759076	7.27E-26	FALSE	TRUE
cg07500799	cg07500799	7	127650747	SND1	0.052160979	0.018886258	0.009408536	0.053983655	9.98E-84	0.148562046	0.005888746	7.30E-77	FALSE	TRUE
cg07500885	cg07500885	22	46675846	TTC38	0.652501637	-0.002630418	0.005780037	0.653145242	8.10E-12	-0.022603813	0.003219998	8.32E-12	FALSE	TRUE
cg07500909	cg07500909	20	47178901		0.976895338	0.000169559	0.005854634	0.976981362	4.92E-26	-0.031634144	0.002731037	7.52E-26	FALSE	TRUE
cg07500936	cg07500936	8	119346441	SAMD12	0.969014392	-0.00062083	0.015641782	0.96881975	5.41E-19	-0.044913491	0.004822071	5.66E-19	FALSE	TRUE
cg07500957	cg07500957	20	16731979	OTOR	0.316936925	-0.008389739	0.008351956	0.31874034	0.003221315	-0.009297809	0.003120461	0.003129268	FALSE	FALSE
cg07500976	cg07500976	19	13261292	IER2;STX10	0.96010512	-0.00018717	0.003741753	0.960253575	0.355994385	0.002145607	0.002323429	0.356263952	FALSE	FALSE
cg07501043	cg07501043	8	143761524	PSCA	0.246348026	0.012675174	0.010672798	0.244976784	2.45E-06	-0.01945728	0.004069578	2.85E-06	FALSE	FALSE
cg07501049	cg07501049	1	981392	AGRN	0.761028506	-0.000358866	0.00111315	0.750161561	1.47E-10	0.004336137	0.000655948	1.91E-10	FALSE	TRUE
cg07501052	cg07501052	11	134212605	GLB1L2	0.176137638	0.014709065	0.010732862	0.178994734	2.84E-37	-0.077475923	0.005525008	1.39E-35	FALSE	TRUE
cg07501070	cg07501070	10	92613939	HTR7	0.97117497	0.000422077	0.011680597	0.971282275	0.019581217	0.011356192	0.004780237	0.018134703	FALSE	FALSE
cg07501095	cg07501095	7	27282915	EVX1-AS;EVX1	0.379397428	0.005807224	0.006587535	0.381173235	0.001837506	0.007904932	0.002522661	0.001927385	FALSE	FALSE
cg07501125	cg07501125	17	5621187		0.431275544	-0.005815417	0.007286801	0.430839995	0.004881886	-0.011503665	0.004057854	0.00490091	FALSE	FALSE
cg07501233	cg07501233	13	100641900		0.003055111	-0.083455709	0.025791908	0.002665168	4.47E-20	-0.089239364	0.008982056	2.44E-20	FALSE	TRUE
cg07501283	cg07501283	7	157621582	PTPRN2	0.01031835	0.043381361	0.016499528	0.010603533	8.96E-44	-0.073393612	0.004471168	1.21E-42	FALSE	TRUE
cg07501391	cg07501391	15	41624922	NUSAP1;OIP5	0.781228395	-0.000366554	0.001319486	0.782889998	0.00360798	0.001733972	0.000592724	0.003698354	FALSE	FALSE
cg07501462	cg07501462	6	31673880	LY6G6F	0.454366023	-0.009379203	0.012470011	0.463604991	3.84E-41	-0.059666299	0.003972401	2.39E-38	FALSE	TRUE
cg07501573	cg07501573	2	239373125		8.73E-08	0.102807596	0.0153806	3.41E-07	1.35E-16	-0.025562786	0.002943787	2.38E-16	TRUE	TRUE
cg07501635	cg07501635	3	53714168	CACNA1D	0.722804762	-0.001076098	0.002996758	0.72212763	7.88E-94	0.217268721	0.008191566	9.81E-94	FALSE	TRUE
cg07501692	cg07501692	5	72558502		0.213383135	-0.009599942	0.007476087	0.211908876	4.36E-41	-0.048955336	0.003248768	1.06E-37	FALSE	TRUE
cg07501729	cg07501729	16	846077	CHTF18	0.202978369	-0.015492473	0.01209546	0.204662269	7.65E-27	-0.057510898	0.004929039	9.68E-26	FALSE	TRUE
cg07501747	cg07501747	18	43681508	ATP5A1	0.506744062	0.004674202	0.007028774	0.508327108	0.008147269	-0.012171692	0.004581155	0.008276889	FALSE	FALSE
cg07501748	cg07501748	1	11661969		0.495410977	0.007182991	0.01051818	0.497017153	1.44E-32	-0.060689017	0.004620697	1.20E-31	FALSE	TRUE
cg07501794	cg07501794	5	78531661	JMY	0.48636015	-0.002526346	0.003449546	0.471040325	0.529286505	0.001052512	0.001672682	0.529731305	FALSE	FALSE
cg07501816	cg07501816	18	74107038	ZNF516	0.104537451	0.02649271	0.016153706	0.112037439	1.34E-05	-0.055104281	0.012341689	1.13E-05	FALSE	FALSE
cg07501827	cg07501827	16	23392215	SCNN1B	0.104801576	0.021564348	0.013164547	0.106097041	1.15E-85	-0.149112976	0.006033428	1.40E-85	FALSE	TRUE
cg07501868	cg07501868	2	134836837		2.45E-05	-0.050466958	0.009970764	1.57E-05	2.12E-70	-0.110591977	0.004551625	3.99E-70	FALSE	TRUE
cg07501886	cg07501886	9	136570185	SARDH	0.67668598	0.005256367	0.012597333	0.677822017	0.426978969	-0.002496169	0.003141207	0.427238057	FALSE	FALSE
cg07501913	cg07501913	9	3526208	RFX3	0.314282539	0.003718176	0.003681032	0.316085896	0.100556072	0.003468208	0.002108783	0.100746779	FALSE	FALSE
cg07501918	cg07501918	19	55494995	NLRP2	0.637835417	-0.005228823	0.011098781	0.639087666	0.000130406	-0.011235101	0.002912692	0.000131543	FALSE	FALSE
cg07501939	cg07501939	20	44905520	CDH22	0.000178501	0.071100489	0.017017457	0.00019403	5.15E-61	0.156869815	0.00780547	1.23E-58	FALSE	TRUE
cg07501951	cg07501951	8	49890185		0.295453123	0.005729982	0.005454416	0.297252847	0.233612686	-0.00356744	0.002992573	0.234203133	FALSE	FALSE
cg07501955	cg07501955	6	161395110		0.659669722	0.005817125	0.013118935	0.661400154	1.62E-72	-0.165232254	0.00721167	1.82E-69	FALSE	TRUE
cg07502045	cg07502045	22	45826894	RIBC2	0.788590365	0.003828666	0.014274695	0.789359051	0.97979858	0.000118732	0.004688185	0.979813076	FALSE	FALSE
cg07502050	cg07502050	2	218169223	DIRC3	0.266472525	0.008195198	0.007340984	0.268254774	2.00E-28	-0.037870278	0.00315824	3.17E-27	FALSE	TRUE
cg07502066	cg07502066	1	110091086	GNAI3	0.865534362	0.000392032	0.00231489	0.866029792	0.004713184	0.002988052	0.001052606	0.004849171	FALSE	FALSE
cg07502082	cg07502082	3	12805224	TMEM40	0.599632142	0.003908406	0.007437928	0.60099145	1.50E-80	0.12043188	0.005104952	1.82E-80	FALSE	TRUE
cg07502168	cg07502168	1	214725311	PTPN14	0.047516352	0.00612882	0.003004434	0.054954302	4.81E-16	0.01225385	0.001431686	6.30E-16	FALSE	TRUE
cg07502242	cg07502242	6	137210981	PEX7	0.034031964	-0.033084281	0.015347125	0.034699931	5.11E-113	-0.211740248	0.006852561	6.63E-113	FALSE	TRUE
cg07502249	cg07502249	2	158670534	ACVR1	0.05489133	0.026731486	0.013312588	0.053199836	4.59E-17	-0.037849354	0.004330723	4.78E-17	FALSE	TRUE
cg07502309	cg07502309	14	89400640		0.514474081	0.009192248	0.014043562	0.517063002	1.01E-38	0.07275312	0.00506838	1.10E-38	FALSE	TRUE
cg07502333	cg07502333	6	32032852	TNXB	0.023156137	-0.017381812	0.007460279	0.026307529	0.004010363	-0.010064036	0.003481461	0.004030873	FALSE	FALSE
cg07502358	cg07502358	13	78168218	SCEL	0.523605637	0.004220419	0.006250105	0.50591661	9.06E-88	-0.104554826	0.004071598	5.04E-79	FALSE	TRUE
cg07502389	cg07502389	8	24771259	NEFM	0.855418124	-0.000400109	0.002164672	0.854665592	6.51E-21	0.028988906	0.002919092	2.57E-20	FALSE	TRUE
cg07502417	cg07502417	1	230849801	AGT	0.230586922	0.010507843	0.008714904	0.237094162	4.38E-298	-0.521666897	0.005498426	7.84E-298	FALSE	TRUE
cg07502423	cg07502423	19	53548100	ERVV-2	0.789393476	-0.002663371	0.009865693	0.788993778	3.63E-42	-0.075375751	0.004754241	6.68E-42	FALSE	TRUE
cg07502444	cg07502444	19	57682795		0.885092184	0.002227956	0.015096259	0.883766264	4.64E-61	-0.11614545	0.005550185	8.97E-61	FALSE	TRUE
cg07502461	cg07502461	3	52266183	TWF2	0.13145167	0.016341042	0.010513147	0.128929852	3.80E-262	0.38438976	0.00493193	6.45E-262	FALSE	TRUE
cg07502465	cg07502465	7	126748060	GRM8	0.009857861	0.016842111	0.006230114	0.010400145	1.14423199751964e-311	-0.501822034	0.004915398	2.08811280454719e-311	FALSE	TRUE
cg07502500	cg07502500	17	39094954	KRT23	0.022846619	0.033119687	0.014211499	0.025461476	6.21E-12	-0.031024692	0.004393809	6.38E-12	FALSE	TRUE
cg07502612	cg07502612	6	158421300	SYNJ2-IT1;SYNJ2	1.94E-12	0.247026493	0.028843881	2.32E-12	9.85E-74	0.166183892	0.007518164	1.17E-73	TRUE	TRUE
cg07502613	cg07502613	11	70209428	PPFIA1	0.207994757	0.022610801	0.017851805	0.209689898	7.63E-32	0.050643218	0.003983727	8.23E-32	FALSE	TRUE
cg07502657	cg07502657	3	169538657	LRRIQ4	0.01570068	-0.041909857	0.015342681	0.010906698	2.99E-14	-0.067609439	0.008611213	3.09E-14	FALSE	TRUE
cg07502661	cg07502661	2	43398339		0.82927057	-0.00162294	0.007475564	0.829542125	5.91E-23	-0.045837395	0.004395474	6.24E-23	FALSE	TRUE
cg07502730	cg07502730	19	53669454	ZNF665	0.710870386	-0.002367751	0.006384187	0.711898841	2.84E-06	-0.015019876	0.00315917	3.17E-06	FALSE	FALSE
cg07502782	cg07502782	14	104152058	KLC1	0.385169614	0.007518776	0.008633737	0.386940312	2.67E-308	0.48353331	0.004689032	1.40E-209	FALSE	TRUE
cg07502784	cg07502784	19	17201872	MYO9B	0.172654466	0.007628843	0.005166515	0.151283408	3.17E-23	-0.039275154	0.003739859	3.35E-23	FALSE	TRUE
cg07502829	cg07502829	13	112708288		0.55577057	0.006907896	0.01167714	0.558103409	0.488904641	0.004611077	0.006659074	0.489162331	FALSE	FALSE
cg07502874	cg07502874	16	1040578		0.001842148	-0.040292624	0.012001906	0.001959478	3.57E-134	-0.273750708	0.00751526	1.56E-114	FALSE	TRUE
cg07502892	cg07502892	14	69274280		0.011543067	-0.027760529	0.010730155	0.011853295	0.670745829	-0.002996663	0.00704819	0.67091949	FALSE	FALSE
cg07502926	cg07502926	2	677103	TMEM18	0.398321823	0.00422504	0.004975946	0.401317853	2.86E-11	0.010270057	0.001505427	2.94E-11	FALSE	TRUE
cg07502936	cg07502936	19	58571638	ZNF135	0.206379577	0.00820132	0.006394234	0.209569567	0.007982973	0.009725568	0.003642116	0.008019102	FALSE	FALSE
cg07502947	cg07502947	4	118232696		0.363378416	-0.009711837	0.010651798	0.365166269	1.94E-78	-0.124157209	0.005367761	2.33E-78	FALSE	TRUE
cg07502956	cg07502956	20	2365740	TGM6	0.125151089	-0.013381413	0.008648045	0.135397084	4.63E-161	0.317449143	0.007375427	6.61E-161	FALSE	TRUE
cg07503059	cg07503059	5	111753938	EPB41L4A;FLJ11235	2.27E-06	0.028870536	0.005493917	9.54E-06	1.58E-186	-0.217745967	0.004318015	2.37E-186	FALSE	TRUE
cg07503069	cg07503069	2	241084049		0.614655787	0.004151607	0.008208626	0.61635913	2.02E-67	-0.177167803	0.008014231	6.99E-65	FALSE	TRUE
cg07503203	cg07503203	8	2005940	MYOM2	0.154295315	0.008905865	0.006204548	0.155831812	2.51E-09	-0.018403705	0.003006909	2.91E-09	FALSE	TRUE
cg07503211	cg07503211	7	5402297	TNRC18	0.861576332	0.000414743	0.002352659	0.861617464	7.15E-53	0.047943508	0.002731534	8.11E-53	FALSE	TRUE
cg07503224	cg07503224	12	33140792		0.956080308	0.000288862	0.005196259	0.955999564	3.75E-114	-0.174156651	0.005588234	4.87E-114	FALSE	TRUE
cg07503286	cg07503286	20	42875135	GDAP1L1	0.561909249	-0.007531083	0.012968061	0.56336346	1.46E-17	0.0502492	0.005376271	3.39E-18	FALSE	TRUE
cg07503294	cg07503294	16	87985724	BANP	0.569997072	0.002795414	0.004915096	0.571433834	0.05134491	0.002910757	0.001489458	0.052007153	FALSE	FALSE
cg07503377	cg07503377	7	65791671	TPST1	0.023423808	-0.024703658	0.010470167	0.027439139	3.99E-134	-0.174418385	0.004846422	5.40E-134	FALSE	TRUE
cg07503392	cg07503392	1	59762523	FGGY	0.783567803	0.00112668	0.004100747	0.78435382	0.507145856	0.001081919	0.001630329	0.507396523	FALSE	FALSE
cg07503415	cg07503415	6	44171877		0.671859927	0.002760089	0.006504282	0.674566359	7.32E-21	-0.028073157	0.002850222	7.69E-21	FALSE	TRUE
cg07503472	cg07503472	3	47165327	SETD2	0.566086578	0.006127159	0.010664641	0.567533164	0.307206513	-0.003107579	0.003041582	0.30747761	FALSE	FALSE
cg07503593	cg07503593	16	11001032	CIITA	0.767148813	0.003537102	0.011897819	0.768050339	8.08E-159	-0.353560923	0.008333384	1.15E-158	FALSE	TRUE
cg07503630	cg07503630	2	233351564	ECEL1	0.047275031	0.008424219	0.004184243	0.048100896	4.56E-16	0.044987134	0.005334957	4.73E-16	FALSE	TRUE
cg07503656	cg07503656	18	20012721		0.659337959	0.004193935	0.009480746	0.662094757	4.19E-104	-0.2115597	0.007335164	5.32E-104	FALSE	TRUE
cg07503658	cg07503658	2	1565960		0.697736234	0.004980663	0.012816359	0.700047823	4.51E-06	-0.021338003	0.00456058	4.43E-06	FALSE	FALSE
cg07503662	cg07503662	16	87761121	KLHDC4	0.728467051	0.000829885	0.002326304	0.724469596	5.45E-53	-0.126993845	0.007224594	6.18E-53	FALSE	TRUE
cg07503684	cg07503684	12	54121449	CALCOCO1	0.561044956	0.002404055	0.004130511	0.562504065	0.031047872	-0.002840561	0.001308115	0.031001678	FALSE	FALSE
cg07503780	cg07503780	7	716981	PRKAR1B	0.478138836	-0.011627651	0.01532894	0.458113401	1.13E-228	0.47382845	0.007160565	2.90E-162	FALSE	TRUE
cg07503785	cg07503785	11	76033473		0.366241532	0.011566151	0.01272026	0.370138258	9.24E-50	-0.128128888	0.007292223	5.80E-49	FALSE	TRUE
cg07503787	cg07503787	6	145459398		0.532015231	0.009566722	0.015286102	0.533543186	3.50E-24	-0.059560839	0.005410411	4.60E-24	FALSE	TRUE
cg07503931	cg07503931	1	43123978	PPIH	0.637921158	0.002558378	0.005246399	0.631758891	0.127745201	-0.002643323	0.001727376	0.127038648	FALSE	FALSE
cg07504040	cg07504040	1	236925965	ACTN2	0.850509869	-0.001027087	0.00544544	0.851771785	2.07E-56	0.109714442	0.005985323	2.37E-56	FALSE	TRUE
cg07504130	cg07504130	5	177604660		0.067437216	-0.021138693	0.011309961	0.070882495	0.370270174	-0.007612173	0.008491539	0.370678126	FALSE	FALSE
cg07504154	cg07504154	4	177159387	ASB5	3.43E-09	0.154607996	0.02283624	3.90E-09	1.21E-259	0.457682792	0.00595435	2.05E-259	TRUE	TRUE
cg07504172	cg07504172	12	55378591	TESPA1	0.044131925	-0.023929255	0.01149154	0.048386874	1.00E-156	-0.352850945	0.008425486	1.23E-131	FALSE	TRUE
cg07504200	cg07504200	19	2889208		0.518037884	0.008000655	0.012357518	0.521937588	4.89E-25	-0.084158878	0.007315178	2.34E-25	FALSE	TRUE
cg07504272	cg07504272	10	10952924		2.90E-08	0.155163673	0.024826197	3.24E-08	1.35E-217	0.40672614	0.006711984	2.13E-217	TRUE	TRUE
cg07504281	cg07504281	8	10989105	XKR6	0.952543557	-0.001024164	0.01720887	0.952720089	1.67E-10	-0.028747005	0.004362551	2.30E-10	FALSE	TRUE
cg07504288	cg07504288	2	175870204	CHN1	0.13119803	0.003116691	0.002031624	0.133875045	1.85E-06	0.004849522	0.001003975	1.88E-06	FALSE	FALSE
cg07504352	cg07504352	14	55369741	GCH1	0.271573879	0.001477639	0.001298839	0.263739303	0.000142766	0.002521849	0.000651544	0.000131589	FALSE	FALSE
cg07504373	cg07504373	19	45682841	BLOC1S3;TRAPPC6A	0.638601312	-0.00196453	0.004179476	0.639851339	0.637372375	0.000706224	0.001488463	0.635560674	FALSE	FALSE
cg07504428	cg07504428	5	90666868	ARRDC3	0.6714908	0.003570871	0.008405076	0.673749023	2.46E-117	0.145048957	0.003993192	2.44E-113	FALSE	TRUE
cg07504431	cg07504431	8	50081281		0.858421889	0.001817502	0.010182021	0.859431851	2.37E-174	-0.378408308	0.008085659	3.46E-174	FALSE	TRUE
cg07504442	cg07504442	5	178953596		0.526434637	-0.006137582	0.009659874	0.532628784	9.59E-20	-0.034045319	0.003571763	1.00E-19	FALSE	TRUE
cg07504457	cg07504457	8	145652410	VPS28	0.202699576	0.014708817	0.01135393	0.204714534	0.000662204	0.013709766	0.003980285	0.000666697	FALSE	FALSE
cg07504545	cg07504545	1	203456019	PRELP	0.395877845	0.005457591	0.006410929	0.397638029	1.22E-10	-0.017270628	0.002568339	1.04E-10	FALSE	TRUE
cg07504581	cg07504581	5	1196279		0.560786768	0.006373212	0.010690042	0.558002129	2.29E-82	-0.115425844	0.004730753	7.72E-73	FALSE	TRUE
cg07504610	cg07504610	8	145158327	SHARPIN;MAF1	0.212635351	0.002393643	0.00190512	0.216818891	0.453006621	0.001128423	0.001498146	0.452016459	FALSE	FALSE
cg07504615	cg07504615	3	14832729		0.063126042	-0.017863554	0.008816532	0.053097898	7.65E-185	-0.312714803	0.006265023	1.14E-184	FALSE	TRUE
cg07504616	cg07504616	16	79633542	MAF	0.564183666	-0.001982696	0.003315045	0.55518967	5.71E-20	-0.021687823	0.002163617	2.19E-20	FALSE	TRUE
cg07504682	cg07504682	3	58571090	FAM107A	0.083617031	0.011050942	0.006286347	0.08718858	1.35E-19	0.042597024	0.004489197	1.42E-19	FALSE	TRUE
cg07504718	cg07504718	10	127465376	MMP21	0.704439401	0.003691923	0.009727404	0.705488444	4.48E-11	-0.045543901	0.00674649	4.59E-11	FALSE	TRUE
cg07504727	cg07504727	2	1554849		0.703769179	-0.003912983	0.010244992	0.704945556	2.65E-156	-0.318351989	0.007255845	1.01E-132	FALSE	TRUE
cg07504739	cg07504739	1	230863882		0.32781538	-0.021187523	0.021542186	0.328881959	1.86E-95	-0.175551134	0.006324258	2.26E-87	FALSE	TRUE
cg07504762	cg07504762	1	32048922	TINAGL1	0.105525161	-0.011723371	0.007172049	0.106825005	7.09E-132	-0.172482918	0.004868234	9.55E-132	FALSE	TRUE
cg07504763	cg07504763	1	198575077		0.084029728	0.011591149	0.006634152	0.085185894	2.65E-87	-0.231966006	0.009250854	3.25E-87	FALSE	TRUE
cg07504768	cg07504768	16	70709930	MTSS1L	0.06206989	-0.013027986	0.006892033	0.063044474	7.20E-73	-0.219213566	0.010002275	8.55E-73	FALSE	TRUE
cg07504780	cg07504780	6	32821684	PSMB9;TAP1	0.248209357	0.007397775	0.006374763	0.249972423	0.617570182	0.000883829	0.00176935	0.617813082	FALSE	FALSE
cg07504864	cg07504864	6	88412167	NCRNA00120;AKIRIN2	0.747575319	0.001948966	0.006003975	0.747568806	0.083719677	0.004459683	0.002574275	0.083893033	FALSE	FALSE
cg07504977	cg07504977	10	102131012		0.399356386	-0.009915061	0.011710541	0.403203955	3.53221131295665e-314	-0.665628536	0.00643248	6.46847775756808e-314	FALSE	TRUE
cg07504984	cg07504984	19	44009049	PHLDB3	0.738266363	0.001421537	0.003964132	0.724790182	7.07E-108	-0.095073741	0.003000841	8.45E-93	FALSE	TRUE
cg07505014	cg07505014	6	31616735	BAT3	0.808458072	0.002475939	0.01010149	0.807853628	0.005512844	-0.014223827	0.005102094	0.005627861	FALSE	FALSE
cg07505018	cg07505018	16	54968831		0.029191109	0.006822046	0.003072642	0.035373946	1.97E-32	0.049297861	0.003834616	2.13E-32	FALSE	TRUE
cg07505049	cg07505049	5	34831987	RAI14	0.003836253	0.02847885	0.009201257	0.003877271	1.21E-77	-0.078640837	0.00337362	1.73E-70	FALSE	TRUE
cg07505131	cg07505131	21	34217292		3.30E-07	0.075815273	0.012356043	1.64E-06	2.60E-15	-0.068638367	0.008376546	2.70E-15	FALSE	TRUE
cg07505132	cg07505132	10	103520762		0.873500019	0.00186947	0.011740732	0.873967177	8.37E-07	-0.018070971	0.003612895	9.70E-07	FALSE	FALSE
cg07505140	cg07505140	9	84154202		0.433172537	0.006854526	0.008390495	0.422898359	2.36E-26	-0.064647206	0.005705656	2.51E-26	FALSE	TRUE
cg07505159	cg07505159	18	42457141	SETBP1	0.772175179	0.00199055	0.006872936	0.773000253	3.87E-15	0.023276089	0.002859793	4.01E-15	FALSE	TRUE
cg07505162	cg07505162	9	133532704		0.094045031	-0.018471609	0.010916339	0.095271786	1.08E-98	-0.171467191	0.006025849	4.11E-89	FALSE	TRUE
cg07505226	cg07505226	11	62527797	POLR2G	0.095165027	0.005397141	0.003165004	0.096705301	2.68E-164	0.092832735	0.002112778	3.85E-164	FALSE	TRUE
cg07505293	cg07505293	19	36546291	THAP8;WDR62	0.168134852	-0.004989559	0.003450853	0.160417369	0.252296491	0.002288718	0.001997756	0.252829608	FALSE	FALSE
cg07505327	cg07505327	15	39288640		0.136325828	0.013178502	0.008454444	0.130401123	7.40E-53	-0.098900364	0.005635818	8.40E-53	FALSE	TRUE
cg07505334	cg07505334	10	13629015	PRPF18	0.061353506	-0.008756836	0.004619452	0.062321441	2.08E-07	0.00880014	0.001664196	2.33E-07	FALSE	FALSE
cg07505363	cg07505363	8	146046335		0.489848074	0.007983025	0.011539814	0.49146523	5.47E-44	-0.0616416	0.0037278	1.45E-42	FALSE	TRUE
cg07505373	cg07505373	7	4748942	FOXK1	0.874569858	0.002223809	0.014086224	0.875033132	2.02E-104	-0.253946284	0.008782825	2.57E-104	FALSE	TRUE
cg07505395	cg07505395	2	128282080	IWS1	0.961005602	0.00056305	0.011516172	0.961150712	0.974798318	-0.000112165	0.003550419	0.974817454	FALSE	FALSE
cg07505433	cg07505433	19	5037219	KDM4B	0.041522181	-0.026666047	0.012607985	0.042125066	3.58E-106	0.180609811	0.005988179	1.07E-94	FALSE	TRUE
cg07505457	cg07505457	8	40343440		0.000383862	0.039212709	0.010177351	0.000484671	1.10E-167	0.223390552	0.004976419	1.59E-167	FALSE	TRUE
cg07505478	cg07505478	16	29193318		0.402257497	0.007404727	0.008790291	0.406097118	4.11E-11	-0.015526732	0.002276314	5.39E-11	FALSE	TRUE
cg07505482	cg07505482	11	6624865	ILK;RRP8	0.34561252	-0.00646233	0.006829247	0.347409876	0.776573726	0.00040644	0.001432078	0.776783472	FALSE	FALSE
cg07505515	cg07505515	16	67309957	PLEKHG4	0.253508997	0.012113316	0.010556766	0.255278324	6.26E-25	-0.035061864	0.003199782	6.64E-25	FALSE	TRUE
cg07505552	cg07505552	5	36648568	SLC1A3	0.108465558	0.024489324	0.014207084	0.097124079	1.10E-88	-0.226490672	0.008923978	1.36E-88	FALSE	TRUE
cg07505553	cg07505553	13	51954476	INTS6	0.002572967	0.078858526	0.024275604	0.002592235	3.04E-05	0.014455377	0.003432628	3.07E-05	FALSE	FALSE
cg07505566	cg07505566	X	50439206	SHROOM4	0.950426237	-0.00089242	0.014320632	0.950733257	1.21E-37	-0.099319456	0.006922798	8.46E-36	FALSE	TRUE
cg07505629	cg07505629	10	134929753	GPR123	0.712806917	0.007036126	0.019090726	0.714800789	5.82E-28	-0.074493348	0.006310766	6.13E-27	FALSE	TRUE
cg07505663	cg07505663	12	21788200		0.72042492	0.00498531	0.012914471	0.703991595	2.82E-117	0.239825526	0.007518015	3.69E-117	FALSE	TRUE
cg07505669	cg07505669	22	40754947	ADSL	0.67197208	0.005579887	0.013168606	0.673122578	2.40E-05	-0.01653207	0.003855093	2.45E-05	FALSE	FALSE
cg07505719	cg07505719	10	88982663		0.592019663	0.006162723	0.011424659	0.59311227	1.32E-33	-0.056695488	0.004067995	6.39E-34	FALSE	TRUE
cg07505725	cg07505725	20	20348687	INSM1	0.30919423	0.00272341	0.002667785	0.310997168	3.15E-08	0.00995786	0.001768916	3.20E-08	FALSE	TRUE
cg07505757	cg07505757	20	33573920	MYH7B	0.309882378	0.0120661	0.011836605	0.311685396	3.36E-113	-0.160937752	0.00519058	3.73E-98	FALSE	TRUE
cg07505932	cg07505932	14	101004379	BEGAIN	0.862919187	0.001926995	0.011159434	0.863424667	7.84E-84	-0.242295447	0.009729351	3.28E-77	FALSE	TRUE
cg07505941	cg07505941	13	99135804	STK24	0.744101845	-0.00330528	0.010114177	0.747979479	1.54E-93	-0.127754986	0.00482844	1.91E-93	FALSE	TRUE
cg07505964	cg07505964	17	57229514	SKA2;MIR301A	0.231533496	0.003261586	0.002711523	0.239403737	4.13E-108	-0.245511156	0.008249501	5.30E-108	FALSE	TRUE
cg07505997	cg07505997	8	144165643		0.319409269	-0.01575911	0.015626311	0.327182817	5.11E-157	-0.31507832	0.007361415	2.08E-132	FALSE	TRUE
cg07506055	cg07506055	20	2517226	TMC2	0.485608525	0.010347779	0.014812642	0.487233878	6.70E-83	-0.184409878	0.00764983	8.13E-83	FALSE	TRUE
cg07506213	cg07506213	13	109794178	MYO16	0.028399112	0.016912108	0.007042419	0.023409547	5.23E-08	-0.03092679	0.005555595	6.16E-08	FALSE	TRUE
cg07506247	cg07506247	4	54365684	LNX1-AS1;LNX1	0.692825309	-0.003188728	0.008067543	0.693911132	2.52E-33	-0.055240132	0.004225452	2.73E-33	FALSE	TRUE
cg07506299	cg07506299	16	30389104	MYLPF	0.117440438	0.003207848	0.002030236	0.118808319	2.00E-05	0.005071311	0.001174731	2.19E-05	FALSE	FALSE
cg07506334	cg07506334	16	3073707	HCFC1R1;THOC6	0.891592934	-0.001309314	0.009606238	0.89199418	5.40E-10	0.011474924	0.001795688	8.42E-10	FALSE	TRUE
cg07506337	cg07506337	16	66939551		0.535892762	-0.006345941	0.010236677	0.537411854	2.64E-11	-0.031509542	0.004610143	2.71E-11	FALSE	TRUE
cg07506407	cg07506407	8	121385077		0.317130837	-0.014307507	0.014248823	0.318934251	0.521123111	-0.002884086	0.004494003	0.52135663	FALSE	FALSE
cg07506458	cg07506458	19	38899594	FAM98C	0.88233408	-0.001814113	0.012210088	0.882893267	2.50E-15	-0.032342448	0.003944206	2.58E-15	FALSE	TRUE
cg07506503	cg07506503	9	34318827	KIF24	0.03795552	0.029908649	0.013410803	0.033795016	0.395957533	-0.016454606	0.019346888	0.395706731	FALSE	FALSE
cg07506510	cg07506510	11	2951911	PHLDA2	0.142610882	0.011560173	0.007782758	0.149850023	8.69E-190	-0.23334104	0.004314261	1.85E-147	FALSE	TRUE
cg07506530	cg07506530	10	35022125	PARD3	0.422971065	0.011143468	0.013795933	0.425218795	2.15E-130	-0.271126111	0.007732287	2.89E-130	FALSE	TRUE
cg07506533	cg07506533	7	55324421	ELDR	0.243783117	0.015918156	0.013559282	0.248070473	4.52E-23	0.056414016	0.005201144	3.29E-23	FALSE	TRUE
cg07506560	cg07506560	2	240697449		0.648683874	0.005734971	0.012578224	0.649904374	0.026555496	-0.014330556	0.00640339	0.025943559	FALSE	FALSE
cg07506563	cg07506563	5	126747263	MEGF10	0.93312776	-0.000870842	0.010304176	0.933298895	0.274535697	-0.004942371	0.004518664	0.274991303	FALSE	FALSE
cg07506599	cg07506599	7	157449217	PTPRN2	0.845920712	0.001069128	0.005500952	0.846487369	7.70E-07	0.017403175	0.003341089	5.61E-07	FALSE	FALSE
cg07506643	cg07506643	8	123711852		0.670081159	-0.006902558	0.016190824	0.671237432	2.44E-157	-0.332117745	0.007903047	3.46E-157	FALSE	TRUE
cg07506658	cg07506658	5	142602594	ARHGAP26	0.005458638	0.031706239	0.010771559	0.006648009	2.45E-126	0.16837487	0.004902454	4.00E-110	FALSE	TRUE
cg07506689	cg07506689	16	72459978		0.262836069	0.012059839	0.010305009	0.254660543	2.56E-137	0.312414026	0.008491935	3.49E-137	FALSE	TRUE
cg07506744	cg07506744	2	200716000		0.392754556	0.002025834	0.002363958	0.394517943	0.000538027	0.004262999	0.001218282	0.000545033	FALSE	FALSE
cg07506749	cg07506749	16	54228447		0.814978115	-0.001541459	0.00657234	0.816192117	1.04E-33	-0.074782623	0.00551346	3.74E-33	FALSE	TRUE
cg07506795	cg07506795	16	71523560	ZNF19	0.843117744	-0.002645029	0.013363051	0.843694438	8.04E-111	-0.231786872	0.007627609	1.04E-110	FALSE	TRUE
cg07506841	cg07506841	7	38728135	FAM183B	0.650270906	-0.006714188	0.014600923	0.651445761	5.09E-06	-0.01865337	0.004042143	5.15E-06	FALSE	FALSE
cg07506902	cg07506902	7	123484375	HYAL4	0.313953343	0.007612752	0.00724568	0.303644604	4.24E-05	-0.012859734	0.003107639	4.61E-05	FALSE	FALSE
cg07506908	cg07506908	1	154733494	KCNN3	2.55E-07	0.069739723	0.010835012	2.19E-07	6.79E-90	0.156666647	0.005856859	1.55E-81	FALSE	TRUE
cg07506913	cg07506913	7	130013736		0.226843965	-0.028363659	0.022650619	0.22028948	1.73E-56	-0.120566559	0.006302416	9.21E-55	FALSE	TRUE
cg07507056	cg07507056	1	45806213	MUTYH;TOE1	0.120078039	0.011533165	0.007269571	0.140258176	0.335991719	-0.003169423	0.003285474	0.335614937	FALSE	FALSE
cg07507075	cg07507075	6	167413409	FGFR1OP	0.347904108	0.005738647	0.00607647	0.354836999	1.26E-06	0.014811742	0.003016328	1.28E-06	FALSE	FALSE
cg07507085	cg07507085	11	119893672		0.425496819	-0.007050222	0.008745912	0.425764737	2.09E-77	-0.114089224	0.004934417	3.83E-70	FALSE	TRUE
cg07507114	cg07507114	11	5566461	OR52H1	0.602028306	-0.004347304	0.008323708	0.605215758	1.67E-34	-0.056918258	0.004261191	1.81E-34	FALSE	TRUE
cg07507115	cg07507115	17	4092877	ANKFY1	0.396731668	0.004792075	0.00548119	0.393063479	1.02E-150	0.233515562	0.005801668	1.43E-150	FALSE	TRUE
cg07507129	cg07507129	1	2371847		0.122046964	0.014850857	0.009407251	0.124150332	7.63E-06	-0.015423509	0.003389341	8.84E-06	FALSE	FALSE
cg07507200	cg07507200	2	27712693	IFT172	0.430659951	0.003159062	0.003999356	0.432377251	0.000829365	0.006346379	0.001885673	0.00090675	FALSE	FALSE
cg07507218	cg07507218	6	32085535	ATF6B	0.527460291	-0.005778863	0.009131774	0.528998521	2.00E-140	0.16848772	0.004461931	8.31E-118	FALSE	TRUE
cg07507225	cg07507225	1	206316083	CTSE	0.005322626	-0.042552131	0.013693089	0.004421408	4.13E-101	-0.140465901	0.004987973	5.21E-101	FALSE	TRUE
cg07507251	cg07507251	3	52567010	NT5DC2	0.476541857	0.003260651	0.004472092	0.475024652	2.57E-202	-0.360794813	0.006263489	3.41E-160	FALSE	TRUE
cg07507257	cg07507257	18	21112105	NPC1	0.368358638	0.005741506	0.006345768	0.37141795	5.67E-97	-0.257354812	0.009452108	7.11E-97	FALSE	TRUE
cg07507263	cg07507263	2	110438870		0.289809706	0.008633668	0.00696844	0.231955664	1.08E-07	-0.017259215	0.00319691	1.09E-07	FALSE	FALSE
cg07507271	cg07507271	4	1242751	C4orf42;CTBP1	0.722921811	0.001875108	0.005286119	0.723911276	0.188515	0.002188991	0.001662571	0.189183216	FALSE	FALSE
cg07507339	cg07507339	X	153744384	FAM3A	0.471380161	0.003914733	0.005385036	0.473374058	0.004594593	0.007947892	0.002786915	0.004747155	FALSE	FALSE
cg07507418	cg07507418	6	42372284	TRERF1	0.002607886	-0.018025106	0.005386942	0.002201051	2.69E-143	-0.215017603	0.005612135	3.71E-143	FALSE	TRUE
cg07507481	cg07507481	20	49923279		0.254708594	0.011410664	0.009969529	0.26410369	0.056638958	0.011156328	0.005837903	0.056906634	FALSE	FALSE
cg07507493	cg07507493	20	62574095	UCKL1;MIR1914;MIR647	0.101971091	0.021523163	0.012900055	0.105787268	1.60E-115	-0.199117561	0.006323957	2.09E-115	FALSE	TRUE
cg07507518	cg07507518	14	52171626	FRMD6	0.052661536	0.018766077	0.009474313	0.056763967	6.44E-176	-0.322965575	0.006834382	9.45E-176	FALSE	TRUE
cg07507559	cg07507559	16	86112008		0.532092179	0.004103838	0.006558449	0.533615835	5.91E-94	-0.262863253	0.009816979	2.81E-86	FALSE	TRUE
cg07507599	cg07507599	16	50212575	PAPD5	9.61E-05	-0.048520817	0.010995681	0.000120506	1.73E-33	-0.091373516	0.006968439	1.88E-33	FALSE	TRUE
cg07507680	cg07507680	7	111846498	DOCK4;ZNF277	0.586953231	-0.001041379	0.001900758	0.587278324	0.003633884	0.002543484	0.000870337	0.003741354	FALSE	FALSE
cg07507685	cg07507685	5	96038285	CAST	0.027635395	0.014720318	0.006563091	0.028215929	0.92837337	0.000191993	0.002135731	0.928440311	FALSE	FALSE
cg07507686	cg07507686	6	99273124		0.017378	-0.027766868	0.010260702	0.011594922	6.86E-11	-0.024538732	0.003672128	7.03E-11	FALSE	TRUE
cg07507705	cg07507705	3	138433416	PIK3CB	0.718297008	0.002755008	0.007633483	0.719301497	1.29E-08	-0.024644595	0.004229221	1.46E-08	FALSE	TRUE
cg07507836	cg07507836	17	20056735	SPECC1	0.543355059	0.004388306	0.007210661	0.5448568	6.36E-10	-0.020455719	0.00323865	6.50E-10	FALSE	TRUE
cg07507889	cg07507889	22	24223801	SLC2A11	0.554992965	0.005712771	0.009665246	0.556466891	7.27E-136	0.198176714	0.005440806	9.88E-136	FALSE	TRUE
cg07507918	cg07507918	6	144385806	PLAGL1	0.791653997	0.000422475	0.001598712	0.793086278	1.63E-37	-0.019420229	0.001376506	2.65E-35	FALSE	TRUE
cg07507951	cg07507951	1	247096025	AHCTF1	0.615504424	0.007550581	0.014756404	0.612543112	3.44E-150	0.264723021	0.006204036	4.61E-130	FALSE	TRUE
cg07508006	cg07508006	2	100097005	REV1	0.926290117	0.001365935	0.014764251	0.92656385	7.05E-167	0.26342144	0.005898131	1.02E-166	FALSE	TRUE
cg07508081	cg07508081	1	161194409	APOA2;TOMM40L	0.317009768	-0.006259501	0.006232256	0.318813182	0.030105773	-0.005704476	0.002623129	0.030462834	FALSE	FALSE
cg07508090	cg07508090	X	64196343	ZC4H2	0.738023133	0.002553827	0.007632202	0.738963021	0.027509574	0.00798908	0.003608424	0.027541113	FALSE	FALSE
cg07508217	cg07508217	3	53461190		0.031473062	-0.025377335	0.011192343	0.030443744	5.12E-153	-0.21190386	0.005051483	2.59E-128	FALSE	TRUE
cg07508229	cg07508229	10	96162189	TBC1D12	0.052929867	0.002046418	0.001041645	0.06057525	0.0031088	0.001779724	0.000598875	0.003203976	FALSE	FALSE
cg07508244	cg07508244	6	37112678		0.164761338	0.011621839	0.00830433	0.17116942	1.97E-44	-0.057663951	0.00368096	2.19E-44	FALSE	TRUE
cg07508260	cg07508260	11	111742291	ALG9	0.140378469	0.009465931	0.006368261	0.141857999	0.207401217	0.002302351	0.001820632	0.207227295	FALSE	FALSE
cg07508304	cg07508304	16	85208316		0.599161815	0.005919155	0.011021912	0.595079153	3.49E-89	-0.165091575	0.006476504	4.29E-89	FALSE	TRUE
cg07508332	cg07508332	17	80185566	SLC16A3	0.767410631	0.003779394	0.01179322	0.751971686	1.81E-10	-0.034840491	0.005299178	2.24E-10	FALSE	TRUE
cg07508341	cg07508341	6	2510507		0.725036008	0.003809455	0.010825428	0.726018579	0.668302727	-0.002702315	0.006302748	0.668444215	FALSE	FALSE
cg07508394	cg07508394	2	11919475	LPIN1	0.023206242	0.010873621	0.004638842	0.126896357	2.67E-05	0.008478002	0.001998834	3.29E-05	FALSE	FALSE
cg07508400	cg07508400	5	61709134	IPO11	0.555111207	0.001280683	0.002092096	0.546151328	0.003115014	0.004733871	0.001585964	0.003049265	FALSE	FALSE
cg07508446	cg07508446	16	85966197		0.911391103	0.001421324	0.012514352	0.910484014	5.92E-23	-0.040747635	0.003907507	6.25E-23	FALSE	TRUE
cg07508452	cg07508452	3	122314347	PARP15	0.276776765	0.010165442	0.009053904	0.271139261	3.16E-10	-0.020975864	0.003260789	3.23E-10	FALSE	TRUE
cg07508480	cg07508480	2	46496100		0.745469986	0.002449573	0.007196571	0.736521727	2.75E-24	-0.042631523	0.003904451	4.32E-23	FALSE	TRUE
cg07508588	cg07508588	14	103398439		0.643485937	-0.006064114	0.012363383	0.631539939	2.02E-83	-0.119182052	0.004727456	9.84E-77	FALSE	TRUE
cg07508656	cg07508656	6	87965764	ZNF292	0.33441243	0.009698032	0.009719114	0.327537772	0.000930622	0.01300829	0.003905048	0.000936798	FALSE	FALSE
cg07508707	cg07508707	9	136291143	ADAMTS13	0.505122008	0.007692631	0.01120413	0.498219443	8.87E-35	-0.068772938	0.005028564	6.95E-31	FALSE	TRUE
cg07508787	cg07508787	7	5372028	TNRC18	0.794924134	0.001868616	0.007065966	0.793149926	0.004159605	-0.008717956	0.003027533	0.004292096	FALSE	FALSE
cg07508910	cg07508910	10	8093403	GATA3-AS1	0.819491222	-0.001352641	0.005585451	0.810957789	0.005989185	0.007837689	0.002839651	0.006151067	FALSE	FALSE
cg07508942	cg07508942	7	5267994	WIPI2	0.11656488	0.00650971	0.004109951	0.117928013	0.585727312	0.00061173	0.001121708	0.585913203	FALSE	FALSE
cg07508980	cg07508980	10	91164540	IFIT1	0.63231467	-0.005476339	0.011020703	0.624779673	3.26E-19	-0.042618125	0.004465758	1.34E-18	FALSE	TRUE
cg07508994	cg07508994	10	81227336		0.668985188	-0.00309524	0.005292213	0.577367981	5.52E-66	-0.057349211	0.002808533	6.45E-66	FALSE	TRUE
cg07509001	cg07509001	19	5252223	PTPRS	0.607130757	-0.003662278	0.007115625	0.608469665	0.000690137	0.010291679	0.002998546	0.000679004	FALSE	FALSE
cg07509094	cg07509094	11	60674167	PRPF19	0.472720286	0.005010337	0.006964182	0.474369635	0.21689041	0.002750423	0.002224637	0.217351531	FALSE	FALSE
cg07509145	cg07509145	12	121717203	CAMKK2	0.021866133	-0.041139794	0.017167922	0.021898675	6.94E-63	0.184085366	0.008708592	9.93E-61	FALSE	TRUE
cg07509155	cg07509155	1	24514412	IL28RA	0.270450742	0.009766293	0.008721391	0.275950906	6.75E-29	-0.053985385	0.004319431	4.07E-29	FALSE	TRUE
cg07509167	cg07509167	8	1822568	ARHGEF10	0.005573311	-0.027806661	0.009352636	0.005311963	3.56E-70	-0.159166141	0.007461939	4.21E-70	FALSE	TRUE
cg07509211	cg07509211	14	54950145	GMFB	0.774840909	-0.003144015	0.010898284	0.774828139	4.56E-41	-0.068198002	0.004340142	3.06E-40	FALSE	TRUE
cg07509219	cg07509219	20	33356069	NCOA6	0.676175117	0.004334404	0.010370374	0.677312726	1.04E-17	-0.046449481	0.005198676	1.08E-17	FALSE	TRUE
cg07509240	cg07509240	7	65420297		0.342722661	-0.01102839	0.011570598	0.348944106	7.00E-15	-0.055182629	0.006795308	1.46E-14	FALSE	TRUE
cg07509252	cg07509252	16	88725730	MVD	0.000194757	0.039953214	0.009629799	0.000247307	3.43E-56	0.049034034	0.002633275	3.19E-52	FALSE	TRUE
cg07509323	cg07509323	14	72703562	RGS6	0.135121511	0.008258315	0.005374195	0.134256515	3.53E-30	-0.052072907	0.004044658	2.11E-30	FALSE	TRUE
cg07509364	cg07509364	20	29610620	FRG1B	0.782881758	-0.002621711	0.009436977	0.783204879	0.003589745	0.012292884	0.004195497	0.003641769	FALSE	FALSE
cg07509420	cg07509420	16	740472	WDR24	0.992636639	4.19E-05	0.004544231	0.992664061	0.172120698	0.002095781	0.001532851	0.172711686	FALSE	FALSE
cg07509511	cg07509511	2	65297852	CEP68	0.01108522	0.021986199	0.008377137	0.013001851	1.70E-229	0.435140187	0.006301464	6.67E-187	FALSE	TRUE
cg07509550	cg07509550	10	126739031	CTBP2	0.000866641	-0.044031701	0.011886757	0.000781207	7.00E-44	-0.078322137	0.004773437	4.41E-43	FALSE	TRUE
cg07509599	cg07509599	16	80497170	LOC102724084	0.108753352	-0.013766378	0.0084253	0.113489658	2.89E-92	-0.136111367	0.00494866	7.89E-86	FALSE	TRUE
cg07509646	cg07509646	2	20251843	LAPTM4A	0.811769195	0.000597811	0.002455654	0.809825522	3.43E-06	0.004607147	0.000977648	3.78E-06	FALSE	FALSE
cg07509658	cg07509658	4	153028295		0.132919988	-0.021224203	0.01400524	0.139055096	7.25E-10	0.036837818	0.005736437	5.40E-10	FALSE	TRUE
cg07509728	cg07509728	2	156862158		0.874498903	0.001109265	0.007022383	0.874962434	6.78E-18	-0.034648893	0.003829752	1.60E-17	FALSE	TRUE
cg07509935	cg07509935	14	24780167	LTB4R2;LTB4R;CIDEB	0.689686942	-0.008736037	0.021815653	0.691408884	1.60E-48	-0.172477023	0.009813444	2.23E-48	FALSE	TRUE
cg07509941	cg07509941	11	19348391		0.042653649	0.017739305	0.00843164	0.043630585	4.21E-88	-0.166858446	0.00660783	5.17E-88	FALSE	TRUE
cg07509979	cg07509979	20	48898363		0.553065673	0.00434762	0.007314453	0.556341687	2.15E-75	0.12160095	0.005357037	4.55E-66	FALSE	TRUE
cg07509992	cg07509992	4	3742224		0.808443376	-0.000805373	0.003321293	0.809142939	7.57E-87	-0.138116373	0.005530288	9.27E-87	FALSE	TRUE
cg07510080	cg07510080	10	102295549	HIF1AN	0.005705668	0.010095951	0.003548727	0.005886507	3.25E-06	0.008656165	0.001837298	3.29E-06	FALSE	FALSE
cg07510085	cg07510085	10	6001369	IL15RA	0.592990873	-0.006994944	0.01305781	0.595642903	1.21E-84	0.188819088	0.007688675	1.50E-75	FALSE	TRUE
cg07510096	cg07510096	13	113950388	LAMP1	0.486242184	-0.008790984	0.012599574	0.490812488	0.028881839	0.010839999	0.004927448	0.028538774	FALSE	FALSE
cg07510114	cg07510114	10	118451279	HSPA12A	0.006216798	0.054551424	0.018370494	0.005554175	6.10E-08	-0.053953749	0.009798928	6.20E-08	FALSE	TRUE
cg07510149	cg07510149	4	7332625	SORCS2	0.038122153	0.013995621	0.006593211	0.041568632	1.47E-05	-0.025614981	0.005837105	1.56E-05	FALSE	FALSE
cg07510163	cg07510163	2	44547313	PREPL;SLC3A1	0.18748498	0.020574745	0.015231622	0.189995799	4.20E-12	0.037539052	0.005271544	4.32E-12	FALSE	TRUE
cg07510178	cg07510178	7	2611716	IQCE	0.86426971	0.003547562	0.020684399	0.864998716	5.50E-08	-0.037615366	0.006769001	6.69E-08	FALSE	TRUE
cg07510224	cg07510224	2	31962079		0.624491715	-0.007185827	0.014666978	0.625782223	9.01E-178	-0.325186527	0.006800084	4.11E-147	FALSE	TRUE
cg07510237	cg07510237	1	114641966	SYT6	0.462733151	0.006134154	0.008330897	0.467344675	1.97E-28	-0.037066626	0.003124532	2.11E-28	FALSE	TRUE
cg07510276	cg07510276	17	78391155	ENDOV	0.593116236	-0.008118431	0.015177606	0.594493015	1.13E-231	0.306834792	0.004670751	1.83E-231	FALSE	TRUE
cg07510303	cg07510303	6	143748526	ADAT2	0.027447129	0.017147481	0.007635631	0.028024956	0.000187421	0.013219104	0.003508083	0.000196189	FALSE	FALSE
cg07510323	cg07510323	10	78090478	C10orf11	0.599135006	0.004361466	0.008277612	0.601976873	0.606565166	-0.00172499	0.003349111	0.606766834	FALSE	FALSE
cg07510327	cg07510327	14	76450897	IFT43	0.038290753	0.018933261	0.008992907	0.039012555	9.72E-10	-0.021591606	0.003427536	1.16E-09	FALSE	TRUE
cg07510333	cg07510333	5	150831364	SLC36A1	0.334927805	0.00842924	0.008335365	0.320921268	7.01E-26	0.047762112	0.004191161	2.03E-25	FALSE	TRUE
cg07510346	cg07510346	8	2035751	MYOM2	0.137226099	0.014515452	0.009686435	0.138691655	1.34E-117	0.180468433	0.005543183	1.92E-102	FALSE	TRUE
cg07510368	cg07510368	8	130301869		0.834439801	0.003229226	0.014202436	0.822649094	4.04E-10	-0.026094317	0.004016128	3.88E-10	FALSE	TRUE
cg07510373	cg07510373	2	134169656	MIR7853;NCKAP5	0.190461405	0.017234482	0.013070223	0.197120502	2.26E-05	-0.028407083	0.00663686	2.29E-05	FALSE	FALSE
cg07510387	cg07510387	3	59033261	C3orf67	0.483103631	-0.008887869	0.012649485	0.490076766	1.00E-73	-0.110270798	0.004862356	2.50E-66	FALSE	TRUE
cg07510420	cg07510420	5	176830645	F12	0.248525465	0.005527531	0.00475773	0.256469217	0.721597939	0.000969668	0.002714958	0.721221028	FALSE	FALSE
cg07510423	cg07510423	2	106681998	C2orf40	0.920600305	0.000833366	0.008360307	0.920895033	0.285943407	0.002906703	0.002722245	0.286539905	FALSE	FALSE
cg07510444	cg07510444	13	67433051	PCDH9-AS2;PCDH9	0.702734021	-0.004134489	0.010827798	0.705566392	1.26E-49	-0.101914591	0.006054876	1.42E-49	FALSE	TRUE
cg07510459	cg07510459	10	50945921	OGDHL	0.75206399	-0.003335304	0.010553535	0.752957108	2.49E-70	-0.113186603	0.005202816	1.75E-63	FALSE	TRUE
cg07510510	cg07510510	5	136341152	SPOCK1	0.975238522	0.00052633	0.016744025	0.975226459	1.15E-52	0.11129688	0.006357534	1.30E-52	FALSE	TRUE
cg07510539	cg07510539	14	69619456	DCAF5	0.904884874	0.000923127	0.007708692	0.905339094	0.000418675	0.012028454	0.003375147	0.000427862	FALSE	FALSE
cg07510596	cg07510596	4	38511195	LINC01258	0.497594074	-0.007264333	0.01069155	0.499195874	1.34E-10	-0.034497998	0.005160985	1.22E-10	FALSE	TRUE
cg07510611	cg07510611	6	15513503	JARID2	0.490015549	-0.002865895	0.004144382	0.491632377	2.27E-288	0.322979135	0.003588565	4.00E-288	FALSE	TRUE
cg07510711	cg07510711	14	88729873	KCNK10	0.737712902	0.000633585	0.001891163	0.738653817	0.002731207	-0.004701833	0.001561231	0.002746262	FALSE	FALSE
cg07510714	cg07510714	16	34983615		0.520532839	-0.003149012	0.00489179	0.524557391	7.14E-05	-0.009941494	0.002481074	7.81E-05	FALSE	FALSE
cg07510828	cg07510828	5	66386055	MAST4	0.456420149	0.020707304	0.026101581	0.436365812	2.00E-16	-0.065988145	0.00764601	4.73E-16	FALSE	TRUE
cg07510856	cg07510856	2	45346515		0.727297443	-0.006947495	0.019913647	0.728272623	6.83E-44	-0.102830851	0.006373086	8.32E-42	FALSE	TRUE
cg07511014	cg07511014	10	135191624	PAOX	0.67590091	0.001097462	0.002618332	0.677487943	2.75E-124	-0.203890671	0.005849971	2.70E-109	FALSE	TRUE
cg07511070	cg07511070	11	126310725	KIRREL3	0.547717919	-0.004648028	0.007446074	0.538112026	7.94E-113	0.182034885	0.005899721	1.03E-112	FALSE	TRUE
cg07511109	cg07511109	3	48647403	UQCRC1	0.154286038	-0.007268748	0.004912956	0.151035006	4.28E-63	0.065877634	0.003315913	3.93E-56	FALSE	TRUE
cg07511128	cg07511128	17	59408248	BCAS3	0.439746717	0.007242054	0.009352489	0.441450752	1.88E-95	-0.17278101	0.0061115	3.67E-87	FALSE	TRUE
cg07511160	cg07511160	2	224565172		0.000280523	0.091870725	0.024055703	0.000295348	0.01917825	0.010321568	0.004393526	0.019245726	FALSE	FALSE
cg07511188	cg07511188	12	51442144	LETMD1	0.989026223	-5.06E-05	0.003681163	0.989067089	0.232759864	0.001746011	0.001461918	0.233370351	FALSE	FALSE
cg07511201	cg07511201	14	77889288	C14orf148	0.208806195	0.011908962	0.009419414	0.210503092	0.008509117	-0.009202426	0.0034839	0.00854606	FALSE	FALSE
cg07511259	cg07511259	20	23498941	CSTT	0.981248143	0.000188817	0.008033337	0.981317967	0.224198789	0.006749123	0.005548231	0.224458462	FALSE	FALSE
cg07511284	cg07511284	1	34006739	CSMD2	0.482522254	-0.009456016	0.012831447	0.472720042	2.41E-28	-0.061130437	0.004975212	1.41E-27	FALSE	TRUE
cg07511317	cg07511317	14	104159997	KLC1	0.698098854	-0.003377437	0.008702358	0.699168042	8.49E-20	0.0338461	0.003457656	9.64E-20	FALSE	TRUE
cg07511409	cg07511409	5	159733301	CCNJL	0.211575311	-0.009380073	0.007426696	0.215267064	4.72E-106	-0.132219244	0.004514518	6.02E-106	FALSE	TRUE
cg07511450	cg07511450	11	62489510	HNRNPUL2-BSCL2;HNRNPUL2	0.47676281	-0.008958712	0.012567194	0.478404785	3.47E-47	0.05907774	0.003627371	3.89E-47	FALSE	TRUE
cg07511459	cg07511459	21	40684751	BRWD1	0.752611814	0.001303296	0.003986498	0.746667228	0.07725441	0.002161989	0.00121576	0.076423849	FALSE	FALSE
cg07511564	cg07511564	7	8481036	NXPH1	0.003362514	0.007802934	0.002513934	0.003737416	0.219741467	-0.002880283	0.002342479	0.219744942	FALSE	FALSE
cg07511565	cg07511565	2	37423361	CEBPZOS	0.458668366	0.011978504	0.016112558	0.462087197	0.003481281	0.018608112	0.006333648	0.003556427	FALSE	FALSE
cg07511587	cg07511587	16	1364129	UBE2I	0.687952862	-0.005913359	0.014704568	0.691119961	0.75505712	0.00178724	0.005723834	0.755067665	FALSE	FALSE
cg07511633	cg07511633	6	29455331	MAS1L	0.122669971	-0.00928423	0.005897185	0.124338561	3.44E-13	-0.027985433	0.003732652	3.54E-13	FALSE	TRUE
cg07511668	cg07511668	11	68622177		0.338027223	0.004815351	0.005008888	0.339827334	1.81E-10	0.02144241	0.003256969	2.12E-10	FALSE	TRUE
cg07511671	cg07511671	21	36259694	RUNX1	0.795842759	-0.000781324	0.003019077	0.796586307	5.66E-07	0.008584245	0.001683439	5.83E-07	FALSE	FALSE
cg07511721	cg07511721	7	5335697	SLC29A4	0.030964591	0.03849344	0.01751156	0.039354678	1.55E-97	-0.254141018	0.009076418	7.08E-85	FALSE	TRUE
cg07511723	cg07511723	8	1323048		0.756412368	0.004675324	0.015066778	0.757290876	2.93E-178	0.290002904	0.006014748	2.74E-148	FALSE	TRUE
cg07511789	cg07511789	X	53122617	KANTR	0.645385822	-0.006519724	0.014156524	0.646616034	0.058681993	0.006867545	0.003619133	0.058748441	FALSE	FALSE
cg07511836	cg07511836	20	464048	CSNK2A1	0.196213689	0.007737222	0.005949368	0.197881363	6.68E-06	-0.011393534	0.002498747	7.52E-06	FALSE	FALSE
cg07511839	cg07511839	3	101925454		0.282988976	0.010142611	0.009400713	0.288071912	0.065997415	-0.01041111	0.005630087	0.065449536	FALSE	FALSE
cg07511855	cg07511855	4	111119551	ELOVL6	0.000423312	0.005980227	0.001618442	0.000444443	4.52E-05	0.00384267	0.000929669	4.62E-05	FALSE	FALSE
cg07511859	cg07511859	17	43483322	ARHGAP27	0.019156757	0.023402961	0.009691837	0.023052657	1.49E-124	-0.253697655	0.007152071	2.14E-111	FALSE	TRUE
cg07511899	cg07511899	12	49057281	KANSL2	0.62765956	-0.007656484	0.015771939	0.628941067	1.74E-35	-0.073896198	0.005196254	6.87E-35	FALSE	TRUE
cg07511934	cg07511934	16	89386912	ANKRD11	0.858945383	-0.002492436	0.013854526	0.858598829	0.017617253	-0.014671464	0.006161681	0.01768074	FALSE	FALSE
cg07511997	cg07511997	12	132070717		0.262510059	0.011439784	0.010086175	0.26771849	1.86E-35	-0.068914742	0.004900382	4.15E-34	FALSE	TRUE
cg07512133	cg07512133	12	102266020		0.697220671	0.007358106	0.018379458	0.691650896	1.16E-150	-0.242957306	0.005980192	7.40E-125	FALSE	TRUE
cg07512191	cg07512191	3	194432697	LOC100507391	0.914353851	0.001077681	0.01001999	0.914671593	5.80E-25	-0.041595034	0.003737931	2.13E-24	FALSE	TRUE
cg07512206	cg07512206	19	15725989	CYP4F8	0.183510819	-0.008632937	0.006206357	0.174525118	2.01E-175	-0.211630243	0.004287916	1.87E-146	FALSE	TRUE
cg07512231	cg07512231	19	49221389	MAMSTR	0.059746371	0.013193243	0.006915291	0.060699202	7.63E-08	-0.015639737	0.002843569	8.12E-08	FALSE	TRUE
cg07512236	cg07512236	6	168591133		0.133247111	-0.002618593	0.001729403	0.14711653	7.15E-43	-0.016337466	0.001021756	3.75E-42	FALSE	TRUE
cg07512248	cg07512248	9	138800369	CAMSAP1	0.05836142	0.015177348	0.007898534	0.064484583	2.11E-86	0.130844856	0.00495738	5.50E-82	FALSE	TRUE
cg07512258	cg07512258	10	75619420	CAMK2G	0.832133386	-0.00210631	0.009716152	0.830088941	1.01E-17	0.063756189	0.007132866	1.05E-17	FALSE	TRUE
cg07512290	cg07512290	2	121212235		0.424053051	0.012885968	0.016024188	0.427127899	2.51E-187	0.290801746	0.005738875	3.76E-187	FALSE	TRUE
cg07512295	cg07512295	2	234599026	UGT1A6;UGT1A10;UGT1A9;UGT1A7;UGT1A8	0.724914911	-0.003486124	0.009722563	0.722223985	1.15E-144	-0.220926978	0.005713735	1.59E-144	FALSE	TRUE
cg07512313	cg07512313	14	102963438	TECPR2	0.321977408	-0.002904644	0.002922064	0.323780634	0.087733431	-0.006382073	0.003731615	0.08791118	FALSE	FALSE
cg07512345	cg07512345	16	11362839	TNP2	0.621573559	0.005528223	0.011189136	0.622872313	1.35E-11	-0.03663301	0.005243718	1.73E-11	FALSE	TRUE
cg07512361	cg07512361	7	101944430	SH2B2	0.237596427	0.013187867	0.011107312	0.24294815	1.24E-05	-0.02748983	0.006175762	1.18E-05	FALSE	FALSE
cg07512456	cg07512456	3	33001175		0.810621831	0.002487135	0.010377105	0.811313752	2.25E-238	-0.414220348	0.006070279	3.68E-238	FALSE	TRUE
cg07512499	cg07512499	3	96998727	EPHA6	0.074786954	-0.02418886	0.012654496	0.065861953	3.73E-239	-0.414856052	0.006052856	6.11E-239	FALSE	TRUE
cg07512639	cg07512639	11	75014904	ARRB1	1.89E-12	0.305993937	0.035703213	2.26E-12	4.48E-111	0.222501272	0.007307864	5.79E-111	TRUE	TRUE
cg07512645	cg07512645	2	123272120		0.899691711	0.000874818	0.006939788	0.900063314	2.48E-15	-0.029899575	0.003645921	2.57E-15	FALSE	TRUE
cg07512661	cg07512661	21	18863976		0.371789548	-0.008961311	0.010002238	0.376323315	1.27E-192	0.248164814	0.004743701	1.92E-192	FALSE	TRUE
cg07512676	cg07512676	17	48785330	ANKRD40	0.100561179	0.003459958	0.002084131	0.110712199	0.009081813	0.00471442	0.001800122	0.009120638	FALSE	FALSE
cg07512717	cg07512717	5	176509617		0.521793914	0.008392993	0.013043581	0.524369504	2.90E-117	-0.304409576	0.008276222	1.25E-111	FALSE	TRUE
cg07512734	cg07512734	2	17699980	RAD51AP2	0.607589375	0.002393262	0.004655928	0.610904129	0.036469929	0.004497751	0.002144288	0.036824547	FALSE	FALSE
cg07512798	cg07512798	3	14309271		0.001565748	0.088626081	0.02152744	0.000826085	6.96E-09	-0.024439313	0.004123905	8.10E-09	FALSE	TRUE
cg07512800	cg07512800	1	156252644	TMEM79;SMG5	0.64666357	-0.001815775	0.003957991	0.647890025	0.01103035	0.003320503	0.001301664	0.011075323	FALSE	FALSE
cg07512814	cg07512814	19	11203661	LDLR	0.53326455	0.012865807	0.020545238	0.535807282	5.29E-240	-0.487834752	0.007083605	8.67E-240	FALSE	TRUE
cg07512843	cg07512843	1	152747524	LCE1F	0.923115377	0.000963157	0.009959354	0.923507597	2.36E-26	-0.059154487	0.005051568	4.28E-26	FALSE	TRUE
cg07512903	cg07512903	2	7148855	RNF144A	0.06270173	-0.019889154	0.010397389	0.067392907	6.25E-41	-0.057973927	0.003861585	7.10E-38	FALSE	TRUE
cg07512971	cg07512971	15	63798022	USP3	0.871399669	0.00032907	0.002032594	0.871874448	4.57E-266	-0.279960087	0.003515032	7.81E-266	FALSE	TRUE
cg07512993	cg07512993	16	66582592	TK2	0.454780761	0.004751327	0.006338353	0.45956376	7.22E-192	-0.322531775	0.00619318	1.09E-191	FALSE	TRUE
cg07512997	cg07512997	8	21201211		0.235797335	-0.015630546	0.013115054	0.237543402	1.81E-148	-0.234641129	0.005817862	2.55E-124	FALSE	TRUE
cg07513002	cg07513002	8	67298270		0.536690597	0.00360324	0.005823831	0.538207853	0.005301569	-0.007490953	0.002674665	0.005404071	FALSE	FALSE
cg07513139	cg07513139	19	46108611		0.835069734	0.001847407	0.008871628	0.835675167	0.022871387	-0.009235624	0.00404557	0.023224336	FALSE	FALSE
cg07513188	cg07513188	2	178257585	LOC100130691;AGPS	0.292636149	0.001427986	0.001347193	0.296667657	0.631044323	0.000297183	0.00061872	0.63123567	FALSE	FALSE
cg07513204	cg07513204	6	138584515	KIAA1244	0.856357341	-0.001187515	0.005980154	0.84523592	3.51E-06	-0.013433054	0.002854108	3.94E-06	FALSE	FALSE
cg07513231	cg07513231	14	20929430	TMEM55B	0.004803997	0.004903417	0.001687537	0.004961954	0.00067666	0.002571567	0.000744657	0.00063256	FALSE	FALSE
cg07513276	cg07513276	6	127665252	ECHDC1	0.958585597	-0.000115252	0.002174781	0.958201608	0.262349067	0.001406159	0.001253584	0.262875523	FALSE	FALSE
cg07513323	cg07513323	16	81972864	PLCG2	0.139367066	0.017307724	0.011395503	0.143926706	5.61E-52	-0.068668023	0.003875381	1.59E-48	FALSE	TRUE
cg07513366	cg07513366	1	11137722	EXOSC10	0.934796181	0.000627345	0.007667933	0.935038477	2.53E-88	0.222051206	0.008302754	1.22E-81	FALSE	TRUE
cg07513425	cg07513425	13	113531725	ATP11A	0.925177677	-0.001193689	0.012710069	0.925455518	5.42E-08	-0.01957153	0.003505504	6.81E-08	FALSE	TRUE
cg07513435	cg07513435	19	571744	BSG	0.295747335	-0.004718383	0.003979247	0.249680358	1.54E-07	-0.009236724	0.001730407	1.86E-07	FALSE	FALSE
cg07513561	cg07513561	10	65734315		0.164738556	0.009248648	0.006609122	0.166313087	2.47E-13	-0.021186406	0.002807672	2.55E-13	FALSE	TRUE
cg07513607	cg07513607	8	139843259	COL22A1	0.000623775	-0.049903808	0.013955042	0.000653197	3.10E-167	-0.362344165	0.008084876	1.67E-136	FALSE	TRUE
cg07513622	cg07513622	7	18126070		0.177672339	0.006970315	0.005131996	0.183291388	1.21E-06	0.010867413	0.00220963	1.23E-06	FALSE	FALSE
cg07513657	cg07513657	16	86353539		0.256923183	0.016932966	0.014864535	0.258696237	9.42E-69	-0.154687652	0.007318023	6.91E-62	FALSE	TRUE
cg07513662	cg07513662	7	88315867		0.422095675	-0.010254349	0.010036556	0.310597955	4.22E-18	-0.034149229	0.003680565	8.14E-18	FALSE	TRUE
cg07513672	cg07513672	22	49921556	C22orf34	0.561788341	-0.010933551	0.018799464	0.566629523	9.12E-13	-0.062693549	0.008444077	1.10E-12	FALSE	TRUE
cg07513723	cg07513723	11	123625383	OR6X1	0.399364222	0.01986593	0.023510098	0.401120698	4.82E-30	0.084264111	0.006804305	4.77E-29	FALSE	TRUE
cg07513768	cg07513768	15	69744528	RPLP1	0.33959721	-0.007455723	0.007696039	0.341304064	6.08E-17	0.039365242	0.004442687	8.70E-17	FALSE	TRUE
cg07513791	cg07513791	5	87437106		0.591183816	0.004194306	0.007568251	0.581288773	2.21E-09	0.016397178	0.00266893	2.77E-09	FALSE	TRUE
cg07513814	cg07513814	2	232758224	MIR1471	0.259267865	0.017187687	0.015163354	0.261043344	6.19E-33	-0.062736693	0.004833872	6.70E-33	FALSE	TRUE
cg07513820	cg07513820	20	47894984	C20orf199;SNORD12C;ZNFX1	0.752553807	-0.001154847	0.003635034	0.752652873	5.01E-09	0.010523404	0.001748986	5.20E-09	FALSE	TRUE
cg07513903	cg07513903	11	75988333		0.68975264	-0.003898565	0.009569084	0.686478612	6.77E-118	-0.20563357	0.006416677	8.87E-118	FALSE	TRUE
cg07513950	cg07513950	10	2371032		0.849892244	0.001472709	0.007780532	0.850444653	3.40E-51	-0.082898973	0.00482511	3.84E-51	FALSE	TRUE
cg07513992	cg07513992	8	8646873	MFHAS1	0.040449737	0.023702202	0.011386232	0.041197658	5.64E-116	-0.224265551	0.007098572	7.36E-116	FALSE	TRUE
cg07514040	cg07514040	18	2972319	LPIN2	7.13E-05	0.073708274	0.015964417	5.79E-05	1.38E-231	-0.358067165	0.005420275	3.32E-184	FALSE	TRUE
cg07514056	cg07514056	1	23188885	EPHB2	0.043164789	0.024562907	0.011923917	0.048321095	2.07E-43	-0.0769789	0.00498775	2.30E-43	FALSE	TRUE
cg07514063	cg07514063	22	27856940		0.556665357	-0.007771135	0.012392265	0.536732164	3.73E-26	0.098586515	0.008740931	3.97E-26	FALSE	TRUE
cg07514107	cg07514107	13	92863315	GPC5	0.290531873	-0.011023015	0.010385581	0.292329679	2.35E-42	-0.061088148	0.003854919	3.11E-41	FALSE	TRUE
cg07514158	cg07514158	16	24267526	CACNG3	0.617479905	0.001730867	0.003462493	0.618790153	4.13E-18	0.018540305	0.002029941	7.53E-18	FALSE	TRUE
cg07514207	cg07514207	2	227656261	IRS1	0.497709533	0.002469574	0.00353358	0.491871904	0.000374795	0.005698703	0.001589827	0.000392976	FALSE	FALSE
cg07514257	cg07514257	7	890732	SUN1	0.377923085	-0.017593657	0.01989572	0.379700132	9.93E-06	-0.024609521	0.005500639	1.12E-05	FALSE	FALSE
cg07514271	cg07514271	11	8740041	ST5	0.04039252	0.039272722	0.018245578	0.039204167	6.15E-98	-0.176600571	0.006158212	8.59E-86	FALSE	TRUE
cg07514368	cg07514368	1	6382250	ACOT7	0.475642676	-0.010215062	0.014293102	0.477286708	0.391846979	0.003159021	0.003687753	0.392112349	FALSE	FALSE
cg07514372	cg07514372	10	1196566		0.357583515	0.008478881	0.009048333	0.355307723	2.13E-99	-0.112567761	0.004022749	7.92E-85	FALSE	TRUE
cg07514400	cg07514400	22	49480282		0.4632815	-0.004285678	0.005605946	0.452489218	6.44E-132	-0.1285362	0.003626814	8.68E-132	FALSE	TRUE
cg07514505	cg07514505	13	96743754	HS6ST3	0.402160959	-0.003202124	0.003655897	0.389514368	5.68E-10	0.012063021	0.001892526	6.56E-10	FALSE	TRUE
cg07514559	cg07514559	9	136295266	ADAMTS13	0.007881179	0.026447637	0.009316145	0.00780368	6.44E-54	-0.104252751	0.005743862	4.24E-50	FALSE	TRUE
cg07514594	cg07514594	20	60641703	TAF4	0.980768215	-6.97E-05	0.002866981	0.980760593	0.291632617	0.001554625	0.001473003	0.292193701	FALSE	FALSE
cg07514605	cg07514605	9	139258258	DNLZ	0.166647492	0.001238503	0.000888558	0.172177679	0.550111617	0.000253637	0.000424259	0.550372616	FALSE	FALSE
cg07514618	cg07514618	14	103979422		0.029401681	0.038865045	0.013678689	0.010389287	2.14E-47	0.105403595	0.006435637	7.32E-45	FALSE	TRUE
cg07514654	cg07514654	7	157258062		0.437440631	0.008671686	0.011133028	0.442769384	5.47E-129	-0.230768047	0.006204191	9.02E-115	FALSE	TRUE
cg07514659	cg07514659	6	10434907	C6orf218	0.369139456	0.006894204	0.007653456	0.370923345	3.57E-11	-0.021027368	0.003057956	3.70E-11	FALSE	TRUE
cg07514693	cg07514693	13	98502578		0.953693915	-0.000391893	0.006748456	0.954065375	0.162161152	-0.005748912	0.004108207	0.162396474	FALSE	FALSE
cg07514725	cg07514725	1	54059988	GLIS1	0.222652902	-0.012960166	0.010534469	0.234239475	9.04E-117	-0.224089335	0.006888301	7.97E-103	FALSE	TRUE
cg07514902	cg07514902	7	86405393	GRM3	0.012783483	0.029472892	0.011156074	0.012537349	5.45E-103	-0.173707237	0.005697939	3.68E-96	FALSE	TRUE
cg07514922	cg07514922	1	11127894	EXOSC10	0.383470474	-0.008201544	0.00935734	0.389818183	9.05E-08	0.018989739	0.003421594	7.02E-08	FALSE	FALSE
cg07515058	cg07515058	1	61437939	NFIA-AS2	0.034005094	0.024044937	0.010929509	0.034215838	1.79E-10	0.014548242	0.00221954	2.18E-10	FALSE	TRUE
cg07515170	cg07515170	12	80330674	PPP1R12A	0.440396965	-0.004163579	0.005384589	0.44210002	0.811356669	-0.000626699	0.002625604	0.811505474	FALSE	FALSE
cg07515196	cg07515196	19	11354240	DOCK6	0.232169099	-0.005836307	0.004595832	0.215788305	2.71E-42	-0.042399465	0.002512858	1.80E-43	FALSE	TRUE
cg07515229	cg07515229	17	36717141	SRCIN1	0.383071562	-0.007420021	0.008199467	0.372774227	4.50E-37	-0.084471166	0.005992667	3.31E-35	FALSE	TRUE
cg07515241	cg07515241	19	41284000	RAB4B	0.956277516	0.000383891	0.007001976	0.956440187	0.132752012	0.003691957	0.002451899	0.133230792	FALSE	FALSE
cg07515251	cg07515251	2	74730404	LBX2;LOC151534	0.868738521	-0.000759741	0.004535891	0.868577828	4.18E-211	-0.261700193	0.004455893	2.29E-161	FALSE	TRUE
cg07515324	cg07515324	19	10461336	TYK2	0.053958118	0.01415512	0.006749382	0.047587554	6.56E-30	-0.040970551	0.003291348	6.83E-29	FALSE	TRUE
cg07515350	cg07515350	15	69745013	RPLP1	0.352758584	0.006354108	0.006815855	0.354552622	0.042636477	0.00323182	0.001590515	0.042752641	FALSE	FALSE
cg07515367	cg07515367	17	45401150	C17orf57	0.775620986	0.001708778	0.005492608	0.760406137	2.96E-05	-0.013108074	0.003055368	2.48E-05	FALSE	FALSE
cg07515382	cg07515382	2	242755134	NEU4	0.770985592	-0.00325595	0.011052086	0.770600935	1.95E-171	-0.322476759	0.007016791	2.84E-171	FALSE	TRUE
cg07515396	cg07515396	15	77302921	PSTPIP1	0.424600794	0.014372893	0.017957854	0.42632648	5.85E-11	-0.025151013	0.003730706	8.55E-11	FALSE	TRUE
cg07515400	cg07515400	5	142784278	NR3C1	0.506161573	-0.002953529	0.004435232	0.507745832	0.001832594	0.007546563	0.002408627	0.001843456	FALSE	FALSE
cg07515422	cg07515422	19	40993713	SPTBN4	0.848884915	0.002339582	0.012276893	0.850253772	4.63E-122	-0.295308567	0.008300707	1.14E-112	FALSE	TRUE
cg07515565	cg07515565	6	1624386	GMDS	0.278514228	0.003824434	0.00351372	0.28030558	3.71E-140	-0.348294892	0.009285633	5.08E-140	FALSE	TRUE
cg07515618	cg07515618	10	84741378	NRG3	2.11E-14	0.272065266	0.028173106	2.59E-14	7.44E-211	0.348126294	0.00597438	1.16E-210	TRUE	TRUE
cg07515662	cg07515662	12	56435880	RPS26	0.845568838	-0.00118133	0.005646545	0.836298306	0.841747073	0.000380714	0.001904131	0.841692469	FALSE	FALSE
cg07515667	cg07515667	16	751056	FBXL16	0.064401968	0.013653334	0.007211426	0.067607309	2.57E-109	0.118012036	0.003928604	3.31E-109	FALSE	TRUE
cg07515787	cg07515787	2	107423176	ST6GAL2	0.752144728	0.002431029	0.007694829	0.753037575	2.12E-11	-0.020890221	0.003040986	2.17E-11	FALSE	TRUE
cg07515806	cg07515806	3	150032303	LINC01214	0.00248687	-0.068443158	0.018152895	0.000957721	4.85E-189	-0.290643675	0.005537381	2.85E-150	FALSE	TRUE
cg07515865	cg07515865	14	51297410	NIN	0.19197324	0.001717057	0.00130627	0.19704963	0.62222299	0.000312128	0.000633106	0.622386587	FALSE	FALSE
cg07515867	cg07515867	11	125962088		0.000122555	-0.04912184	0.012091755	0.000129758	8.17E-18	0.05559201	0.006041724	7.31E-18	FALSE	TRUE
cg07515916	cg07515916	1	150898745	SETDB1	0.53923383	-0.001626564	0.002645523	0.540745201	0.001897632	0.003099173	0.000992017	0.001954407	FALSE	FALSE
cg07515919	cg07515919	11	43391688	TTC17	0.171413559	0.019110495	0.013875559	0.173010436	7.85E-13	-0.037557319	0.005003999	6.17E-13	FALSE	TRUE
cg07515940	cg07515940	5	178487576	ZNF354C	0.750010795	0.000557168	0.001747999	0.750910791	2.43E-15	-0.013460865	0.001640858	2.52E-15	FALSE	TRUE
cg07515989	cg07515989	1	43250763		0.341743915	0.010679025	0.011184542	0.349063933	9.60E-46	-0.060136528	0.003489076	4.08E-46	FALSE	TRUE
cg07516023	cg07516023	1	48964317		0.033232322	0.018523926	0.008525698	0.03907227	8.08E-193	-0.316419686	0.005629338	5.51E-162	FALSE	TRUE
cg07516064	cg07516064	1	164528089	PBX1	0.29532331	-0.002530114	0.002407784	0.297122988	0.001241961	0.004060149	0.001250035	0.001249827	FALSE	FALSE
cg07516073	cg07516073	11	64058865	KCNK4	0.969812561	0.000210241	0.005533314	0.969915889	5.61E-100	0.110100063	0.00393576	7.78E-86	FALSE	TRUE
cg07516076	cg07516076	7	64197245		0.155357587	0.012503667	0.008586559	0.154910883	0.094252297	0.005828947	0.003450381	0.092300218	FALSE	FALSE
cg07516091	cg07516091	19	47951619	SLC8A2	0.656020662	-0.005049192	0.011276033	0.65763101	3.27E-28	-0.095474016	0.00784227	6.31E-28	FALSE	TRUE
cg07516160	cg07516160	11	4407569	TRIM21	0.653472576	-0.004843043	0.0107132	0.655219997	2.83E-11	0.024889626	0.003548152	1.93E-11	FALSE	TRUE
cg07516225	cg07516225	8	33371225	C8orf41	0.725665342	-0.001555894	0.004177279	0.713589734	0.381222235	0.001399327	0.001597101	0.381759975	FALSE	FALSE
cg07516252	cg07516252	14	24641201	REC8	0.356791618	0.002303606	0.002491938	0.358583481	6.29E-11	0.019619017	0.002914954	7.39E-11	FALSE	TRUE
cg07516275	cg07516275	16	89990493	TUBB3	0.360918939	0.002099425	0.002290778	0.362708355	9.37E-15	0.01258652	0.00157024	9.69E-15	FALSE	TRUE
cg07516293	cg07516293	3	30810346	GADL1	0.757101445	-0.003443649	0.010857273	0.755861888	5.26E-12	0.040349404	0.0056938	5.40E-12	FALSE	TRUE
cg07516307	cg07516307	6	33165658	RXRB	0.064750512	0.015866981	0.00848167	0.065749525	4.73E-154	0.309563825	0.007355998	2.44E-127	FALSE	TRUE
cg07516329	cg07516329	15	43504963	EPB42	0.545211556	-0.005705165	0.009405954	0.548286065	2.08E-126	-0.135875375	0.00398591	2.78E-126	FALSE	TRUE
cg07516370	cg07516370	11	119183050	MCAM	0.500301242	-0.006436319	0.009523305	0.504082154	5.14E-22	-0.048037784	0.004613599	6.52E-22	FALSE	TRUE
cg07516385	cg07516385	13	49550872	FNDC3A	0.282072595	0.003298099	0.003052845	0.283866126	0.241898897	0.001681526	0.001435787	0.242162759	FALSE	FALSE
cg07516444	cg07516444	11	121173290	SC5D	0.20795539	0.01112287	0.008753144	0.2130493	0.315689268	-0.00398345	0.003967771	0.316230583	FALSE	FALSE
cg07516445	cg07516445	16	79381496		0.487966393	0.007325396	0.010542957	0.492335897	1.05E-12	-0.047852876	0.006404656	9.38E-13	FALSE	TRUE
cg07516457	cg07516457	X	70585931	TAF1;BCYRN1	0.362802874	0.009491154	0.010229834	0.360611828	0.003367571	0.012336391	0.004168956	0.003333705	FALSE	FALSE
cg07516470	cg07516470	10	8095651	FLJ45983;GATA3	0.009459582	0.005354207	0.002008556	0.011317383	1.64E-08	0.011726245	0.002028467	1.74E-08	FALSE	TRUE
cg07516476	cg07516476	9	139702200	LOC100131193;C9orf86	0.999318249	-4.80E-06	0.004996988	0.999247481	0.360376782	0.001741952	0.001901672	0.360560672	FALSE	FALSE
cg07516483	cg07516483	8	77586264	LOC100192378	0.417970061	0.004992879	0.006149361	0.419704494	1.11E-08	-0.015630704	0.002632601	8.47E-09	FALSE	TRUE
cg07516511	cg07516511	16	2907819	PRSS22	0.577924818	-0.008271678	0.014832904	0.581406009	7.03E-13	0.052217752	0.006892641	5.75E-13	FALSE	TRUE
cg07516556	cg07516556	5	1475096	LPCAT1	0.936527846	0.001177031	0.014780043	0.936763734	2.80E-12	-0.033196038	0.004567523	3.59E-12	FALSE	TRUE
cg07516676	cg07516676	16	53528485	AKTIP	0.303303559	-0.004670343	0.004507618	0.310256317	0.882470833	0.000353137	0.002386062	0.882442689	FALSE	FALSE
cg07516678	cg07516678	3	128154008		0.12490907	0.018298595	0.011749379	0.128998823	1.22E-90	-0.10980682	0.004253897	1.51E-90	FALSE	TRUE
cg07516685	cg07516685	1	13977809		0.165251117	-0.0091622	0.006450299	0.165359302	4.10E-63	-0.069033619	0.003455819	2.98E-58	FALSE	TRUE
cg07516697	cg07516697	3	71631212	FOXP1	0.782872299	-0.000714257	0.002579769	0.783827096	0.789478068	-0.000501765	0.001879277	0.789593265	FALSE	FALSE
cg07516702	cg07516702	19	5240224	PTPRS	0.661619391	-0.001224179	0.002745737	0.661186708	1.03E-114	0.175463725	0.005606424	1.33E-114	FALSE	TRUE
cg07516712	cg07516712	7	107798547	NRCAM	0.562713916	-0.009004414	0.014943252	0.554723469	1.31E-23	-0.060517123	0.00559688	5.61E-23	FALSE	TRUE
cg07516742	cg07516742	8	55383951		0.524155902	0.008798188	0.013693825	0.525680294	2.05E-24	-0.080605736	0.007227643	1.89E-24	FALSE	TRUE
cg07516744	cg07516744	12	125237535		0.000306136	0.142731763	0.037631004	0.000322124	1.46E-40	0.188327718	0.012182393	4.38E-40	FALSE	TRUE
cg07516768	cg07516768	3	46792597		0.120676609	-0.012106493	0.007730877	0.122061712	1.86E-15	-0.029215081	0.003527362	3.42E-15	FALSE	TRUE
cg07516789	cg07516789	12	124922854	NCOR2	0.180319985	0.01395115	0.010335031	0.185804547	1.81E-169	0.296222723	0.006525374	2.63E-169	FALSE	TRUE
cg07516799	cg07516799	6	52999042	GCM1	0.393829995	0.007126145	0.008180533	0.390108302	0.793202418	0.001002095	0.003814106	0.792947227	FALSE	FALSE
cg07516823	cg07516823	6	53367874	GCLC	0.254830173	0.012030796	0.010246085	0.24953789	1.99E-10	-0.027360974	0.004191827	2.73E-10	FALSE	TRUE
cg07516890	cg07516890	1	18631027	IGSF21	0.437123205	-0.010961108	0.014074097	0.438831154	1.42E-180	0.285060817	0.00586176	2.10E-180	FALSE	TRUE
cg07516946	cg07516946	20	1373593	FKBP1A	0.23919372	0.007950766	0.006720197	0.240944772	0.205023551	0.002443834	0.001926393	0.205611388	FALSE	FALSE
cg07516956	cg07516956	5	134915085	CXCL14	0.488876937	-0.005535074	0.007983261	0.490495983	2.02E-35	-0.044394331	0.003245405	1.13E-33	FALSE	TRUE
cg07516976	cg07516976	16	777273	HAGHL;CCDC78	0.039195244	0.00722284	0.003424396	0.042154943	0.012915601	0.005200887	0.002084694	0.013121283	FALSE	FALSE
cg07516978	cg07516978	20	57465773	GNAS	0.011678604	0.006093	0.002359118	0.01199155	0.004499605	0.002790043	0.000977682	0.004522082	FALSE	FALSE
cg07517005	cg07517005	1	6051606	NPHP4	0.080642844	0.006124259	0.003465805	0.081773551	0.270156293	0.001114154	0.001009696	0.270424759	FALSE	FALSE
cg07517040	cg07517040	20	61721013		0.787439133	-0.001134486	0.004195365	0.788800569	8.78E-98	-0.081426345	0.002635085	5.48E-93	FALSE	TRUE
cg07517193	cg07517193	9	120660842		0.028030156	-0.03480862	0.015347944	0.031289476	2.86E-06	-0.023857792	0.005026501	3.32E-06	FALSE	FALSE
cg07517201	cg07517201	2	70312886	PCBP1-AS1	0.034797326	0.019016378	0.008801869	0.038692112	5.87E-38	0.09093646	0.006129979	3.98E-37	FALSE	TRUE
cg07517216	cg07517216	19	10541207	PDE4A	0.561105785	-0.007920152	0.013610072	0.562564744	7.66E-260	-0.429978402	0.005560836	1.17E-202	FALSE	TRUE
cg07517287	cg07517287	15	74753529	UBL7	0.258012872	0.00854357	0.007517297	0.259787067	1.26E-07	0.004592513	0.000855362	1.28E-07	FALSE	FALSE
cg07517358	cg07517358	1	80621258		0.163281221	-0.016953777	0.011122552	0.13902195	4.65E-285	-0.463786426	0.005246865	8.17E-285	FALSE	TRUE
cg07517370	cg07517370	10	123922506	TACC2	0.843109186	-0.00184224	0.009128578	0.841527475	5.83E-169	0.368443538	0.008142189	8.44E-169	FALSE	TRUE
cg07517459	cg07517459	6	11806018		0.284312456	-0.008584534	0.007983396	0.29082346	8.31E-27	0.059617849	0.005035117	1.82E-26	FALSE	TRUE
cg07517476	cg07517476	17	44989711		0.813393779	-0.002069965	0.008424874	0.80784289	1.85E-218	-0.372751173	0.005997831	4.60E-175	FALSE	TRUE
cg07517487	cg07517487	13	24153498	TNFRSF19	0.076560727	0.003524779	0.00196703	0.077659599	0.013496311	0.002057486	0.000828834	0.013573823	FALSE	FALSE
cg07517549	cg07517549	5	135329811		0.000819448	-0.033806956	0.008749408	0.000605346	0.009083122	0.021020811	0.008026595	0.009121952	FALSE	FALSE
cg07517557	cg07517557	1	44423187	IPO13	0.061912423	0.019047975	0.010070475	0.06288555	2.14E-176	0.35209361	0.007428709	3.14E-176	FALSE	TRUE
cg07517675	cg07517675	14	24080080		0.048773434	-0.01612408	0.007811453	0.046566525	1.93E-141	-0.286725936	0.007577974	2.65E-141	FALSE	TRUE
cg07517678	cg07517678	5	177651645	PHYKPL	0.922775608	-0.002039387	0.021037315	0.923062313	1.69E-21	-0.05460356	0.005326144	2.27E-21	FALSE	TRUE
cg07517688	cg07517688	14	70118078	SUSD6	0.48489532	0.005929397	0.008473907	0.486522037	3.26E-89	0.123865813	0.004797816	2.22E-78	FALSE	TRUE
cg07517739	cg07517739	10	132364391		0.002194565	-0.037100553	0.011572193	0.021151881	9.18E-50	-0.102078726	0.006053512	1.03E-49	FALSE	TRUE
cg07517893	cg07517893	19	45889164	PPP1R13L	0.416762934	0.007316406	0.008388942	0.398941888	0.385320066	0.003242036	0.003732557	0.38585611	FALSE	FALSE
cg07517901	cg07517901	13	76123791	UCHL3;COMMD6	0.468849673	-0.001437305	0.001955624	0.470406291	0.145463216	0.002057074	0.001411326	0.145934222	FALSE	FALSE
cg07517909	cg07517909	2	47084194	LOC100134259	0.419210471	-0.014290538	0.017437614	0.419523172	0.190715867	0.012438213	0.009481462	0.190583961	FALSE	FALSE
cg07517918	cg07517918	9	140417481	PNPLA7	0.971858682	-0.000288153	0.008168208	0.971963444	1.18E-107	-0.144475932	0.004871755	1.51E-107	FALSE	TRUE
cg07517944	cg07517944	15	51633816	GLDN	0.32244495	-0.00984141	0.009869072	0.325930968	0.02245519	-0.010620829	0.004624127	0.022390465	FALSE	FALSE
cg07517945	cg07517945	1	208045740		0.842544383	-0.002310544	0.011521733	0.842414432	1.37E-09	-0.026372434	0.004236609	1.67E-09	FALSE	TRUE
cg07518035	cg07518035	19	54693944	MBOAT7;TSEN34	0.04087625	0.002299634	0.001107136	0.041629243	0.020695979	0.001474827	0.000633424	0.020505811	FALSE	FALSE
cg07518087	cg07518087	2	152831590	CACNB4	0.104975465	-0.016143636	0.009534902	0.100428132	2.24E-121	-0.213901167	0.006449027	9.93E-104	FALSE	TRUE
cg07518099	cg07518099	2	31106055		0.191248712	-0.01102549	0.008361355	0.197138748	1.22E-41	-0.068736836	0.004553479	1.79E-38	FALSE	TRUE
cg07518101	cg07518101	18	24219872	KCTD1	0.206005187	0.01330807	0.010460584	0.207695949	1.02E-95	0.185418432	0.006881229	1.28E-95	FALSE	TRUE
cg07518124	cg07518124	15	96831738	NR2F2-AS1	0.797244912	-0.001977331	0.007694564	0.797983585	2.30E-86	-0.089325994	0.003570798	4.61E-75	FALSE	TRUE
cg07518170	cg07518170	20	30865285	KIF3B	0.851945617	-0.0006286	0.003289187	0.849815862	0.705149021	-0.000663255	0.001752034	0.705281753	FALSE	FALSE
cg07518330	cg07518330	14	103624402		0.497570907	0.004186504	0.006151895	0.500546341	2.67E-64	-0.057563746	0.002820751	8.09E-58	FALSE	TRUE
cg07518353	cg07518353	19	11514702	RGL3	0.965782387	-0.000328206	0.007605647	0.965840802	9.59E-37	0.072105561	0.00483569	4.05E-37	FALSE	TRUE
cg07518355	cg07518355	10	105454009	SH3PXD2A	0.103007964	0.014401452	0.008676283	0.107102079	4.19E-51	-0.083629546	0.004552322	3.09E-50	FALSE	TRUE
cg07518380	cg07518380	15	90068044	LOC283761	0.003304405	-0.025725981	0.008049291	0.003197652	2.24E-174	-0.261134996	0.005485335	2.30E-145	FALSE	TRUE
cg07518449	cg07518449	9	18213297		0.506410299	0.005150462	0.007666208	0.507775572	5.26E-106	0.149621456	0.005110606	6.72E-106	FALSE	TRUE
cg07518450	cg07518450	21	43232811	PRDM15	0.570285233	-0.010025624	0.017495115	0.570585726	0.05265989	-0.005328928	0.002742261	0.052912614	FALSE	FALSE
cg07518532	cg07518532	11	1989507		0.10465657	0.015310509	0.009316955	0.115451125	3.35E-186	-0.296504096	0.005891478	5.01E-186	FALSE	TRUE
cg07518714	cg07518714	6	32064945	TNXB	0.234350612	-0.013684114	0.010933038	0.22076241	7.60E-152	-0.259325451	0.00583515	2.87E-133	FALSE	TRUE
cg07518786	cg07518786	17	61515852	CYB561	0.23031383	0.011845646	0.009793054	0.235366633	7.10E-10	0.039690538	0.00618244	5.93E-10	FALSE	TRUE
cg07518851	cg07518851	10	135038446	KNDC1	0.417986453	-0.009024023	0.011062948	0.420639196	6.56E-41	0.100560602	0.00676681	7.23E-41	FALSE	TRUE
cg07518874	cg07518874	17	74753141	MFSD11	0.512098716	-0.004448219	0.006774357	0.513670487	0.989539307	4.07E-05	0.003102104	0.989545169	FALSE	FALSE
cg07518946	cg07518946	22	41741704	ZC3H7B	0.037565882	0.025156654	0.011902432	0.038278745	0.000968072	0.00988219	0.002955489	0.000932853	FALSE	FALSE
cg07518989	cg07518989	3	26752706		0.023529113	-0.01504663	0.006517151	0.024048598	8.66E-116	-0.137569493	0.00436047	1.13E-115	FALSE	TRUE
cg07519011	cg07519011	13	76056421	TBC1D4	0.646779046	0.002033329	0.004433769	0.648005161	0.065833932	0.002629393	0.001426627	0.066604535	FALSE	FALSE
cg07519070	cg07519070	1	10223155	UBE4B	0.141500226	0.013002154	0.00848146	0.135561803	2.54E-05	0.017708968	0.00411466	2.27E-05	FALSE	FALSE
cg07519236	cg07519236	2	64871507	SERTAD2	0.228060818	-0.006066045	0.005005263	0.229794562	6.29E-285	-0.422306455	0.004742176	1.34E-210	FALSE	TRUE
cg07519259	cg07519259	2	31520167		0.191346852	-0.008136995	0.006187957	0.193002067	7.35E-236	0.360085301	0.005352557	1.20E-235	FALSE	TRUE
cg07519262	cg07519262	9	131932860		0.462185033	-0.008048376	0.01092432	0.463852932	5.12E-111	-0.210698592	0.006923268	6.61E-111	FALSE	TRUE
cg07519285	cg07519285	8	27337570	CHRNA2	0.537513443	-0.005934379	0.009607514	0.541367355	3.79E-77	-0.113995696	0.004943267	2.66E-69	FALSE	TRUE
cg07519311	cg07519311	17	19283154	MAPK7	0.349707392	0.007590186	0.008087855	0.354585615	0.010055303	-0.00729155	0.002822092	0.010246028	FALSE	FALSE
cg07519373	cg07519373	19	9650240	ZNF426	0.986632315	0.000120866	0.00713584	0.986611183	0.127015805	0.004767036	0.003107622	0.126186778	FALSE	FALSE
cg07519471	cg07519471	19	46526100	PGLYRP1	0.005108949	0.025961611	0.008908663	0.006389251	5.36E-170	-0.244739157	0.005115531	9.47E-141	FALSE	TRUE
cg07519485	cg07519485	6	33762594	MLN	0.17600197	0.012387763	0.009035469	0.179125306	2.17E-78	-0.140767718	0.006010839	1.11E-71	FALSE	TRUE
cg07519495	cg07519495	14	24732551	TGM1	0.021503354	0.025198715	0.010734572	0.029888668	2.37E-116	-0.156387796	0.004816731	4.45E-101	FALSE	TRUE
cg07519515	cg07519515	16	2040415	SYNGR3	0.001984016	0.004607244	0.001436919	0.002061441	5.04E-10	0.005102012	0.000802808	5.15E-10	FALSE	TRUE
cg07519536	cg07519536	6	26501950	BTN1A1	0.001432317	0.006956118	0.001999605	0.001425739	0.000250439	0.0058312	0.001578103	0.000258797	FALSE	FALSE
cg07519545	cg07519545	1	174128779	RABGAP1L;LOC102724601	0.018825192	0.002577889	0.001074937	0.019268938	8.85E-05	0.002372959	0.00059626	8.54E-05	FALSE	FALSE
cg07519654	cg07519654	7	50745585	GRB10	0.765740512	-0.005465459	0.01809587	0.764936623	9.29E-13	-0.067704347	0.009128666	1.85E-12	FALSE	TRUE
cg07519730	cg07519730	21	47634953	LSS	0.805742425	-0.00273386	0.011104715	0.807061086	0.093927423	0.006950434	0.004137747	0.094005137	FALSE	FALSE
cg07519747	cg07519747	17	67319481	ABCA5	0.091968717	0.012753493	0.007465052	0.097724434	0.000102754	-0.015414078	0.003908358	9.88E-05	FALSE	FALSE
cg07519782	cg07519782	17	71313035		0.002440441	0.034172775	0.010659131	0.002883465	1.66E-08	-0.024182422	0.004123656	1.97E-08	FALSE	TRUE
cg07519811	cg07519811	4	187944084		0.001092829	0.084365094	0.024814652	0.001140048	3.00E-08	-0.025123152	0.004455995	3.06E-08	FALSE	TRUE
cg07519816	cg07519816	18	53447596		0.001839365	0.004280417	0.001243931	0.001561257	1.71E-10	0.010328461	0.001559848	1.62E-10	FALSE	TRUE
cg07519822	cg07519822	14	24701654	GMPR2;NEDD8	0.880166123	0.000781895	0.005176314	0.881446321	0.421125837	0.001365608	0.001696865	0.421557744	FALSE	FALSE
cg07519863	cg07519863	3	46269741		0.990681144	-0.000114358	0.009791135	0.990715849	2.96E-231	0.284209905	0.004250146	6.34E-181	FALSE	TRUE
cg07519873	cg07519873	19	54483188	CACNG8	0.469355617	0.001770815	0.002431168	0.471234276	1.43E-72	-0.074551177	0.003411691	1.69E-72	FALSE	TRUE
cg07519908	cg07519908	X	18443723	CDKL5	0.209709508	0.02226801	0.0176483	0.21140834	0.580498941	-0.002630562	0.004758814	0.580865759	FALSE	FALSE
cg07519926	cg07519926	22	23089162		0.073077385	-0.021470221	0.011645701	0.073708172	7.34E-82	-0.099403379	0.004148254	1.02E-73	FALSE	TRUE
cg07519944	cg07519944	6	81176441		0.278915155	-0.023480253	0.021590771	0.280706764	3.50E-11	-0.04425469	0.006479688	5.01E-11	FALSE	TRUE
cg07520029	cg07520029	1	50490145	AGBL4	0.696063374	0.005654728	0.014396809	0.697922914	7.39E-71	0.115454534	0.00492242	3.12E-69	FALSE	TRUE
cg07520074	cg07520074	17	7254443	KCTD11;ACAP1	0.036948695	0.012480402	0.005753876	0.039337486	2.12E-17	-0.045919114	0.00510791	2.61E-17	FALSE	TRUE
cg07520091	cg07520091	17	21341020		0.229033946	-0.015096828	0.011979388	0.217258891	0.000490904	-0.020973304	0.005976074	0.000494492	FALSE	FALSE
cg07520107	cg07520107	11	132932547	OPCML	0.901843163	-0.000872492	0.006920857	0.900589696	1.53E-28	-0.046236489	0.003888431	1.64E-28	FALSE	TRUE
cg07520141	cg07520141	5	10564205	ANKRD33B	0.225883271	0.008810879	0.007235737	0.227613298	0.10402918	0.002509027	0.001540731	0.104755154	FALSE	FALSE
cg07520158	cg07520158	7	32535189	LSM5;AVL9	0.435218504	0.002769862	0.003523107	0.439400167	0.315150825	0.001148053	0.001142114	0.315668483	FALSE	FALSE
cg07520159	cg07520159	3	129693152	TRH	0.038942875	0.01171078	0.005433558	0.038396817	1.99E-82	-0.123478107	0.00467673	6.41E-80	FALSE	TRUE
cg07520161	cg07520161	12	88535980	TMTC3;CEP290	0.62920668	-0.002491868	0.004774126	0.607373768	0.652320606	0.000892932	0.001980905	0.65254137	FALSE	FALSE
cg07520163	cg07520163	16	75232227		0.979218252	-0.000364383	0.013970513	0.979398887	7.49E-121	-0.256480276	0.006807718	4.37E-114	FALSE	TRUE
cg07520395	cg07520395	8	28642663	INTS9	0.634998989	0.003616141	0.007611295	0.636259445	6.90E-179	0.253050816	0.005257687	1.02E-178	FALSE	TRUE
cg07520419	cg07520419	11	71943187	INPPL1	0.230380478	0.014617151	0.012121906	0.23211806	2.02E-84	-0.135922136	0.005419717	1.27E-77	FALSE	TRUE
cg07520430	cg07520430	2	26683865	OTOF	0.699289871	0.000887879	0.002256258	0.696554593	6.00E-10	-0.009084646	0.001427433	8.15E-10	FALSE	TRUE
cg07520477	cg07520477	17	41850379	DUSP3	0.236991081	-0.0076976	0.006099263	0.217850796	1.40E-93	-0.228471268	0.008631946	1.74E-93	FALSE	TRUE
cg07520491	cg07520491	20	37376264	ACTR5	0.884824172	-0.001880189	0.012744977	0.884023255	5.35E-78	0.12008691	0.004956997	2.28E-71	FALSE	TRUE
cg07520506	cg07520506	12	7593007	CD163L1	0.686142279	-0.005002126	0.011872772	0.679693497	5.86E-29	-0.055751423	0.004493932	7.88E-29	FALSE	TRUE
cg07520586	cg07520586	17	2861947	RAP1GAP2	0.59326735	0.006378806	0.011749903	0.592224884	1.19E-26	0.046632538	0.004087989	1.27E-26	FALSE	TRUE
cg07520611	cg07520611	16	87780107	KLHDC4	0.144421411	-0.011082958	0.007507917	0.148263502	7.23E-42	-0.068838914	0.004288779	1.97E-41	FALSE	TRUE
cg07520621	cg07520621	14	63518263		0.098243733	-0.019584869	0.011712515	0.103619438	8.18E-129	-0.197693182	0.005651095	1.55E-111	FALSE	TRUE
cg07520673	cg07520673	6	32019556	TNXB	0.173656945	-0.020428133	0.014887088	0.192283879	8.00E-18	-0.038281386	0.00418388	1.31E-17	FALSE	TRUE
cg07520687	cg07520687	5	32461615		0.300072395	0.021258083	0.020327354	0.302754723	0.265730366	0.004435455	0.003973306	0.265152892	FALSE	FALSE
cg07520717	cg07520717	22	42139042	MEI1	0.937540146	-0.001498144	0.019117817	0.937772288	9.97E-159	-0.253637659	0.005823255	6.63E-137	FALSE	TRUE
cg07520810	cg07520810	10	63809149	ARID5B	0.358611398	0.002642973	0.002792654	0.357120563	7.07E-06	0.013907034	0.003061221	7.15E-06	FALSE	FALSE
cg07520854	cg07520854	17	76929645		0.699645335	-0.0043249	0.010934214	0.695097725	1.30E-185	-0.378163002	0.007540943	1.95E-185	FALSE	TRUE
cg07520919	cg07520919	6	160721435		0.670979105	0.003617523	0.008506469	0.67412883	3.83E-106	-0.153082265	0.005161319	3.83E-93	FALSE	TRUE
cg07520938	cg07520938	19	15337386		0.197721144	0.008587433	0.006625662	0.199392543	2.81E-07	-0.018896022	0.003622854	3.76E-07	FALSE	FALSE
cg07520957	cg07520957	11	76891891	MYO7A	0.961101102	0.000258882	0.005305144	0.96146094	0.370539118	-0.002067455	0.002306282	0.370688951	FALSE	FALSE
cg07520976	cg07520976	X	101971960	GPRASP2	0.385358505	0.01187123	0.013518354	0.389361817	3.56E-82	0.150689945	0.006292585	4.32E-82	FALSE	TRUE
cg07521076	cg07521076	1	246845031		0.174148187	0.013352335	0.009588415	0.173231986	3.99E-56	0.063137371	0.003369728	1.04E-49	FALSE	TRUE
cg07521187	cg07521187	16	14280709	MKL2	0.008598024	-0.043075556	0.015972789	0.008846355	3.34E-120	0.29536636	0.009008128	9.27E-105	FALSE	TRUE
cg07521193	cg07521193	15	27819422		0.977963781	0.000228491	0.008194643	0.97794984	1.65E-22	-0.058020213	0.005491621	1.61E-22	FALSE	TRUE
cg07521199	cg07521199	22	36310581	RBFOX2	0.065416192	0.004944475	0.002649791	0.066421163	1.27E-35	0.066073053	0.004784361	2.53E-34	FALSE	TRUE
cg07521266	cg07521266	8	8112033		0.72021318	-0.003684901	0.010247401	0.721921933	5.69E-180	-0.298013294	0.006150803	8.41E-180	FALSE	TRUE
cg07521394	cg07521394	16	88174129		0.092630286	0.008360386	0.004834805	0.092644953	0.46947277	-0.002025218	0.002799005	0.469721753	FALSE	FALSE
cg07521475	cg07521475	9	135994613	RALGDS	0.01757095	0.027549721	0.011116255	0.019436644	5.05E-117	0.159734465	0.004934973	7.71E-102	FALSE	TRUE
cg07521483	cg07521483	4	56916051		0.805853989	0.001654298	0.006729343	0.806562621	1.95E-13	0.017801364	0.002315005	2.34E-13	FALSE	TRUE
cg07521506	cg07521506	14	105871880		0.718574357	0.003131705	0.008686164	0.719577947	2.42E-07	0.021112244	0.004027618	2.46E-07	FALSE	FALSE
cg07521515	cg07521515	1	110363867		0.181652634	0.015495047	0.011225378	0.176545531	3.45E-45	-0.086923394	0.00533346	3.56E-43	FALSE	TRUE
cg07521618	cg07521618	14	105857176	PACS2	0.680166414	-0.005959048	0.014446261	0.681291715	8.96E-10	-0.029235559	0.004671646	9.16E-10	FALSE	TRUE
cg07521660	cg07521660	12	94071055	CRADD	0.711254885	0.001419112	0.003802793	0.712221688	7.61E-07	0.006841005	0.001354584	9.96E-07	FALSE	FALSE
cg07521668	cg07521668	11	63799381	MACROD1	0.888192056	0.000503409	0.003580363	0.888605725	1.60E-09	-0.010340554	0.001673173	1.99E-09	FALSE	TRUE
cg07521723	cg07521723	16	27280150	NSMCE1	0.421701473	0.001337041	0.00166007	0.423431039	0.002138744	0.003483696	0.001125022	0.002142926	FALSE	FALSE
cg07521787	cg07521787	16	80575548	DYNLRB2;LOC102724084	0.26903631	-0.033245069	0.029575485	0.268753766	8.41E-24	0.120385992	0.010695569	2.69E-24	FALSE	TRUE
cg07521789	cg07521789	14	101519387	MIR382	0.249622864	-0.01201025	0.010329049	0.252840626	1.24E-46	-0.132861252	0.008220265	1.38E-46	FALSE	TRUE
cg07521808	cg07521808	17	4936146	SLC52A1	0.523481586	-0.016216457	0.025379534	0.52502867	2.25E-10	-0.0197662	0.003046026	2.30E-10	FALSE	TRUE
cg07521889	cg07521889	21	46720182		0.933029636	-0.000326517	0.003753337	0.931399667	3.20E-10	-0.011791979	0.001817755	3.45E-10	FALSE	TRUE
cg07521912	cg07521912	5	169660734	C5orf58	0.725878567	0.00414144	0.011792323	0.727420463	8.96E-14	-0.03041218	0.003952771	9.24E-14	FALSE	TRUE
cg07521929	cg07521929	5	139742283	SLC4A9	0.082875879	-0.035185623	0.020061553	0.084023467	4.08E-122	-0.265610779	0.007950049	1.03E-104	FALSE	TRUE
cg07521988	cg07521988	7	90393740	CDK14	0.550853437	0.004354594	0.007290774	0.55233736	1.11E-13	-0.023938453	0.003076173	1.12E-13	FALSE	TRUE
cg07522127	cg07522127	1	230225253	GALNT2	0.344901932	0.006300504	0.006528774	0.341556698	1.12E-61	-0.065721453	0.003373389	1.29E-61	FALSE	TRUE
cg07522171	cg07522171	7	28218686	JAZF1-AS1;JAZF1	0.00152633	0.013513367	0.004030502	0.002325593	1.18E-16	0.010257956	0.001161645	1.11E-16	FALSE	TRUE
cg07522190	cg07522190	16	28925877	RABEP2	0.636769428	0.005887542	0.01245741	0.638024766	4.74E-25	-0.030244223	0.002701306	1.33E-24	FALSE	TRUE
cg07522194	cg07522194	16	29169484		0.370291553	0.006417121	0.006744421	0.350799012	1.54E-08	-0.015852119	0.002748423	2.41E-08	FALSE	TRUE
cg07522229	cg07522229	6	144164505	LTV1	0.825391029	0.001428815	0.006045654	0.816469181	0.914170942	0.000248766	0.002301493	0.914021713	FALSE	FALSE
cg07522234	cg07522234	6	167048903	RPS6KA2	0.688149595	0.003077243	0.007658772	0.690218765	2.19E-61	-0.092309703	0.0047537	2.53E-61	FALSE	TRUE
cg07522285	cg07522285	3	14929139	FGD5	0.863749269	-0.001173253	0.00683625	0.864251749	1.14E-18	-0.032634802	0.003539933	1.19E-18	FALSE	TRUE
cg07522371	cg07522371	10	104230586	TMEM180	0.937055613	0.000934191	0.011828467	0.937536871	4.16E-06	-0.025507433	0.005449297	4.35E-06	FALSE	FALSE
cg07522422	cg07522422	12	104351251	C12orf73	0.008576516	0.015461165	0.005731178	0.008824373	1.25E-07	0.012228833	0.002277519	1.27E-07	FALSE	FALSE
cg07522508	cg07522508	10	125436935	GPR26	0.696589444	-0.00306058	0.007831858	0.698719205	2.70E-152	0.21327564	0.005244227	3.79E-152	FALSE	TRUE
cg07522516	cg07522516	4	48492196	ZAR1	0.157741634	0.012027832	0.008450703	0.15929111	5.60E-71	-0.085288499	0.003544827	1.31E-70	FALSE	TRUE
cg07522644	cg07522644	6	43142093	SRF	0.653338106	0.001334348	0.002968727	0.654544813	0.001687221	0.004220333	0.001336465	0.001697367	FALSE	FALSE
cg07522647	cg07522647	1	156784307	NTRK1;SH2D2A	0.999652886	5.49E-06	0.012564538	0.999654113	1.25E-135	0.205575513	0.005642075	2.05E-113	FALSE	TRUE
cg07522664	cg07522664	19	44259120	C19orf61	0.040153954	0.003611663	0.001725135	0.043764056	2.62E-10	0.005515662	0.00084982	3.56E-10	FALSE	TRUE
cg07522913	cg07522913	7	27150403	HOXA3	0.003970311	0.015359185	0.005167899	0.004106087	7.06E-99	0.213795779	0.00773055	8.88E-99	FALSE	TRUE
cg07522962	cg07522962	18	6624633		0.027374163	-0.02069781	0.00851186	0.021949892	1.12E-111	0.165833688	0.005421711	1.45E-111	FALSE	TRUE
cg07522970	cg07522970	7	134833299	TMEM140	0.028655337	-0.012910278	0.005547816	0.026831745	3.59E-168	-0.476642794	0.010585653	5.19E-168	FALSE	TRUE
cg07522981	cg07522981	19	51071307	LRRC4B	0.417653211	0.006221915	0.007581264	0.419736665	2.32E-05	0.007134423	0.001668133	2.57E-05	FALSE	FALSE
cg07523089	cg07523089	15	21145758		0.380876305	-0.00650822	0.007307797	0.3835035	0.000107154	0.012631311	0.003202468	0.000101555	FALSE	FALSE
cg07523098	cg07523098	10	32218391	ARHGAP12	0.277302233	0.007515426	0.006860522	0.2772375	0.007743711	-0.004750672	0.001760646	0.007377523	FALSE	FALSE
cg07523122	cg07523122	12	47630089	PCED1B	0.378201371	-0.005602563	0.006339356	0.379978186	0.020435091	0.005723531	0.002456413	0.02040779	FALSE	FALSE
cg07523140	cg07523140	17	6349492	FAM64A	0.140628003	0.013255581	0.008899333	0.146061809	2.67E-19	-0.033895484	0.003519757	2.14E-19	FALSE	TRUE
cg07523142	cg07523142	18	77534271		0.025509149	0.014995134	0.006588846	0.026058606	0.05954211	-0.006043784	0.003200701	0.059918369	FALSE	FALSE
cg07523148	cg07523148	4	81955126	BMP3	2.93E-05	-0.049659451	0.010137994	4.57E-05	2.30E-07	-0.018717923	0.003546214	2.45E-07	FALSE	FALSE
cg07523336	cg07523336	5	150414473	TNIP1	0.530017247	0.005036393	0.008008195	0.531549727	5.73E-05	0.017623738	0.004340483	5.79E-05	FALSE	FALSE
cg07523405	cg07523405	11	118407355	TMEM25	0.262007147	-0.01322663	0.011734542	0.263698232	1.99E-114	0.13897253	0.004440605	3.68E-98	FALSE	TRUE
cg07523442	cg07523442	6	163475324	PACRG	0.093206747	0.023787402	0.01402075	0.100333489	0.45782779	-0.002292525	0.003084901	0.45812285	FALSE	FALSE
cg07523470	cg07523470	22	23974496	C22orf43	0.042311986	0.015202015	0.007216308	0.043311762	4.07E-19	-0.03579742	0.003712328	2.22E-18	FALSE	TRUE
cg07523525	cg07523525	16	77214908		0.045640062	-0.011544322	0.005647091	0.048964085	3.49E-49	-0.057435681	0.003432358	3.92E-49	FALSE	TRUE
cg07523536	cg07523536	15	83680492	C15orf40	0.003952787	0.004218982	0.001418829	0.004088085	0.004156725	0.001625737	0.00056385	0.004200812	FALSE	FALSE
cg07523553	cg07523553	11	1770066	HCCA2;LOC402778	0.104713853	0.00375376	0.002290995	0.106008785	1.53E-10	0.008418573	0.001284855	1.57E-10	FALSE	TRUE
cg07523565	cg07523565	16	66784801	DYNC1LI2	0.982534997	0.000125369	0.005625146	0.982371827	0.000110099	0.007655122	0.001962937	0.000111078	FALSE	FALSE
cg07523655	cg07523655	2	86262641	POLR1A	0.222210514	0.00971325	0.007231448	0.191977287	3.49E-38	-0.087545878	0.006153064	3.83E-38	FALSE	TRUE
cg07523711	cg07523711	17	52027675		0.902736091	0.002132986	0.017453085	0.90309653	2.01E-200	-0.346765415	0.006324299	5.01E-164	FALSE	TRUE
cg07523741	cg07523741	5	137225468	PKD2L2	0.641447557	-0.004599179	0.009837859	0.643742648	2.91E-20	-0.035987732	0.003635339	3.24E-20	FALSE	TRUE
cg07523753	cg07523753	1	2979582	FLJ42875	0.698670833	-0.004437304	0.010820944	0.685349094	0.254535938	0.00723441	0.00634444	0.255032697	FALSE	FALSE
cg07523784	cg07523784	14	105186699		0.986440462	0.000168814	0.009843794	0.986435158	1.56E-14	-0.036991806	0.004592435	2.32E-14	FALSE	TRUE
cg07523788	cg07523788	2	242572342	THAP4	0.015767111	0.026008198	0.010475108	0.017876337	1.19E-06	0.023312165	0.004714719	1.28E-06	FALSE	FALSE
cg07523809	cg07523809	22	37890691	CARD10	0.702195223	0.006499353	0.016988774	0.703251414	6.51E-54	0.120271694	0.006763862	7.40E-54	FALSE	TRUE
cg07523850	cg07523850	1	22374962		0.394563405	0.017576032	0.020588582	0.39632495	1.14E-23	0.051964695	0.00489243	1.21E-23	FALSE	TRUE
cg07523859	cg07523859	4	115728189		0.694622067	-0.002143314	0.005401398	0.694821385	3.08E-18	-0.027943885	0.003073417	3.21E-18	FALSE	TRUE
cg07523894	cg07523894	2	217721114		0.372933374	-0.007357815	0.008106428	0.373588037	0.102070638	-0.005621971	0.003431997	0.102553797	FALSE	FALSE
cg07523904	cg07523904	9	131799192	FAM73B	0.493727853	0.004786422	0.006921116	0.495292525	3.81E-05	0.009632876	0.002309118	3.87E-05	FALSE	FALSE
cg07523958	cg07523958	19	47181684	PRKD2	0.747805456	0.004199885	0.013056971	0.748712826	9.00E-11	-0.03027241	0.004486732	7.65E-11	FALSE	TRUE
cg07524000	cg07524000	16	816020	MSLN	0.116724311	-0.029092349	0.01837582	0.118088311	5.94E-24	-0.065768113	0.005985995	1.19E-23	FALSE	TRUE
cg07524053	cg07524053	3	53533158	CACNA1D	0.338466435	0.007902746	0.00815422	0.341523571	0	0.60299882	0.005443651	0	FALSE	TRUE
cg07524057	cg07524057	1	121292972	EMBP1	0.842104986	0.003744307	0.016919615	0.828749889	4.28E-17	-0.040446912	0.004622975	4.45E-17	FALSE	TRUE
cg07524137	cg07524137	7	157686998	PTPRN2	0.00048661	0.087281779	0.021394203	0.00035367	0.028946713	-0.014322452	0.006539737	0.029036652	FALSE	FALSE
cg07524214	cg07524214	16	86825363		0.001149588	0.07214264	0.019178037	0.000729971	3.18E-17	-0.070972334	0.007849029	2.96E-17	FALSE	TRUE
cg07524239	cg07524239	4	37530004	C4orf19	0.850970671	0.003162976	0.016487528	0.849291352	8.19E-108	-0.197979595	0.006407615	7.67E-90	FALSE	TRUE
cg07524333	cg07524333	11	75694509	UVRAG	0.414490909	0.017416361	0.020840739	0.409755902	0.003579491	-0.022576658	0.007713382	0.003701944	FALSE	FALSE
cg07524348	cg07524348	16	85464813		1.46E-09	0.192155822	0.027005882	4.63E-08	0.001692772	0.01483164	0.004682813	0.001700708	TRUE	FALSE
cg07524385	cg07524385	2	235073297		0.219860789	-0.007874667	0.006382337	0.221579949	4.24E-155	-0.385026669	0.009295885	5.98E-155	FALSE	TRUE
cg07524398	cg07524398	22	39261722	CBX6	0.508599985	0.007505492	0.011301689	0.511313567	4.73E-203	0.277119581	0.004978591	7.29E-203	FALSE	TRUE
cg07524424	cg07524424	18	60773424		0.67726366	-0.003435107	0.008248167	0.678397919	1.38E-47	-0.068513354	0.004183644	1.55E-47	FALSE	TRUE
cg07524446	cg07524446	12	109251711	SSH1	0.005243037	0.003624226	0.001260645	0.005412267	0.052241381	0.001342312	0.000689247	0.052394721	FALSE	FALSE
cg07524456	cg07524456	11	45868501	CRY2	0.189364093	0.011109729	0.008410448	0.191014039	3.30E-71	0.09936486	0.004609811	3.90E-71	FALSE	TRUE
cg07524505	cg07524505	11	44785843	TSPAN18	0.078277422	-0.013662087	0.007669572	0.07938984	6.01E-47	-0.073834683	0.004548383	6.72E-47	FALSE	TRUE
cg07524540	cg07524540	17	15394016	TVP23C-CDRT4	0.249731182	-0.011115646	0.00960966	0.251496105	3.48E-115	-0.248876244	0.007924205	4.53E-115	FALSE	TRUE
cg07524558	cg07524558	20	41952073		0.017366518	0.028659057	0.011411607	0.017185408	7.07E-125	-0.205750137	0.006102123	9.39E-125	FALSE	TRUE
cg07524679	cg07524679	2	74742593	TLX2	0.934448937	0.00063447	0.007606931	0.934205462	0.51290491	0.002846533	0.004347018	0.513056352	FALSE	FALSE
cg07524687	cg07524687	20	981772	RSPO4	0.004167875	-0.029312971	0.009744016	0.005315303	7.61E-107	-0.168042835	0.005501602	1.32E-95	FALSE	TRUE
cg07524827	cg07524827	5	175085316	HRH2	0.775058413	-0.001272208	0.004407616	0.775221159	1.79E-09	0.013120149	0.00213009	2.72E-09	FALSE	TRUE
cg07524855	cg07524855	9	23673291	LOC101929563	0.009888418	-0.023753256	0.008942403	0.013221749	3.24E-39	0.070612593	0.004880341	3.56E-39	FALSE	TRUE
cg07524873	cg07524873	11	72305346	PDE2A	0.659373015	0.006097647	0.01382377	0.660561689	1.95E-233	0.355658207	0.005348731	2.57E-177	FALSE	TRUE
cg07524902	cg07524902	20	52329496		0.400600848	-0.009248511	0.010973815	0.406302631	8.47E-08	-0.02494576	0.004568607	1.08E-07	FALSE	TRUE
cg07524919	cg07524919	6	32063901	TNXB	0.063156422	0.021241884	0.011069814	0.064543366	4.94E-63	0.207448806	0.009374499	4.61E-63	FALSE	TRUE
cg07525003	cg07525003	13	36871646	C13orf38	0.740175706	0.001997818	0.006020839	0.741887998	7.12E-09	0.016299851	0.002742572	8.29E-09	FALSE	TRUE
cg07525052	cg07525052	8	56686118	TGS1;TMEM68	0.479184362	0.001505462	0.00210003	0.478288378	0.71946719	-0.000376419	0.001047945	0.71967861	FALSE	FALSE
cg07525077	cg07525077	14	21359943	RNASE3	0.738078734	-0.00487477	0.014571636	0.739018438	2.40E-120	-0.274410535	0.008409979	3.16E-120	FALSE	TRUE
cg07525096	cg07525096	19	10105976	COL5A3	3.43E-12	0.20408746	0.024215844	4.08E-12	6.45E-42	0.116073634	0.007690921	7.13E-42	TRUE	TRUE
cg07525100	cg07525100	X	54522721	FGD1	0.722692719	0.004532992	0.012767932	0.724980796	0.0002329	0.020513949	0.005520431	0.000239204	FALSE	FALSE
cg07525144	cg07525144	5	122424538	PRDM6	0.355713787	0.002238219	0.002415751	0.357506253	2.71E-16	-0.017656977	0.002021746	2.50E-16	FALSE	TRUE
cg07525221	cg07525221	19	4952846	UHRF1	0.424926113	0.007991699	0.008949108	0.386196233	2.22E-15	-0.032871057	0.003966464	4.45E-15	FALSE	TRUE
cg07525246	cg07525246	9	35871223	OR13J1	0.769914539	0.002777984	0.008642452	0.752325998	0.055590406	-0.005076466	0.002643608	0.055759824	FALSE	FALSE
cg07525256	cg07525256	11	75188963	GDPD5	0.011478405	-0.029666959	0.010547041	0.008431387	0.464986304	-0.002850881	0.003896347	0.464901794	FALSE	FALSE
cg07525267	cg07525267	5	1016356	NKD2	0.000145327	0.061305205	0.013237969	6.45E-05	1.08E-54	-0.112756208	0.00628055	1.23E-54	FALSE	TRUE
cg07525294	cg07525294	2	32827257	BIRC6	0.948341379	-0.001081607	0.015242792	0.944850622	8.79E-15	-0.040185051	0.004932555	1.21E-14	FALSE	TRUE
cg07525299	cg07525299	11	2293171	ASCL2	0.07306044	-0.037659992	0.020453341	0.078888258	1.97E-103	-0.2160378	0.007296887	6.25E-91	FALSE	TRUE
cg07525395	cg07525395	3	126259991	CHST13;C3orf22	0.070806397	-0.024431181	0.013185101	0.072462355	9.93E-157	-0.369040046	0.008622413	1.59E-134	FALSE	TRUE
cg07525420	cg07525420	10	131761181	EBF3	0.554148954	0.002288073	0.00386285	0.555624928	1.18E-31	0.059023694	0.004621784	2.73E-30	FALSE	TRUE
cg07525426	cg07525426	3	51750786	GRM2	0.609781452	-0.009089565	0.017791909	0.611113074	7.43E-198	0.329404778	0.006102864	1.13E-197	FALSE	TRUE
cg07525438	cg07525438	17	71820715	LINC00469	0.222160628	0.013505399	0.011001255	0.22388404	0.000141142	0.015688666	0.004088491	0.00014236	FALSE	FALSE
cg07525445	cg07525445	15	63335302	TPM1	0.618586909	-0.002459314	0.004284775	0.57366276	0.594485607	0.000933089	0.001751587	0.594723247	FALSE	FALSE
cg07525471	cg07525471	7	1332973		0.209102514	-0.013379717	0.010469754	0.209877968	4.77E-130	-0.226155895	0.00638719	5.80E-114	FALSE	TRUE
cg07525576	cg07525576	20	30458786	DUSP15;TTLL9	0.490362011	0.003092278	0.004471967	0.495533687	1.07E-07	-0.026780045	0.004858208	8.55E-08	FALSE	FALSE
cg07525608	cg07525608	8	144669913	EEF1D	0.03392022	0.014889628	0.006565068	0.031376375	2.59E-64	-0.073603848	0.003631165	1.67E-59	FALSE	TRUE
cg07525624	cg07525624	4	77069462	NUP54	0.462321673	-0.002765117	0.003754333	0.463989338	0.566565132	-0.001429681	0.002490947	0.566410266	FALSE	FALSE
cg07525682	cg07525682	11	63729080		0.270826618	0.009998734	0.009034664	0.276882362	8.78E-264	-0.368741992	0.004568426	2.97E-210	FALSE	TRUE
cg07525764	cg07525764	13	30707119		0.172687771	-0.00857998	0.005922372	0.158309561	2.40E-12	0.037180791	0.005108233	2.64E-12	FALSE	TRUE
cg07525782	cg07525782	5	33324641		0.709964945	0.003518986	0.00945722	0.710996308	2.59E-107	-0.162462618	0.005492848	3.32E-107	FALSE	TRUE
cg07525804	cg07525804	5	133914473	PHF15	0.938746625	-0.001805354	0.02349284	0.9389743	0.81643904	0.001424094	0.006133288	0.816538092	FALSE	FALSE
cg07525817	cg07525817	19	47164451	DACT3	0.067959745	0.006298005	0.003344256	0.067945415	0.017184801	0.004137722	0.001727388	0.017174739	FALSE	FALSE
cg07525829	cg07525829	21	43206857		0.191283223	-0.011451424	0.008707223	0.192938271	8.31E-110	-0.247838851	0.008219453	1.07E-109	FALSE	TRUE
cg07525857	cg07525857	15	44955958	SPG11	0.091761077	0.006669988	0.003909502	0.100727006	0.978751157	4.67E-05	0.001753201	0.978761661	FALSE	FALSE
cg07525886	cg07525886	17	8227927		0.98801318	-0.000142236	0.009454131	0.988085574	1.76E-76	-0.115048161	0.004812241	5.18E-72	FALSE	TRUE
cg07525913	cg07525913	12	899559	WNK1	0.145176337	-0.010539184	0.007177349	0.146676357	2.68E-17	-0.043422663	0.004928446	2.79E-17	FALSE	TRUE
cg07525956	cg07525956	5	74063626	GFM2;NSA2	0.852228246	0.001119062	0.006006769	0.852772261	4.94E-06	0.008038724	0.001739459	5.00E-06	FALSE	FALSE
cg07525971	cg07525971	9	95858482	C9orf89	0.794674901	0.001311385	0.005037769	0.795422507	0.028159013	0.003971264	0.001801109	0.028172495	FALSE	FALSE
cg07525988	cg07525988	16	73157154		0.834595623	-0.002030188	0.00972102	0.835202746	2.96E-41	-0.136306105	0.009123374	3.27E-41	FALSE	TRUE
cg07526006	cg07526006	7	143088717	EPHA1	0.761046808	-0.00269561	0.008860977	0.761909682	8.64E-19	0.058570264	0.006328641	9.03E-19	FALSE	TRUE
cg07526021	cg07526021	5	79950611	MSH3;DHFR	0.338464334	0.004769825	0.004956226	0.347835572	0.008772291	0.004634174	0.001761423	0.008810103	FALSE	FALSE
cg07526042	cg07526042	12	94543680	PLXNC1	0.906609051	0.000545378	0.004359067	0.901960011	0.0486408	0.004149041	0.002099392	0.049140688	FALSE	FALSE
cg07526069	cg07526069	10	101190311	GOT1	0.262402769	-0.005971655	0.004569755	0.209764802	0.67732222	-0.000743771	0.001785086	0.677239915	FALSE	FALSE
cg07526106	cg07526106	8	142262071		0.861770807	-0.001652363	0.009488699	0.862280435	4.97E-10	-0.022387903	0.003489848	5.20E-10	FALSE	TRUE
cg07526131	cg07526131	2	152834018	CACNB4	0.872131735	0.001781384	0.01106677	0.872603858	0.242957101	0.006810627	0.00582842	0.24322118	FALSE	FALSE
cg07526135	cg07526135	3	136351699	STAG1	0.011726063	0.036821716	0.01426528	0.012039958	2.60E-142	0.176095645	0.004626835	3.58E-142	FALSE	TRUE
cg07526189	cg07526189	2	20425137	SDC1	0.012495364	0.003586284	0.001402463	0.012824465	0.002573492	0.002235881	0.000737918	0.002587836	FALSE	FALSE
cg07526221	cg07526221	2	148602793	ACVR2A	0.448176827	-0.004149383	0.005459076	0.44986784	0.002796051	0.006401034	0.002124954	0.002926945	FALSE	FALSE
cg07526227	cg07526227	19	51168305	SHANK1	0.053199727	-0.015551857	0.007913349	0.061159245	7.09E-09	-0.027464025	0.004552728	7.71E-09	FALSE	TRUE
cg07526230	cg07526230	14	101323854	MEG3	0.420349018	-0.009729947	0.012045409	0.422080365	1.41E-160	0.285654669	0.006093535	6.14E-142	FALSE	TRUE
cg07526328	cg07526328	18	22009467	IMPACT	0.99414586	-0.000118096	0.015786349	0.994082612	0.000906694	-0.019423793	0.005808047	0.000939345	FALSE	FALSE
cg07526368	cg07526368	4	114328617		0.405722597	-0.006461656	0.007548268	0.39895481	6.26E-80	-0.149318484	0.006365964	7.56E-80	FALSE	TRUE
cg07526439	cg07526439	20	39929751	ZHX3	0.133975343	-0.020076898	0.012374726	0.117199143	1.37E-200	-0.487174405	0.008880582	2.10E-200	FALSE	TRUE
cg07526461	cg07526461	2	167757432	XIRP2	0.288193227	0.008413606	0.007576159	0.278162494	2.09E-79	-0.121191893	0.005140561	4.82E-71	FALSE	TRUE
cg07526473	cg07526473	8	11832345	DEFB136	0.261227088	-0.015974166	0.013646892	0.25133	4.00E-94	-0.196038561	0.007372835	4.98E-94	FALSE	TRUE
cg07526508	cg07526508	1	36980215		0.376125712	-0.010960461	0.012139824	0.374928955	0.080233295	-0.007360764	0.004200537	0.080402695	FALSE	FALSE
cg07526618	cg07526618	12	54070131	ATP5G2	0.650988492	0.000791237	0.001747683	0.652202175	0.191725204	0.000958191	0.000733268	0.192289289	FALSE	FALSE
cg07526656	cg07526656	12	7260660	C1RL;LOC283314	0.723263391	-0.003880781	0.01043527	0.71407414	3.84E-96	-0.128647362	0.00450758	1.40E-86	FALSE	TRUE
cg07526678	cg07526678	11	119003439	HINFP	0.6055852	0.003170412	0.006133514	0.606928338	0.435556003	-0.002053065	0.002628823	0.435395348	FALSE	FALSE
cg07526717	cg07526717	6	33552910	GGNBP1	0.912637918	0.001798519	0.016311596	0.912922324	4.15E-131	-0.214064268	0.006074355	5.58E-131	FALSE	TRUE
cg07526731	cg07526731	16	57641240		0.97674526	-0.000278206	0.009541934	0.976923361	2.11E-25	0.037003046	0.003304663	9.80E-25	FALSE	TRUE
cg07526799	cg07526799	8	11720278	CTSB	0.542349234	0.007489683	0.011348318	0.516318663	5.90E-25	0.081496993	0.007432846	6.25E-25	FALSE	TRUE
cg07526803	cg07526803	1	66771958	PDE4B	0.159844594	-0.00983928	0.006948544	0.161401781	8.65E-34	-0.05576021	0.00422895	9.37E-34	FALSE	TRUE
cg07526839	cg07526839	9	139723048	RABL6	0.788742849	0.002093786	0.007812191	0.789511009	0.812876476	-0.000902378	0.003811938	0.812979392	FALSE	FALSE
cg07526883	cg07526883	14	39572542	SEC23A	0.765378966	-0.001867564	0.005759845	0.750416241	0.436008225	0.001631492	0.002093759	0.436265383	FALSE	FALSE
cg07526904	cg07526904	7	3794264	SDK1	0.155943259	0.009136875	0.006389655	0.162654109	3.69E-260	-0.490096286	0.006158921	9.39E-216	FALSE	TRUE
cg07526905	cg07526905	4	3315107	RGS12	0.002059056	0.059645231	0.0177588	0.002096774	1.88E-16	-0.054582875	0.006382413	1.95E-16	FALSE	TRUE
cg07526974	cg07526974	10	7899001	TAF3	0.806866779	-0.003519875	0.014157068	0.807121668	4.70E-76	-0.242950524	0.010599937	2.58E-70	FALSE	TRUE
cg07527105	cg07527105	16	88053339	BANP	0.355216974	-0.004279709	0.004572512	0.35683023	1.94E-93	0.138854473	0.0046302	1.07E-91	FALSE	TRUE
cg07527117	cg07527117	17	46077097		2.16E-14	0.120010631	0.012434491	2.64E-14	6.32E-100	-0.25143122	0.008541103	6.55E-91	TRUE	TRUE
cg07527126	cg07527126	17	11165833	SHISA6	0.291462369	0.009578377	0.009010057	0.298924193	5.47E-71	-0.116958371	0.005430673	4.36E-64	FALSE	TRUE
cg07527229	cg07527229	7	65899017		0.87843338	0.000761744	0.004979731	0.878882612	0.002004971	-0.00704244	0.002267277	0.002083628	FALSE	FALSE
cg07527259	cg07527259	13	103389305	CCDC168	0.578347962	-0.004207756	0.007561913	0.579763427	1.32E-57	-0.151320046	0.008138577	1.51E-57	FALSE	TRUE
cg07527273	cg07527273	18	74823654	MBP	0.336511956	0.012480137	0.012940805	0.338312521	9.50E-93	-0.1789999	0.006810635	1.18E-92	FALSE	TRUE
cg07527324	cg07527324	14	91591619	C14orf159;SNORA11B	0.578665183	0.003535463	0.00635903	0.580079831	3.68E-98	-0.119524161	0.004325756	1.02E-86	FALSE	TRUE
cg07527330	cg07527330	17	17206590	NT5M	0.003438143	0.003867875	0.001218213	0.003097113	0.002623936	0.002089174	0.000690864	0.002638508	FALSE	FALSE
cg07527426	cg07527426	6	44125473	CAPN11	0.352213224	-0.010751629	0.011503053	0.357521019	0.00561187	0.014660025	0.005229933	0.005432091	FALSE	FALSE
cg07527467	cg07527467	19	1953811	C19orf34;CSNK1G2	0.139266455	0.013513993	0.008699118	0.130182185	0.222936432	-0.004818881	0.003942254	0.222734309	FALSE	FALSE
cg07527547	cg07527547	10	127026279		0.788745418	0.005360818	0.020002162	0.789513569	7.08E-23	-0.052603836	0.004977717	2.04E-22	FALSE	TRUE
cg07527556	cg07527556	4	93105138		0.579178044	-0.005871938	0.010118262	0.56865371	0.000875073	-0.014963982	0.00446815	0.000931251	FALSE	FALSE
cg07527625	cg07527625	16	70808289	VAC14	0.303005062	0.008972417	0.008676535	0.304806935	0.027380848	-0.006161857	0.002785439	0.027706735	FALSE	FALSE
cg07527631	cg07527631	11	9685479	SWAP70	0.432779742	0.004003169	0.005063316	0.435402602	0.007059509	-0.005225801	0.00192258	0.007007233	FALSE	FALSE
cg07527646	cg07527646	2	241773255		0.253000163	-0.011699632	0.009985049	0.249747774	6.37E-88	-0.136274365	0.005353015	2.29E-78	FALSE	TRUE
cg07527670	cg07527670	2	59201596	LINC01122	0.005665999	-0.02920869	0.010169862	0.007281744	5.59E-22	-0.03572084	0.003515504	5.89E-22	FALSE	TRUE
cg07527685	cg07527685	17	20481830		0.34204192	-0.016070803	0.016857226	0.343840673	4.52E-71	-0.106411801	0.00494354	5.34E-71	FALSE	TRUE
cg07527822	cg07527822	22	46214302	ATXN10	0.60352428	0.004607198	0.008849422	0.606206739	8.93E-144	-0.30019771	0.007796646	5.17E-123	FALSE	TRUE
cg07527826	cg07527826	22	46238687	ATXN10	0.000323066	0.049717864	0.012399117	0.000294112	2.23E-68	-0.183045897	0.008741464	2.62E-68	FALSE	TRUE
cg07527844	cg07527844	19	11192254		0.9922021	0.000148073	0.014158836	0.991824749	0.005514035	0.015156462	0.005417583	0.005521865	FALSE	FALSE
cg07527906	cg07527906	19	42746239	GSK3A	0.482199277	0.002367349	0.003359044	0.485796676	0.05111579	0.00247853	0.001267484	0.051407319	FALSE	FALSE
cg07527954	cg07527954	1	49615956	AGBL4	0.492507922	0.011072738	0.014122485	0.446095578	8.43E-22	-0.045783227	0.004527772	8.87E-22	FALSE	TRUE
cg07527955	cg07527955	14	24610917	FAM158A	0.817137958	0.000939383	0.003986618	0.815640533	0.738897226	-0.000580694	0.001741535	0.739042574	FALSE	FALSE
cg07527983	cg07527983	12	109825459	MYO1H	0.075824441	0.022954978	0.012771753	0.09027609	1.64E-27	0.05393364	0.00461331	2.33E-26	FALSE	TRUE
cg07528042	cg07528042	1	25849066		0.254021018	0.006622027	0.005777391	0.255790919	0.005891662	0.027681651	0.010009646	0.005919459	FALSE	FALSE
cg07528075	cg07528075	9	107904237		6.56E-07	0.050420783	0.008431011	1.48E-06	2.21E-170	-0.247270844	0.005221581	2.42E-143	FALSE	TRUE
cg07528097	cg07528097	3	36985697	TRANK1	0.463680143	0.004021096	0.005476308	0.465345469	0.000369287	0.00715427	0.001993563	0.000388579	FALSE	FALSE
cg07528122	cg07528122	9	129171110	NRON;MVB12B	0.056708074	-0.014123095	0.007222641	0.058333386	0.000179398	-0.012296562	0.003256455	0.000180901	FALSE	FALSE
cg07528123	cg07528123	1	28832362	RCC1;SNHG3	0.061452463	0.004156595	0.002193567	0.062421319	0.075847338	0.002460556	0.001383259	0.076252134	FALSE	FALSE
cg07528138	cg07528138	10	22778734		0.682193662	0.001947371	0.004745766	0.685105028	1.78E-145	-0.340205548	0.008750965	2.46E-145	FALSE	TRUE
cg07528216	cg07528216	5	142788776	NR3C1	0.256941622	0.008353128	0.007306429	0.263547826	8.18E-06	-0.014513648	0.003201433	8.36E-06	FALSE	FALSE
cg07528237	cg07528237	19	1884145	FAM108A1	0.659456628	0.002137017	0.00484603	0.660645051	2.18E-26	-0.027835259	0.002317995	6.03E-27	FALSE	TRUE
cg07528283	cg07528283	3	133285996		0.505861449	0.008175292	0.012264905	0.512499935	1.34E-124	-0.309369597	0.009193563	1.78E-124	FALSE	TRUE
cg07528338	cg07528338	11	71850076	FOLR3	0.892388583	0.001438117	0.010629752	0.892786921	2.46E-08	-0.017160259	0.003018493	3.06E-08	FALSE	TRUE
cg07528363	cg07528363	17	46894463	TTLL6	0.0024898	0.004634036	0.001445046	0.003001504	0.1070177	0.001317211	0.000815912	0.107516005	FALSE	FALSE
cg07528445	cg07528445	15	43411353		0.714801308	-0.002739201	0.007492195	0.716907304	5.02E-30	-0.045499058	0.003641677	3.41E-29	FALSE	TRUE
cg07528464	cg07528464	20	57496671		0.565302789	0.006358564	0.011045059	0.566751332	1.47E-18	0.042226191	0.004447591	7.49E-19	FALSE	TRUE
cg07528534	cg07528534	10	101127720	CNNM1	0.489189033	-0.006022118	0.008649878	0.494763964	8.94E-21	0.03538486	0.003589586	4.14E-20	FALSE	TRUE
cg07528595	cg07528595	12	54814557		0.207458906	0.017497308	0.013798104	0.209152877	3.58E-188	-0.416533481	0.008178221	5.37E-188	FALSE	TRUE
cg07528607	cg07528607	11	57282378	SLC43A1	0.488511669	-0.001996694	0.002869318	0.497932763	0.412266446	0.001867137	0.002268608	0.411306454	FALSE	FALSE
cg07528614	cg07528614	2	219643645		0.797780129	-0.003679435	0.01432595	0.79901202	6.29E-116	-0.258259154	0.008177429	8.20E-116	FALSE	TRUE
cg07528661	cg07528661	10	78647708	KCNMA1	0.298233262	-0.008852372	0.008451159	0.304084992	0.031933183	-0.00741948	0.003445138	0.032081728	FALSE	FALSE
cg07528692	cg07528692	9	842633	DMRT1	0.609036425	0.000738035	0.001439945	0.611417716	1.08E-14	0.013408275	0.001676965	1.12E-14	FALSE	TRUE
cg07528723	cg07528723	1	228141304		0.902207923	-0.001335018	0.010845324	0.902842545	0.001938121	0.020186113	0.006472767	0.001985483	FALSE	FALSE
cg07528772	cg07528772	5	96271255	LNPEP	0.835064253	0.000723397	0.003218591	0.825226099	0.000613466	0.005336167	0.001547502	0.000617806	FALSE	FALSE
cg07528823	cg07528823	1	219542264		0.031521811	-0.04509054	0.020607477	0.032156477	1.35E-30	-0.100304867	0.008072565	3.06E-29	FALSE	TRUE
cg07528940	cg07528940	11	103715787		0.002227981	-0.054366517	0.016400116	0.00211195	7.42E-102	-0.164952329	0.005822534	9.39E-102	FALSE	TRUE
cg07528974	cg07528974	15	74332777	PML	0.404404885	0.008993343	0.010758261	0.406155762	2.27E-24	-0.040906453	0.003784349	2.40E-24	FALSE	TRUE
cg07529087	cg07529087	15	91410508	FURIN	0.011667517	-0.028444784	0.010396681	0.023667718	1.49E-79	-0.16361427	0.007000032	1.80E-79	FALSE	TRUE
cg07529089	cg07529089	7	116702257	ST7	0.460794156	0.011269616	0.015114022	0.46093821	0.001308734	-0.01586745	0.004904207	0.001347882	FALSE	FALSE
cg07529122	cg07529122	21	47054539		0.535166732	0.010721129	0.016980314	0.532604405	5.38E-15	-0.065034824	0.007961159	9.55E-15	FALSE	TRUE
cg07529210	cg07529210	12	122019110	KDM2B	0.072582532	0.01695945	0.008800607	0.062758171	1.81E-137	-0.265208543	0.007201328	2.46E-137	FALSE	TRUE
cg07529241	cg07529241	12	133189335		0.071509982	-0.016138519	0.008778635	0.075590884	5.53E-14	-0.028465655	0.003640751	8.04E-14	FALSE	TRUE
cg07529260	cg07529260	4	11430552	HS3ST1	0.928170201	0.00069642	0.007725128	0.928436991	0.105566128	0.003139809	0.001936744	0.106067964	FALSE	FALSE
cg07529302	cg07529302	9	28671712	LINGO2	0.472029287	-0.004584227	0.00633296	0.474949953	1.86E-43	-0.069811692	0.004403594	3.02E-42	FALSE	TRUE
cg07529339	cg07529339	4	185269685	LOC728175	0.127307083	0.014734684	0.009561507	0.134048251	1.14E-05	-0.012667674	0.002845614	1.19E-05	FALSE	FALSE
cg07529353	cg07529353	10	2210611		0.937498576	-0.000450748	0.005748168	0.937730872	2.36E-17	-0.02907785	0.003282577	6.89E-17	FALSE	TRUE
cg07529381	cg07529381	17	46047767	CDK5RAP3	0.143048095	-0.012050709	0.008162592	0.14453914	3.40E-19	-0.037904754	0.003863392	7.03E-20	FALSE	TRUE
cg07529392	cg07529392	12	52215972	FIGNL2	0.483412085	0.007059092	0.009998027	0.485363581	7.79E-18	0.050654158	0.005520048	6.66E-18	FALSE	TRUE
cg07529453	cg07529453	5	156981410	ADAM19	0.766023996	-0.00284613	0.009561101	0.766870008	3.92E-131	-0.362527646	0.010239555	1.35E-113	FALSE	TRUE
cg07529461	cg07529461	1	16309960		0.998385769	-2.78E-05	0.013419977	0.998364223	8.58E-152	-0.273590093	0.006547475	3.55E-131	FALSE	TRUE
cg07529534	cg07529534	8	41511314	ANK1	0.245747511	-0.004518047	0.003735778	0.237168367	4.10E-202	-0.300625877	0.005430864	6.30E-202	FALSE	TRUE
cg07529658	cg07529658	21	46845160	NCRNA00175;COL18A1	0.97472749	0.000208237	0.006573189	0.97482158	0.078985549	-0.003934439	0.002234587	0.079348048	FALSE	FALSE
cg07529660	cg07529660	6	49312557		0.251988088	0.021021398	0.015771404	0.236934635	8.08E-29	-0.039888899	0.003334945	8.65E-29	FALSE	TRUE
cg07529715	cg07529715	8	104383413	CTHRC1	0.158899525	0.021561557	0.015130981	0.163794458	0.002396958	-0.017496405	0.00568939	0.002291153	FALSE	FALSE
cg07529716	cg07529716	5	31711957		0.001985122	-0.054285254	0.01693159	0.002062582	5.53E-17	-0.089884585	0.010313513	5.75E-17	FALSE	TRUE
cg07529718	cg07529718	4	2289887	ZFYVE28	0.262143936	0.010953192	0.009722172	0.26392224	4.44E-25	0.038424763	0.003347867	2.03E-25	FALSE	TRUE
cg07529738	cg07529738	5	447797	EXOC3	0.265006482	-0.011163731	0.009778901	0.267564412	1.47E-29	0.075551584	0.006071759	4.74E-29	FALSE	TRUE
cg07529754	cg07529754	2	50575098	NRXN1	0.731835865	0.001322444	0.003857381	0.732796159	2.22E-102	0.207385407	0.007289694	2.81E-102	FALSE	TRUE
cg07529783	cg07529783	14	93540378	ITPK1	0.063800172	0.023373635	0.012448729	0.064790604	8.88E-45	-0.156801166	0.009959411	9.88E-45	FALSE	TRUE
cg07529834	cg07529834	10	99092337	FRAT2	0.739833573	0.002440798	0.007311508	0.740984141	0.000276618	-0.015007236	0.004042975	0.000245553	FALSE	FALSE
cg07529884	cg07529884	9	95570341		0.678836106	-0.002929078	0.006920507	0.676096681	0.038348311	-0.007156479	0.003444802	0.038574485	FALSE	FALSE
cg07529912	cg07529912	22	37906705	CARD10	0.271567583	-0.010788701	0.009741891	0.278688274	1.61E-35	-0.063446728	0.004661002	1.59E-33	FALSE	TRUE
cg07529921	cg07529921	8	37722210	RAB11FIP1	0.295614613	0.007377649	0.006840269	0.289943462	0.000856704	0.012304592	0.003615327	0.000773691	FALSE	FALSE
cg07529930	cg07529930	7	157549667	PTPRN2	0.240504437	0.009137824	0.00701062	0.204864241	0.058632002	-0.007184549	0.003788283	0.058888909	FALSE	FALSE
cg07529955	cg07529955	17	2663165		0.490331453	-0.0045825	0.006629242	0.49449216	0.080544435	-0.006034473	0.003447223	0.080714193	FALSE	FALSE
cg07529966	cg07529966	11	14995266	CALCA	0.234808503	0.00689568	0.005773276	0.242983606	0.177859248	0.002244441	0.001663839	0.178558425	FALSE	FALSE
cg07530022	cg07530022	16	431628	TMEM8A;LOC100134368	0.199629009	0.010370265	0.008035708	0.201305031	0.003347323	0.003110644	0.001054972	0.003450737	FALSE	FALSE
cg07530063	cg07530063	14	100613692	DEGS2	0.849514874	-0.001915079	0.009948643	0.849310861	1.48E-131	-0.328942521	0.00888253	3.04E-111	FALSE	TRUE
cg07530194	cg07530194	17	78808450	RPTOR	0.950019778	-0.000833184	0.013198313	0.950058609	4.38E-25	0.055160008	0.004877696	6.38E-25	FALSE	TRUE
cg07530200	cg07530200	13	50586434	TRIM13;DLEU2	0.368698132	0.011582212	0.012772166	0.371128787	6.70E-19	-0.057395257	0.006065803	1.07E-18	FALSE	TRUE
cg07530250	cg07530250	13	45152000	TSC22D1;TSC22D1-AS1	0.34279917	-0.007295083	0.007579688	0.344867985	0.013247249	0.003470484	0.001395991	0.013469758	FALSE	FALSE
cg07530264	cg07530264	8	144965497		0.06281189	-0.022193076	0.011774688	0.063793305	3.93E-63	-0.124398162	0.005687587	2.47E-63	FALSE	TRUE
cg07530278	cg07530278	9	124923257	NDUFA8;MORN5	0.060062151	-0.011535778	0.006049967	0.064745517	0.018074052	-0.007526652	0.003173763	0.01813872	FALSE	FALSE
cg07530325	cg07530325	11	17444992	ABCC8	0.569715411	0.0047789	0.00839591	0.574585017	1.01E-40	-0.044550604	0.00294555	8.36E-39	FALSE	TRUE
cg07530363	cg07530363	11	46638681	KIAA0652;HARBI1	0.816260986	0.000539807	0.002322713	0.816933073	0.024767165	0.002864753	0.001263446	0.024332788	FALSE	FALSE
cg07530416	cg07530416	2	1567430		0.485587697	-0.007608254	0.010890544	0.48721309	6.63E-37	-0.056821809	0.003975389	1.14E-35	FALSE	TRUE
cg07530460	cg07530460	17	76061745	TNRC6C	0.751633687	-0.003336406	0.010538094	0.752528248	0.026690714	0.007004374	0.003136809	0.026360062	FALSE	FALSE
cg07530530	cg07530530	17	17067899	MPRIP	0.907067725	0.000643605	0.005509667	0.907722207	0.205218395	0.003022529	0.002383765	0.205472327	FALSE	FALSE
cg07530577	cg07530577	12	56075471	METTL7B	0.174718712	0.01400855	0.010248791	0.184952939	4.33E-186	-0.179027075	0.003319247	1.07E-144	FALSE	TRUE
cg07530599	cg07530599	17	74275137	QRICH2	0.668123502	0.004354596	0.010150123	0.669285736	1.06E-16	0.034819873	0.003880146	5.31E-17	FALSE	TRUE
cg07530626	cg07530626	9	136435523	ADAMTSL2	0.280759889	-0.013601346	0.012500844	0.287947394	1.57E-18	-0.054306221	0.005916737	1.64E-18	FALSE	TRUE
cg07530656	cg07530656	16	5373567		0.432889053	0.009344556	0.011838875	0.439604327	7.56E-146	-0.305875622	0.007589903	2.74E-127	FALSE	TRUE
cg07530677	cg07530677	16	1160642		0.004553411	0.08243511	0.02818859	0.004704813	1.32E-160	0.210033912	0.004894034	1.88E-160	FALSE	TRUE
cg07530681	cg07530681	19	40971904	SPTBN4;BLVRB	0.981257137	3.96E-05	0.001686527	0.98137609	0.096251013	0.00150161	0.000901328	0.096737045	FALSE	FALSE
cg07530796	cg07530796	12	33906243		0.567243172	-0.010099532	0.017631379	0.568686863	2.80E-43	-0.102652897	0.006664114	3.10E-43	FALSE	TRUE
cg07530798	cg07530798	1	119535589		0.052987973	0.010735386	0.00547062	0.053874263	0.017755309	0.012196747	0.00512774	0.017978721	FALSE	FALSE
cg07530829	cg07530829	3	126380918	NUP210P1	0.404913285	-0.009182147	0.01099607	0.406663582	1.21E-58	-0.112077941	0.005955268	1.39E-58	FALSE	TRUE
cg07530925	cg07530925	10	90564681	LIPM	0.000193504	-0.058058928	0.013592235	0.000159227	2.94E-30	-0.09248472	0.007506065	3.16E-30	FALSE	TRUE
cg07530926	cg07530926	16	75429224	CFDP1	0.988340253	-8.95E-05	0.006122953	0.988383674	3.76E-91	-0.247799912	0.009557548	4.65E-91	FALSE	TRUE
cg07530947	cg07530947	13	46041747	COG3	0.891382016	-0.001013435	0.007333696	0.891343608	2.92E-05	-0.023611609	0.005548078	2.76E-05	FALSE	FALSE
cg07530960	cg07530960	11	576464	PHRF1;LOC143666	0.044273673	0.006313939	0.003091667	0.045066086	7.32E-11	0.011059797	0.001641602	7.63E-11	FALSE	TRUE
cg07531000	cg07531000	3	42530186	VIPR1	0.061758386	-0.014810304	0.007806333	0.066447893	0	0.531402443	0.004543133	0	FALSE	TRUE
cg07531020	cg07531020	16	48278143	LONP2	0.030680906	0.007434872	0.003380401	0.031304135	0.00052336	0.005056147	0.001442748	0.000545471	FALSE	FALSE
cg07531037	cg07531037	17	43196299	PLCD3	0.150215354	0.005217654	0.00359849	0.151735921	6.92E-07	-0.006969762	0.001365648	6.12E-07	FALSE	FALSE
cg07531056	cg07531056	14	75013390	LTBP2	0.780877988	0.002319012	0.008332671	0.782614733	7.26E-70	-0.098267835	0.004503169	1.22E-65	FALSE	TRUE
cg07531072	cg07531072	19	15560283	WIZ;MIR1470	0.003724785	0.011848139	0.003739164	0.003294049	0.001206265	0.005130737	0.00157526	0.001253946	FALSE	FALSE
cg07531093	cg07531093	8	143777681		0.160661633	-0.018175563	0.012861149	0.162221773	0.312900212	-0.003570609	0.003536191	0.313451365	FALSE	FALSE
cg07531106	cg07531106	1	43886553	SZT2	0.082577118	0.018113624	0.010127572	0.082917166	0.370156469	-0.00340902	0.003797193	0.370162231	FALSE	FALSE
cg07531110	cg07531110	16	47178957	NETO2;ITFG1-AS1	0.813276212	-0.002457209	0.010373844	0.814258089	6.50E-127	0.207912877	0.006077174	8.67E-127	FALSE	TRUE
cg07531111	cg07531111	14	100655744		0.623755813	0.003583578	0.007245743	0.624238969	0.000110557	-0.012551885	0.00321943	0.000122094	FALSE	FALSE
cg07531121	cg07531121	11	47270534	NR1H3;ACP2	0.07620512	0.004707357	0.002623727	0.077301157	0.008606064	0.003084472	0.001168353	0.008687435	FALSE	FALSE
cg07531158	cg07531158	16	29818226	MAZ	0.894318758	-0.000749459	0.004777383	0.879760564	0.008568825	0.005134541	0.001943326	0.008799245	FALSE	FALSE
cg07531174	cg07531174	5	115776510		2.51E-05	0.103143471	0.019973785	1.36E-05	3.14E-34	-0.093870737	0.007062539	3.40E-34	FALSE	TRUE
cg07531182	cg07531182	16	17299114	XYLT1	0.14076529	-0.014390401	0.008799271	0.114249929	1.52E-116	-0.203040259	0.006399474	1.98E-116	FALSE	TRUE
cg07531221	cg07531221	6	168228374	C6orf124;MLLT4	0.738159282	-0.002125387	0.006135874	0.732360957	0.012378486	0.006183542	0.002462918	0.012596428	FALSE	FALSE
cg07531228	cg07531228	7	149745299		0.752782755	0.001629916	0.005172879	0.753673462	1.40E-19	0.028738828	0.002970756	2.27E-19	FALSE	TRUE
cg07531248	cg07531248	16	875410		0.804659703	-0.001825262	0.007297751	0.804363816	1.24E-94	0.159631555	0.00597798	1.54E-94	FALSE	TRUE
cg07531268	cg07531268	2	19551750	OSR1	0.134435063	0.002780692	0.001835188	0.138717487	1.81E-17	-0.018113065	0.002006369	2.09E-17	FALSE	TRUE
cg07531287	cg07531287	14	20444164	OR4K15	0.471123599	0.009698787	0.01338794	0.474252022	0.659358204	0.002422137	0.005492531	0.659555389	FALSE	FALSE
cg07531343	cg07531343	2	135130472	MGAT5	0.017232285	0.047361336	0.015763095	0.006542459	1.06E-98	0.21286493	0.007647359	3.35E-87	FALSE	TRUE
cg07531356	cg07531356	9	5185951	INSL6	0.259641106	0.010688093	0.008858727	0.240100296	1.67E-44	-0.07889702	0.004744417	5.58E-43	FALSE	TRUE
cg07531374	cg07531374	12	109252647	SSH1	0.067473583	0.021605104	0.011668608	0.081142241	0.037740704	0.012288286	0.005893938	0.037950377	FALSE	FALSE
cg07531398	cg07531398	17	80350140	C17orf101	0.409192914	-0.015916176	0.019235983	0.410938213	4.03E-55	0.076881254	0.004259954	4.60E-55	FALSE	TRUE
cg07531516	cg07531516	19	4566644		0.001634576	0.020090116	0.005910914	0.001641454	8.15E-293	0.45653005	0.004882287	4.51E-184	FALSE	TRUE
cg07531549	cg07531549	8	145011406	PLEC1	0.268188216	-0.012568121	0.011260005	0.272839113	2.52E-103	0.21210844	0.00736978	2.08E-90	FALSE	TRUE
cg07531550	cg07531550	4	190652595		0.007046474	0.014903254	0.005163454	0.007173142	0.643501899	-0.00120328	0.002599638	0.643846125	FALSE	FALSE
cg07531577	cg07531577	19	6312335	ACER1	0.15766236	0.011702775	0.008201014	0.162214878	6.78E-13	-0.040588275	0.005440756	1.03E-12	FALSE	TRUE
cg07531636	cg07531636	1	38457505		0.029585188	0.019483885	0.008560375	0.029348163	3.06E-97	0.12940055	0.004742153	3.84E-97	FALSE	TRUE
cg07531663	cg07531663	8	47751494	BEYLA	0.111684705	-0.020878062	0.01289558	0.117564883	1.02E-281	-0.481722421	0.00545683	2.40E-215	FALSE	TRUE
cg07531680	cg07531680	16	69007765	TANGO6	0.00531362	0.031750625	0.010912136	0.007361152	0.000447088	-0.011734405	0.003319494	0.0004504	FALSE	FALSE
cg07531769	cg07531769	3	167612829	LINC01330	0.001410349	0.049231697	0.014838319	0.001468758	5.45E-170	0.268150226	0.005465814	9.92E-148	FALSE	TRUE
cg07531779	cg07531779	19	2308502	LINGO3	5.02E-05	0.040905051	0.007853798	2.98E-05	1.18E-102	0.124487519	0.003998396	8.41E-94	FALSE	TRUE
cg07531873	cg07531873	13	34266617		0.256648132	0.008359395	0.007333978	0.258420895	4.73E-10	-0.021448796	0.003341285	5.16E-10	FALSE	TRUE
cg07531933	cg07531933	22	38218411	GALR3	0.086205271	0.018479627	0.010652406	0.087377353	1.14E-176	-0.263797392	0.005480843	1.36E-146	FALSE	TRUE
cg07532067	cg07532067	3	150481511	SIAH2	0.95410574	0.000308379	0.005358235	0.954276474	0.130695182	0.002775313	0.001833907	0.131264378	FALSE	FALSE
cg07532072	cg07532072	22	42016555	PPPDE2;XRCC6	0.329699066	0.001907078	0.001936083	0.334058677	0.284585008	0.001591519	0.001484742	0.285019391	FALSE	FALSE
cg07532155	cg07532155	1	43996438	PTPRF	0.115133135	0.013159846	0.008275379	0.11648842	2.17E-07	0.021696644	0.004114998	2.51E-07	FALSE	FALSE
cg07532183	cg07532183	8	120684968		0.601833111	-0.015635603	0.029646928	0.601416552	8.51E-55	-0.170001491	0.009457101	9.70E-55	FALSE	TRUE
cg07532217	cg07532217	4	37765757		0.382813453	0.016160042	0.017460592	0.368199792	2.38E-82	-0.112821798	0.004686594	3.42E-71	FALSE	TRUE
cg07532288	cg07532288	17	80387416	HEXDC	0.18406256	0.009271899	0.006354439	0.157721534	0.334527732	0.003225921	0.003326622	0.333070693	FALSE	FALSE
cg07532353	cg07532353	16	85608659		0.345146788	0.014464006	0.011809175	0.224935314	9.49E-09	-0.054074291	0.009247936	9.67E-09	FALSE	TRUE
cg07532368	cg07532368	4	2514789	RNF4	0.479616513	-0.012382563	0.017483576	0.481253197	2.53E-19	-0.050269715	0.00534216	2.65E-19	FALSE	TRUE
cg07532405	cg07532405	14	22948498		0.99583444	-9.49E-05	0.018152453	0.995863396	0.242759689	-0.00646761	0.005532404	0.24331422	FALSE	FALSE
cg07532542	cg07532542	3	71633286	FOXP1	0.601139836	0.002181296	0.004168383	0.602495067	0.003980196	0.006506236	0.002244748	0.004004588	FALSE	FALSE
cg07532576	cg07532576	2	179544947	TTN	0.533846194	0.008419602	0.013189416	0.528447326	1.04E-55	-0.080159979	0.00441013	1.19E-55	FALSE	TRUE
cg07532590	cg07532590	X	49113638	FOXP3	0.649137585	-0.0045672	0.010030919	0.650356745	1.34E-39	-0.063065157	0.004332006	1.47E-39	FALSE	TRUE
cg07532591	cg07532591	12	48875375	C12orf54	0.576821365	0.003736333	0.006687755	0.578240756	0.010587868	-0.008406245	0.003276773	0.010631477	FALSE	FALSE
cg07532621	cg07532621	17	2667298		0.513861676	0.009682554	0.014259727	0.506161873	2.78E-115	-0.196066159	0.006151598	7.80E-103	FALSE	TRUE
cg07532622	cg07532622	11	35821037	TRIM44	0.002139354	0.030794785	0.009419097	0.002802021	1.53E-171	0.222739696	0.004843366	2.22E-171	FALSE	TRUE
cg07532652	cg07532652	11	34264096	ABTB2	0.882318518	-0.000795693	0.005374605	0.8832133	2.00E-13	-0.031090603	0.004103432	2.07E-13	FALSE	TRUE
cg07532725	cg07532725	18	712894	ENOSF1	0.407253265	0.00620937	0.007414813	0.409108713	1.81E-18	0.040860708	0.004359592	1.82E-18	FALSE	TRUE
cg07532744	cg07532744	12	62860172	MON2	0.353207525	0.009710563	0.010442332	0.355749509	0.004021259	0.006832201	0.00236418	0.004041813	FALSE	FALSE
cg07532758	cg07532758	2	230583517		0.908723121	0.002136979	0.018120576	0.907115019	0.88720051	0.001035386	0.007274451	0.886911665	FALSE	FALSE
cg07532782	cg07532782	6	15281223	JARID2	0.956081552	-0.000473612	0.008599864	0.95624495	0.427503059	0.002461424	0.003100999	0.427762038	FALSE	FALSE
cg07532796	cg07532796	20	23619793	CST3	0.285525313	-0.018764643	0.017495341	0.287320741	2.41E-11	-0.044932169	0.006540704	4.27E-11	FALSE	TRUE
cg07532839	cg07532839	16	30194776	CORO1A	0.054233914	0.006656251	0.00341016	0.055132855	1.60E-25	0.018926643	0.001655291	5.81E-25	FALSE	TRUE
cg07532918	cg07532918	12	106326891		0.442950914	0.004659279	0.006059607	0.44465008	0.485746831	0.00173865	0.002493477	0.485991293	FALSE	FALSE
cg07532919	cg07532919	2	235313794		0.16714795	-0.014125754	0.009865518	0.163156299	3.06E-151	-0.327180036	0.008100812	4.28E-151	FALSE	TRUE
cg07532930	cg07532930	11	65404459	SIPA1;PCNXL3	0.856528848	-0.000889109	0.004900981	0.857184324	0.051070702	-0.006611596	0.003381796	0.051200825	FALSE	FALSE
cg07532960	cg07532960	1	11901487	CLCN6;NPPA-AS1	0.106850135	0.020748422	0.012580669	0.109064223	8.77E-156	0.21355279	0.00513307	1.24E-155	FALSE	TRUE
cg07532965	cg07532965	14	24667149		0.446901424	0.004928564	0.006465932	0.44859445	3.64E-140	0.164689267	0.004390402	4.98E-140	FALSE	TRUE
cg07532993	cg07532993	19	7553986	PEX11G	2.63E-05	0.004543736	0.000976958	4.18E-05	7.88E-06	0.002328549	0.000510091	7.19E-06	FALSE	FALSE
cg07533003	cg07533003	19	19609379	GATAD2A	0.378460375	0.007383387	0.00834865	0.382219333	0.252989908	0.004175766	0.00364859	0.253302028	FALSE	FALSE
cg07533016	cg07533016	3	183627274		0.004965799	-0.036012909	0.012006809	0.005372118	3.69E-107	-0.172105703	0.005762637	9.40E-88	FALSE	TRUE
cg07533043	cg07533043	16	81102820	C16orf46	0.762419573	-0.001948461	0.006443014	0.764435338	1.19E-05	-0.01497805	0.003382994	1.20E-05	FALSE	FALSE
cg07533078	cg07533078	1	9564785		0.458200752	-0.00718966	0.009484146	0.457292671	5.90E-18	-0.03741809	0.004091065	1.34E-17	FALSE	TRUE
cg07533100	cg07533100	16	83967363		0.37509011	0.005314045	0.005877299	0.372857661	0.134348554	-0.003834266	0.002556702	0.134865957	FALSE	FALSE
cg07533148	cg07533148	1	248020812	TRIM58	0.009050027	0.003276307	0.001223443	0.009308247	1.28E-07	0.009934443	0.001851659	1.30E-07	FALSE	FALSE
cg07533159	cg07533159	6	126307930	TRMT11	0.55700316	0.001087607	0.001827638	0.555561203	0.249589248	-0.00236993	0.002056586	0.250069497	FALSE	FALSE
cg07533176	cg07533176	7	73870209	GTF2IRD1	0.063824647	-0.018355382	0.00977649	0.076113138	2.15E-06	0.020717439	0.004316536	2.17E-06	FALSE	FALSE
cg07533224	cg07533224	1	205819345	PM20D1	0.597400901	0.007432872	0.014043771	0.600435846	0.048519797	-0.014619628	0.007382979	0.04872099	FALSE	FALSE
cg07533239	cg07533239	12	6422131	PLEKHG6	0.937037143	-0.000935924	0.011847701	0.937512983	1.80E-65	-0.096673407	0.004760354	2.10E-65	FALSE	TRUE
cg07533249	cg07533249	17	34450758		0.25262279	0.011676785	0.010109583	0.256898975	3.54E-45	-0.072415238	0.00428543	3.90E-45	FALSE	TRUE
cg07533303	cg07533303	15	57210250	TCF12;LOC145783	0.01158256	0.016450066	0.00627039	0.013345031	0.000241107	0.008969186	0.002416543	0.000254634	FALSE	FALSE
cg07533312	cg07533312	4	37250539	KIAA1239	0.382329877	0.00800591	0.009138069	0.384103138	6.13E-225	0.32271001	0.005105036	9.80E-225	FALSE	TRUE
cg07533333	cg07533333	15	59793834	FAM81A	0.107769509	0.017926067	0.011038571	0.109082748	3.52E-23	-0.02731238	0.002578413	3.80E-22	FALSE	TRUE
cg07533345	cg07533345	10	5903566		0.677450964	-0.006360845	0.015280896	0.679641688	0.110558282	0.00771293	0.004780776	0.10793182	FALSE	FALSE
cg07533350	cg07533350	13	53029422	CKAP2	0.581648756	0.002553585	0.004400227	0.569603147	0.06474239	0.002616581	0.001413908	0.065584797	FALSE	FALSE
cg07533376	cg07533376	11	88228021		0.58868895	0.006421192	0.011861938	0.590077462	0.000452843	-0.010589162	0.002998468	0.000456192	FALSE	FALSE
cg07533384	cg07533384	13	113143711	TUBGCP3	0.196437505	0.007491515	0.005763356	0.198105736	0.024659836	-0.006756032	0.002997527	0.024890009	FALSE	FALSE
cg07533399	cg07533399	6	160235378	PNLDC1	0.27896698	-0.011832372	0.010870639	0.284361899	2.02E-63	-0.117377925	0.005544438	3.40E-59	FALSE	TRUE
cg07533417	cg07533417	10	29827526	SVIL	0.753883606	0.004577581	0.013902834	0.746462772	0.024126123	-0.009154709	0.004047954	0.024542715	FALSE	FALSE
cg07533435	cg07533435	15	85197468	WDR73	0.469015125	0.002742446	0.003780071	0.470671109	0.011856488	0.003630846	0.001437762	0.01190396	FALSE	FALSE
cg07533453	cg07533453	16	88107888	BANP	0.445049331	-0.007277153	0.009496001	0.450804975	2.74E-15	-0.029672231	0.003624177	2.83E-15	FALSE	TRUE
cg07533472	cg07533472	8	129252077		0.664430604	0.007397788	0.017041313	0.665604038	7.24E-112	-0.195201268	0.006372687	9.37E-112	FALSE	TRUE
cg07533488	cg07533488	12	117287121	RNFT2	0.891965652	-0.002598233	0.018956473	0.891873471	7.19E-56	-0.117137058	0.006211122	3.01E-52	FALSE	TRUE
cg07533490	cg07533490	10	127693166	FANK1	0.028823897	0.015616546	0.007017274	0.029421337	3.52E-19	-0.026992663	0.002838518	6.86E-19	FALSE	TRUE
cg07533511	cg07533511	12	94580931	PLXNC1	0.810639455	0.001196973	0.004680837	0.800997857	9.37E-146	0.26588687	0.006826591	1.30E-145	FALSE	TRUE
cg07533515	cg07533515	19	2295765	LINGO3	0.927649529	-0.00143571	0.015795019	0.928077351	3.18E-31	0.102235901	0.008027995	6.77E-30	FALSE	TRUE
cg07533529	cg07533529	11	62379499	ROM1;EML3	0.634710323	-0.004274214	0.00841923	0.617927208	2.02E-140	-0.100776127	0.002526951	1.39E-114	FALSE	TRUE
cg07533533	cg07533533	8	41559593	ANK1	0.400639062	-0.008170888	0.009589619	0.402265492	1.68E-129	-0.225970104	0.005766413	1.22E-115	FALSE	TRUE
cg07533559	cg07533559	13	111854469	ARHGEF7	0.740165004	0.003315637	0.00994991	0.741441304	6.52E-84	0.125107396	0.005142442	7.94E-84	FALSE	TRUE
cg07533617	cg07533617	11	117624926	DSCAML1	0.011069578	0.027203936	0.009916609	0.015042233	1.36E-157	0.274256854	0.006485355	1.92E-129	FALSE	TRUE
cg07533630	cg07533630	19	18284235	IFI30	0.961687158	-0.000415585	0.008561104	0.961566482	3.10E-75	-0.119942364	0.005270567	2.70E-67	FALSE	TRUE
cg07533729	cg07533729	2	216246971	FN1	0.95445965	-0.000361262	0.006000653	0.952598759	0.000242465	-0.011439621	0.003093344	0.000260181	FALSE	FALSE
cg07533824	cg07533824	19	13363864	CACNA1A	0.391230396	-0.006869779	0.00798708	0.396028592	1.63E-17	-0.03854954	0.004343286	1.70E-17	FALSE	TRUE
cg07533831	cg07533831	22	41941089	POLR3H	0.2724665	0.012177991	0.010907282	0.27546945	6.45E-176	0.26742184	0.005659025	9.46E-176	FALSE	TRUE
cg07533893	cg07533893	12	56237893	MMP19	0.476150292	0.006701349	0.009383716	0.479923346	1.07E-81	-0.107962535	0.004518127	1.73E-72	FALSE	TRUE
cg07533895	cg07533895	3	121311090	FBXO40	0.176445944	0.011949978	0.008654356	0.17565154	0.001385204	0.010148166	0.003155394	0.001393819	FALSE	FALSE
cg07533951	cg07533951	12	114879558		0.524380495	0.004100657	0.00639328	0.529023476	8.73E-05	0.012048219	0.003030428	8.70E-05	FALSE	FALSE
cg07534027	cg07534027	2	234220118	SAG	0.390061041	-0.006361258	0.007380666	0.3918271	8.76E-14	-0.024605747	0.003195143	2.34E-13	FALSE	TRUE
cg07534099	cg07534099	4	185377809	IRF2	0.258813417	0.014137199	0.012460139	0.260588435	3.91E-39	-0.06777411	0.004587413	4.51E-37	FALSE	TRUE
cg07534157	cg07534157	20	3669782	SIGLEC1	0.221442759	0.015345249	0.012480346	0.223164857	1.56E-101	0.170108644	0.006020084	1.97E-101	FALSE	TRUE
cg07534186	cg07534186	2	113915259		0.022343415	0.004954889	0.00208977	0.024150558	1.23E-19	-0.014680678	0.001531449	2.59E-19	FALSE	TRUE
cg07534194	cg07534194	1	2987347	PRDM16	0.622034092	-0.002549578	0.004905242	0.608034571	1.03E-14	-0.026457053	0.00323857	1.33E-14	FALSE	TRUE
cg07534211	cg07534211	16	31363565		0.417015427	0.013013337	0.015994584	0.418751081	3.10E-173	-0.292314688	0.006150714	2.41E-143	FALSE	TRUE
cg07534263	cg07534263	19	24184660		0.395324802	-0.011930688	0.013998272	0.397085561	5.36E-06	-0.025743808	0.00559166	6.22E-06	FALSE	FALSE
cg07534267	cg07534267	16	14735180	BFAR	0.002615958	0.055797017	0.017916763	0.002712997	0.175259968	0.005841289	0.004304904	0.175501857	FALSE	FALSE
cg07534316	cg07534316	16	89061498		0.456464619	0.0089455	0.01198768	0.458142175	1.16E-134	-0.167728135	0.004597099	1.73E-114	FALSE	TRUE
cg07534360	cg07534360	1	149900185	SF3B4	0.103874334	0.004621077	0.002811563	0.112300763	1.80E-23	0.023565721	0.002147259	2.05E-23	FALSE	TRUE
cg07534363	cg07534363	8	1115683		1.00E-08	0.172209702	0.02645554	1.13E-08	1.25E-188	0.315906182	0.006185473	1.88E-188	TRUE	TRUE
cg07534398	cg07534398	11	126316942	KIRREL3	0.471791983	0.00472841	0.006508274	0.473122579	1.04E-06	-0.019456683	0.003915403	1.17E-06	FALSE	FALSE
cg07534440	cg07534440	11	57226014		0.026048478	0.004017533	0.001771979	0.026605923	0.027634202	-0.002318857	0.001049823	0.027924087	FALSE	FALSE
cg07534448	cg07534448	6	99236061		0.146450959	0.012162277	0.008309358	0.147956269	2.67E-09	0.042535844	0.007006365	2.72E-09	FALSE	TRUE
cg07534467	cg07534467	8	146176336	ZNF16	0.129685364	0.004088925	0.002675261	0.131115786	0.426430104	0.000891659	0.001120742	0.426689305	FALSE	FALSE
cg07534516	cg07534516	10	20104124	PLXDC2	0.767760222	0.002096298	0.007081749	0.770861644	3.67E-06	-0.017381798	0.003659564	3.46E-06	FALSE	FALSE
cg07534533	cg07534533	1	11103002	MASP2	0.362034628	-0.008149191	0.008912765	0.363823344	2.07E-11	-0.025875991	0.003710826	1.83E-11	FALSE	TRUE
cg07534554	cg07534554	11	111250338	POU2AF1	0.152780529	-0.011465895	0.007934856	0.158055874	1.02E-153	-0.260307455	0.005927052	5.90E-136	FALSE	TRUE
cg07534705	cg07534705	7	158483384	NCAPG2	0.703206704	0.005263807	0.013701113	0.703848154	1.34E-34	0.083433011	0.006235501	1.45E-34	FALSE	TRUE
cg07534757	cg07534757	7	47769813		0.473777236	0.005864967	0.008074704	0.473327836	0.002841121	0.011228237	0.003695073	0.002606066	FALSE	FALSE
cg07534823	cg07534823	11	126687800	KIRREL3	0.979706478	0.00024928	0.009742102	0.979804502	1.25E-82	-0.123930252	0.004758125	2.09E-76	FALSE	TRUE
cg07534843	cg07534843	20	43935283	MATN4;RBPJL	0.830350198	-0.002836101	0.013231392	0.831829491	2.94E-93	-0.177039947	0.006014453	3.72E-90	FALSE	TRUE
cg07534853	cg07534853	17	37819094	STARD3	0.20621321	0.011704032	0.009204027	0.207904435	8.98E-17	-0.045320102	0.005200268	1.83E-16	FALSE	TRUE
cg07534892	cg07534892	12	123930117		0.026724781	-0.043490532	0.018265566	0.022892701	8.92E-156	-0.242845289	0.00568807	9.17E-129	FALSE	TRUE
cg07534945	cg07534945	7	100819944	NAT16	0.285861183	-0.014240498	0.01320604	0.29019674	1.06E-120	-0.212840347	0.006506078	1.39E-120	FALSE	TRUE
cg07534961	cg07534961	19	41059598	SPTBN4	0.037089691	-0.029039424	0.013704004	0.037796632	1.51E-146	0.197677166	0.005048544	2.09E-146	FALSE	TRUE
cg07535010	cg07535010	21	32699341	TIAM1	0.156692884	-0.011810432	0.008276703	0.158238456	4.65E-34	-0.130219177	0.009827651	5.04E-34	FALSE	TRUE
cg07535057	cg07535057	5	68389840	SLC30A5	0.940257931	0.00017947	0.00235966	0.939972201	0.012198052	0.005989874	0.002381457	0.01224654	FALSE	FALSE
cg07535133	cg07535133	6	32363892	BTNL2	0.135590597	0.010564734	0.00686175	0.134558066	1.29E-16	-0.049054953	0.00570227	1.34E-16	FALSE	TRUE
cg07535244	cg07535244	16	64397612		0.057953834	0.028155468	0.01465082	0.058889503	2.86E-31	-0.047120699	0.003714583	7.56E-30	FALSE	TRUE
cg07535296	cg07535296	5	146430832	PPP2R2B	0.494938724	-0.010377882	0.015101287	0.498590678	1.28E-107	0.214971565	0.007250982	1.65E-107	FALSE	TRUE
cg07535316	cg07535316	7	81752694	CACNA2D1	0.002329158	0.037768064	0.011727705	0.002708729	2.07E-199	0.324188653	0.005951002	3.17E-199	FALSE	TRUE
cg07535320	cg07535320	9	37230008	ZCCHC7	0.057582396	0.022248012	0.010821749	0.048401916	0.597372774	0.003242194	0.006109598	0.596022303	FALSE	FALSE
cg07535350	cg07535350	6	11357100	NEDD9	0.158979902	0.00780992	0.005459156	0.164547913	0.711487235	0.001482709	0.004008359	0.711702081	FALSE	FALSE
cg07535366	cg07535366	5	179806657		0.156053789	0.023016284	0.016086054	0.16325987	1.09E-33	-0.067165501	0.004903122	1.84E-33	FALSE	TRUE
cg07535447	cg07535447	15	78010126	LINGO1	0.004332428	0.03656387	0.012429257	0.004477971	7.16E-140	0.256938947	0.006453258	1.35E-126	FALSE	TRUE
cg07535475	cg07535475	9	101984791	ALG2;SEC61B	0.802873683	-0.001048381	0.004050498	0.798520154	0.470524695	0.001353292	0.001874706	0.470949081	FALSE	FALSE
cg07535477	cg07535477	12	50017486	PRPF40B	0.977864103	-0.000172243	0.006207638	0.977946522	1.03E-06	0.013247882	0.002671975	1.19E-06	FALSE	FALSE
cg07535605	cg07535605	18	158294	USP14	0.711733139	0.002254047	0.005850863	0.704143475	0.324034673	0.002078292	0.002105773	0.324597738	FALSE	FALSE
cg07535628	cg07535628	11	829035	EFCAB4A	0.500670332	-0.006870447	0.009853185	0.490974243	3.78E-218	-0.346045351	0.00569238	5.97E-218	FALSE	TRUE
cg07535740	cg07535740	19	5915494	CAPS	0.693775325	-0.00486455	0.012286238	0.694905641	3.93E-67	-0.099367477	0.004686857	1.34E-60	FALSE	TRUE
cg07535751	cg07535751	17	36507871	SOCS7	0.002755094	0.004262095	0.001376294	0.002856301	2.22E-08	0.004629294	0.000807022	2.25E-08	FALSE	TRUE
cg07535798	cg07535798	19	45503719	RELB	0.752212863	0.001872406	0.005899637	0.75275303	5.94E-10	0.024965651	0.00379677	2.57E-10	FALSE	TRUE
cg07535850	cg07535850	2	32188236	MEMO1	0.586716024	-0.00375452	0.006779969	0.584442718	7.20E-95	-0.130613845	0.004881715	8.98E-95	FALSE	TRUE
cg07535879	cg07535879	6	153323363	MTRF1L	0.065432158	0.00586284	0.003142142	0.066437272	0.00378027	0.004807545	0.001650734	0.003838613	FALSE	FALSE
cg07535903	cg07535903	3	97594844	CRYBG3	1.02E-06	0.044124545	0.008236508	1.12E-06	0.331424714	0.002302106	0.002363001	0.330718738	FALSE	FALSE
cg07535928	cg07535928	14	37641436	SLC25A21;LOC100129794	0.385612142	0.006202424	0.007128857	0.387382432	2.00E-10	0.021659253	0.003327891	2.05E-10	FALSE	TRUE
cg07536018	cg07536018	5	138495127	SIL1	0.015670132	-0.033003442	0.012418126	0.012467572	2.76E-48	-0.161235025	0.009752373	3.10E-48	FALSE	TRUE
cg07536072	cg07536072	19	1227141	STK11	0.792787064	-0.003268966	0.012440841	0.793541221	3.85E-161	0.297655947	0.006814335	2.53E-133	FALSE	TRUE
cg07536077	cg07536077	10	88426430		0.304367483	0.010904343	0.01057474	0.306169643	5.86E-18	-0.078431259	0.008705765	6.11E-18	FALSE	TRUE
cg07536102	cg07536102	17	74073527	GALR2	0.33374299	0.008734507	0.009003751	0.338431359	5.76E-05	-0.0178801	0.004345104	5.19E-05	FALSE	FALSE
cg07536144	cg07536144	4	26030582		0.137291991	0.017504013	0.01168275	0.138757843	4.23E-123	-0.214100122	0.006328159	9.84E-108	FALSE	TRUE
cg07536187	cg07536187	2	95715367	MAL	0.165922873	0.014376727	0.010302901	0.167501477	4.49E-09	-0.021530984	0.00357967	5.21E-09	FALSE	TRUE
cg07536317	cg07536317	14	35809129		0.463083581	-0.009003827	0.012245848	0.464749936	4.90E-195	-0.354727195	0.006683384	7.45E-195	FALSE	TRUE
cg07536328	cg07536328	10	51592253	TIMM23	0.242648953	0.006609665	0.005628273	0.244404816	1.52E-85	0.215262407	0.008719475	1.86E-85	FALSE	TRUE
cg07536333	cg07536333	19	36266372	SNX26	0.245548093	0.001575674	0.001350079	0.247307793	2.84E-07	0.003718451	0.000706425	2.64E-07	FALSE	FALSE
cg07536341	cg07536341	12	4758250	NDUFA9	0.959202966	0.000117498	0.002296724	0.959472759	0.629177226	0.000487214	0.001008747	0.629457503	FALSE	FALSE
cg07536344	cg07536344	12	72149721	RAB21	0.010612894	-0.031721884	0.011844281	0.0153925	2.84E-46	0.085876153	0.005169352	9.83E-45	FALSE	TRUE
cg07536452	cg07536452	17	8059714		0.978677158	8.16E-05	0.003053569	0.978817304	5.52E-05	0.005120115	0.001253505	5.61E-05	FALSE	FALSE
cg07536453	cg07536453	11	71781471	NUMA1	0.572197963	-0.006580624	0.011637022	0.573629154	1.52E-126	-0.25420366	0.007449826	2.03E-126	FALSE	TRUE
cg07536498	cg07536498	7	73428342		0.292274996	-0.011102092	0.010436861	0.29536273	1.70E-176	-0.362965403	0.007653407	2.50E-176	FALSE	TRUE
cg07536507	cg07536507	4	2276044	ZFYVE28	0.046921264	0.015790466	0.007727755	0.048340943	6.30E-183	0.252955512	0.004803925	7.55E-153	FALSE	TRUE
cg07536570	cg07536570	19	3268914	CELF5	0.000109573	0.163880871	0.040022266	0.000116102	9.83E-10	-0.035800946	0.005693251	1.24E-09	FALSE	TRUE
cg07536600	cg07536600	7	44579245	NPC1L1	0.627571	0.007555765	0.015560451	0.628852759	1.26E-65	-0.129794396	0.006280859	6.59E-60	FALSE	TRUE
cg07536627	cg07536627	16	86927765		0.29458959	0.019323164	0.018315159	0.298339005	2.00E-32	-0.062592871	0.004752329	4.69E-32	FALSE	TRUE
cg07536659	cg07536659	15	45333920	SORD	0.519295011	-0.004882929	0.006872652	0.485255249	2.36E-232	-0.283476847	0.004298524	3.82E-232	FALSE	TRUE
cg07536704	cg07536704	8	22462853	KIAA1967	0.02512841	0.005876092	0.002558918	0.030924597	0.023725518	0.003629868	0.001599204	0.024087486	FALSE	FALSE
cg07536708	cg07536708	14	93616764		0.382354958	-0.011344504	0.012948884	0.389088974	3.98E-170	-0.367967538	0.008072427	5.77E-170	FALSE	TRUE
cg07536733	cg07536733	10	134299062		0.157517792	0.007580822	0.005246955	0.159576611	3.06E-05	0.012272396	0.002871913	2.60E-05	FALSE	FALSE
cg07536737	cg07536737	2	98630091		0.406298328	0.008857048	0.010501487	0.404749725	1.42E-104	-0.210671546	0.007277306	1.81E-104	FALSE	TRUE
cg07536762	cg07536762	5	157820774	LOC101927697	0.695873996	0.002786717	0.007123184	0.697840014	2.01E-38	-0.051902355	0.003633519	2.20E-38	FALSE	TRUE
cg07536840	cg07536840	9	31034458		0.551096723	0.008383261	0.014044459	0.552580062	2.22E-70	-0.086720319	0.004012836	1.89E-63	FALSE	TRUE
cg07536910	cg07536910	2	176948105	EVX2	0.004265998	0.006678654	0.002266153	0.004409766	3.63E-14	-0.033883027	0.004330739	3.75E-14	FALSE	TRUE
cg07536914	cg07536914	7	107483801		0.710880183	0.000935439	0.002480745	0.708502267	1.76E-06	0.006334891	0.001297465	1.73E-06	FALSE	FALSE
cg07536920	cg07536920	9	77112326	RORB	0.189941617	0.006021832	0.004564762	0.19159311	0.001172102	0.005625923	0.001720943	0.001222256	FALSE	FALSE
cg07536924	cg07536924	7	30452952		0.1106595	0.016946669	0.010459231	0.109874126	2.52335988189096e-315	-0.403497677	0.003821917	1.73E-240	FALSE	TRUE
cg07536926	cg07536926	2	213401565	ERBB4	0.564784601	0.00172827	0.002956892	0.564349087	5.04E-05	-0.008542398	0.002065175	4.66E-05	FALSE	FALSE
cg07536998	cg07536998	4	178363522	AGA	0.61868749	0.003676173	0.006274988	0.559947747	0.183694373	0.002456601	0.001845843	0.184449906	FALSE	FALSE
cg07537021	cg07537021	12	99038639	APAF1;IKBIP	0.817860317	-0.000801152	0.003444867	0.817699323	0.00764813	0.005513882	0.002059038	0.007682168	FALSE	FALSE
cg07537059	cg07537059	2	70144348	MXD1	0.158007452	0.012670849	0.008604899	0.157278177	4.13E-94	0.108813701	0.004092874	5.14E-94	FALSE	TRUE
cg07537079	cg07537079	1	110850321	LOC440600	0.824814115	0.004483158	0.020249321	0.825455984	6.95E-29	-0.108567302	0.008961647	8.84E-28	FALSE	TRUE
cg07537095	cg07537095	11	116228957		0.772234972	0.001188133	0.004103474	0.773059842	2.85E-101	-0.093599305	0.003305377	1.38E-86	FALSE	TRUE
cg07537105	cg07537105	16	2820776	SRRM2	0.759858666	0.002641804	0.008629959	0.761250366	4.69E-124	0.157780841	0.004650244	6.46E-107	FALSE	TRUE
cg07537139	cg07537139	9	121971120	BRINP1	0.862272698	0.001369941	0.007840813	0.862322349	1.10E-83	-0.173984899	0.007166261	1.34E-83	FALSE	TRUE
cg07537147	cg07537147	12	110271031	TRPV4	0.555806492	-0.007113856	0.012051737	0.558773919	1.35E-106	-0.129209748	0.004140884	4.35E-97	FALSE	TRUE
cg07537164	cg07537164	13	47762650		0.702389129	-0.006717608	0.017571303	0.703444703	2.19E-16	-0.040239897	0.004673104	3.52E-16	FALSE	TRUE
cg07537187	cg07537187	9	88669060	GOLM1	0.87052416	0.001003583	0.006081555	0.869915779	1.12E-16	-0.054162154	0.006282756	1.17E-16	FALSE	TRUE
cg07537206	cg07537206	16	31022234	STX1B	0.582358703	-0.004524197	0.008163451	0.583041265	1.04E-20	0.035065679	0.00357568	1.09E-20	FALSE	TRUE
cg07537221	cg07537221	4	157468101		0.579028711	-0.010265996	0.012880908	0.428270347	9.63E-17	-0.055117612	0.006378257	1.00E-16	FALSE	TRUE
cg07537287	cg07537287	5	14741623	ANKH	0.00119328	-0.04982567	0.014777635	0.001244101	1.14E-28	-0.105058832	0.008811234	1.22E-28	FALSE	TRUE
cg07537392	cg07537392	7	156309329		0.223730989	0.016254681	0.013285794	0.230231869	2.37E-110	-0.189861306	0.006196115	5.22E-96	FALSE	TRUE
cg07537417	cg07537417	18	74332553		0.089259723	0.013623169	0.007887217	0.099425102	7.23E-164	-0.276956263	0.005956261	7.83E-138	FALSE	TRUE
cg07537420	cg07537420	16	30094685	PPP4C	0.000629904	0.033813705	0.007976183	0.000224329	5.85E-14	-0.03031936	0.00386108	1.12E-13	FALSE	TRUE
cg07537431	cg07537431	3	184964251	EHHADH	0.349484023	0.005692228	0.00587465	0.342021039	0.285071359	-0.00268142	0.002506746	0.285341319	FALSE	FALSE
cg07537523	cg07537523	12	25102311	BCAT1	0.080390839	-0.021381179	0.011602983	0.076133165	0.543073758	-0.003357583	0.005519639	0.543299779	FALSE	FALSE
cg07537551	cg07537551	16	22115461	VWA3A	0.231257838	-0.016498485	0.013708125	0.23299684	0.052996103	-0.008237944	0.004248506	0.053516074	FALSE	FALSE
cg07537562	cg07537562	7	51539514		0.424260792	0.008107547	0.010050975	0.425678494	8.76E-83	0.150276102	0.005785552	2.88E-79	FALSE	TRUE
cg07537563	cg07537563	16	2451008	ABCA17P	0.886937647	0.001246302	0.008467322	0.884191545	3.90E-17	-0.036752944	0.004142034	6.36E-17	FALSE	TRUE
cg07537591	cg07537591	3	11661075	VGLL4	0.267025512	0.006914839	0.006181445	0.272174574	1.25E-10	-0.022817412	0.003465017	1.28E-10	FALSE	TRUE
cg07537605	cg07537605	17	716317	NXN	0.050122621	-0.013638626	0.006835238	0.059343936	3.35E-21	-0.026503949	0.002665105	3.52E-21	FALSE	TRUE
cg07537655	cg07537655	6	161415612	MAP3K4	0.837019468	0.001100377	0.005335073	0.837803662	4.64E-08	0.013555569	0.002366004	3.69E-08	FALSE	TRUE
cg07537692	cg07537692	16	65157428		0.811097446	0.001460296	0.006108456	0.811787696	0.080754849	0.004085187	0.002334054	0.081164663	FALSE	FALSE
cg07537699	cg07537699	6	31646834	LY6G5C	0.975884199	-0.000263779	0.008617676	0.975783599	1.55E-99	-0.132050755	0.004749286	1.96E-99	FALSE	TRUE
cg07537705	cg07537705	2	121082687		0.497194454	-0.007250386	0.010661078	0.498797058	1.38E-30	-0.06012253	0.004769889	1.24E-29	FALSE	TRUE
cg07537738	cg07537738	3	40279993	MYRIP;EIF1B-AS1	0.495045391	-0.003305481	0.004765748	0.493670798	3.30E-58	-0.144139131	0.007697926	3.79E-58	FALSE	TRUE
cg07537750	cg07537750	11	64703510	GPHA2	0.548399208	-0.005356892	0.008832741	0.549280341	6.26E-14	0.037047013	0.004783006	6.46E-14	FALSE	TRUE
cg07537798	cg07537798	16	3507735	NAT15	0.211403349	0.004609564	0.003667015	0.213105753	0.193089716	-0.001234774	0.000947836	0.193339239	FALSE	FALSE
cg07537821	cg07537821	11	122727440	CRTAM	0.001089885	0.043480849	0.012258303	0.001531644	0.510121271	0.006016511	0.009132405	0.510358349	FALSE	FALSE
cg07537836	cg07537836	11	72028071	CLPB	0.887595683	-0.001943871	0.013751432	0.88801153	0.003842759	-0.009798377	0.003373651	0.003862581	FALSE	FALSE
cg07537853	cg07537853	10	3172133	PFKP	0.677354128	0.004295814	0.010317911	0.678488108	0.029565901	-0.008819573	0.004037996	0.029703967	FALSE	FALSE
cg07537896	cg07537896	11	120998811	TECTA	0.447669323	-0.00682889	0.008974176	0.451834036	3.30E-05	-0.01438532	0.003419137	3.38E-05	FALSE	FALSE
cg07537912	cg07537912	7	129015370	AHCYL2	0.275501383	-0.017624698	0.016090657	0.277290711	1.36E-116	-0.323665375	0.01019779	1.78E-116	FALSE	TRUE
cg07537917	cg07537917	2	241836409	C2orf54	0.263688473	-0.011030599	0.00981163	0.270644924	2.76E-83	-0.163142702	0.005948668	4.27E-80	FALSE	TRUE
cg07537964	cg07537964	19	3722604		0.481320881	-0.003288456	0.00438081	0.460377352	0.000461648	0.007536399	0.002136517	0.000508401	FALSE	FALSE
cg07537978	cg07537978	1	114991187	TRIM33	0.002445485	-0.032418713	0.01016777	0.005185199	2.04E-36	-0.046411151	0.003360051	2.22E-36	FALSE	TRUE
cg07538027	cg07538027	10	73549509	MIR7152;CDH23	0.686248811	0.003703829	0.009157188	0.689707449	2.41E-37	-0.045839232	0.003147128	6.45E-36	FALSE	TRUE
cg07538039	cg07538039	4	15376135	C1QTNF7	0.885264449	0.000455219	0.003154451	0.885688801	1.44E-45	-0.038810887	0.002425271	1.01E-42	FALSE	TRUE
cg07538114	cg07538114	15	64243160	DAPK2	0.636097704	0.003301405	0.006971499	0.637354986	4.61E-21	-0.033208386	0.003312379	1.47E-20	FALSE	TRUE
cg07538160	cg07538160	6	30951394	MUC21	0.392645868	-0.01962378	0.022014384	0.382579048	3.39E-33	-0.096842644	0.007343946	6.75E-32	FALSE	TRUE
cg07538176	cg07538176	11	92807225		0.69156893	-0.005865536	0.014596716	0.690596469	2.05E-263	-0.470199558	0.00573792	1.23E-212	FALSE	TRUE
cg07538187	cg07538187	13	45285150		0.971916481	0.000434996	0.01235383	0.972121318	3.65E-54	-0.083457793	0.004678958	4.15E-54	FALSE	TRUE
cg07538190	cg07538190	8	22458182	C8orf58	0.829232201	0.00156391	0.007247795	0.830966718	7.46E-27	-0.057085489	0.00495459	1.37E-25	FALSE	TRUE
cg07538199	cg07538199	17	41490297		0.12837704	0.009188383	0.005990813	0.129801112	0.049775754	-0.022124609	0.011252892	0.049903826	FALSE	FALSE
cg07538204	cg07538204	8	62612575	ASPH	0.244657597	0.020428278	0.017470152	0.246416137	1.74E-164	-0.390726168	0.008881944	2.50E-164	FALSE	TRUE
cg07538206	cg07538206	21	43374650	C2CD2	0.908854554	0.00228526	0.019811885	0.908987359	7.97E-39	0.131701932	0.009031466	9.88E-37	FALSE	TRUE
cg07538231	cg07538231	11	74458800	RNF169	0.439108341	0.004950371	0.005714993	0.396953377	0.842364559	0.000591826	0.002975881	0.842451736	FALSE	FALSE
cg07538248	cg07538248	1	95699815	RWDD3	0.961171308	-0.000134628	0.002698806	0.960606866	0.529032648	0.000861595	0.001368294	0.529352675	FALSE	FALSE
cg07538293	cg07538293	7	157351760	PTPRN2	0.207124836	0.024116931	0.019004089	0.208818074	1.50E-14	0.069075626	0.008492808	1.03E-14	FALSE	TRUE
cg07538299	cg07538299	5	178695599	ADAMTS2	0.197971933	-0.014259059	0.01096934	0.20330505	4.12E-29	-0.0751708	0.006138392	1.19E-28	FALSE	TRUE
cg07538339	cg07538339	8	93107298	RUNX1T1	0.002117088	0.010861891	0.00341048	0.002198746	1.88E-108	0.165703715	0.005553197	2.42E-108	FALSE	TRUE
cg07538364	cg07538364	8	17401122	SLC7A2	0.432517526	0.005559798	0.007067252	0.434232181	3.76E-27	-0.040818211	0.00352055	4.75E-26	FALSE	TRUE
cg07538370	cg07538370	16	1816092	MAPK8IP3	0.383726328	0.010564442	0.012094066	0.38549834	4.35E-102	0.135159856	0.004411746	1.63E-93	FALSE	TRUE
cg07538372	cg07538372	12	131572384	GPR133	0.852774264	0.001660728	0.008947711	0.853316316	1.60E-11	-0.021039074	0.003029397	2.43E-11	FALSE	TRUE
cg07538393	cg07538393	3	33455421	UBP1	0.671492924	0.004762312	0.011204875	0.673364127	9.70E-23	0.044626314	0.004189477	2.26E-22	FALSE	TRUE
cg07538425	cg07538425	2	96983520		0.640876512	0.00435975	0.009275685	0.641875304	4.05E-13	-0.024571269	0.003257237	5.87E-13	FALSE	TRUE
cg07538447	cg07538447	8	13115701	DLC1	0.001334592	-0.063927094	0.019164459	0.001390382	1.71E-161	-0.270433649	0.006265679	2.44E-161	FALSE	TRUE
cg07538471	cg07538471	6	43707364		0.517040062	-0.006605966	0.010179766	0.518601234	4.02E-10	0.03257614	0.005066246	5.27E-10	FALSE	TRUE
cg07538512	cg07538512	1	223316757	TLR5	0.053948265	0.011069014	0.005664006	0.054844321	9.30E-08	0.020881968	0.003843153	1.13E-07	FALSE	FALSE
cg07538515	cg07538515	6	158244272	SNX9	0.000140983	0.009776433	0.002375628	0.001321493	0.000836153	0.003462288	0.001029969	0.000841796	FALSE	FALSE
cg07538634	cg07538634	19	3825141	ZFR2	0.711695668	0.005690591	0.015377965	0.713911936	5.16E-70	-0.131326445	0.006166892	6.09E-70	FALSE	TRUE
cg07538640	cg07538640	20	56232855	PMEPA1	0.015015625	-0.040374241	0.016070027	0.016857066	2.35E-103	-0.264907835	0.009239562	2.98E-103	FALSE	TRUE
cg07538747	cg07538747	8	94753418	RBM12B	0.331634117	0.00195586	0.001997272	0.336769086	0.170740494	0.001621224	0.001181881	0.171147426	FALSE	FALSE
cg07538777	cg07538777	19	5717584	LONP1	0.429028075	-0.009378721	0.011831285	0.43074767	8.74E-09	0.018362335	0.003074834	7.49E-09	FALSE	TRUE
cg07538789	cg07538789	15	56613350		0.736528372	-0.002263049	0.006723332	0.737473202	1.49E-05	-0.011583167	0.002635349	1.57E-05	FALSE	FALSE
cg07538849	cg07538849	11	4940583		0.821221733	-0.001560935	0.006906276	0.821876313	1.27E-20	-0.044876447	0.004587742	1.33E-20	FALSE	TRUE
cg07538899	cg07538899	14	66256083		4.69E-05	0.060428073	0.012949786	5.94E-05	1.46E-108	0.178422687	0.005974269	1.87E-108	FALSE	TRUE
cg07538944	cg07538944	7	1052735	C7orf50	0.786056232	0.002932238	0.010752687	0.786710545	0.001341136	-0.015792104	0.004895168	0.001401419	FALSE	FALSE
cg07538946	cg07538946	5	131705188	SLC22A5	0.151045243	0.003328937	0.002208985	0.14151286	0.515646558	0.000992	0.001520048	0.514497509	FALSE	FALSE
cg07538986	cg07538986	11	65784265	CATSPER1	0.056393411	-0.014694892	0.007517504	0.058453974	1.48E-81	-0.096144163	0.003960816	8.39E-75	FALSE	TRUE
cg07539045	cg07539045	6	43245571	TTBK1	0.957025503	-0.000934862	0.017348497	0.957185396	6.20E-99	0.173804257	0.006091545	3.82E-88	FALSE	TRUE
cg07539108	cg07539108	2	144500981	ARHGAP15	0.845301482	0.001131243	0.005796949	0.845870357	1.24E-05	-0.011276249	0.002547654	1.36E-05	FALSE	FALSE
cg07539121	cg07539121	5	55606711		0.033922662	-0.042809856	0.019846065	0.034589204	0.004354727	-0.02306351	0.008049251	0.004439549	FALSE	FALSE
cg07539182	cg07539182	1	90229172		0.358597008	-0.005952343	0.006463359	0.360387828	7.36E-05	0.012486536	0.003119111	8.08E-05	FALSE	FALSE
cg07539200	cg07539200	8	6263268	MCPH1	0.410541204	-0.004493249	0.005445436	0.416244511	0.005808287	0.006849915	0.00246854	0.005875188	FALSE	FALSE
cg07539230	cg07539230	1	150240444	APH1A	0.027945979	-0.029450041	0.013157495	0.028530962	4.05E-70	-0.11902341	0.005533312	1.51E-63	FALSE	TRUE
cg07539244	cg07539244	19	39756539		0.013167167	0.02182003	0.00854876	0.015399004	1.92E-102	-0.170814248	0.00600119	2.43E-102	FALSE	TRUE
cg07539248	cg07539248	7	93919388		0.635700732	-0.004785792	0.010091578	0.63873489	0.013042624	-0.01417814	0.005686926	0.013231265	FALSE	FALSE
cg07539249	cg07539249	5	147832262	HTR4	0.062621821	-0.021409293	0.011323326	0.072453066	3.51E-07	-0.032973004	0.006379156	3.56E-07	FALSE	FALSE
cg07539380	cg07539380	1	184289552		0.831419233	0.004827259	0.022519268	0.83172773	2.36E-51	-0.115845791	0.006635381	5.03E-48	FALSE	TRUE
cg07539431	cg07539431	8	42979836		0.130067362	-0.00790754	0.005178908	0.131499623	3.70E-07	0.014595224	0.002829462	3.76E-07	FALSE	FALSE
cg07539443	cg07539443	12	114937328		0.426060167	-0.009541492	0.011844264	0.426792672	4.27E-176	0.359275738	0.007542374	1.95E-139	FALSE	TRUE
cg07539450	cg07539450	10	69834901	HERC4	0.784975788	-0.001455394	0.005110484	0.778563112	0.610688622	-0.000886494	0.00173939	0.610881635	FALSE	FALSE
cg07539451	cg07539451	14	52241174		0.327216042	0.002622812	0.002609971	0.324601031	1.83E-20	-0.015567019	0.001577113	4.70E-20	FALSE	TRUE
cg07539543	cg07539543	2	240430981		0.561429588	-0.00411276	0.007044642	0.563300257	4.63E-206	0.33326584	0.005882157	7.17E-206	FALSE	TRUE
cg07539645	cg07539645	2	202845820		3.11E-07	0.182807287	0.027767244	1.66E-07	3.08E-87	0.138307822	0.005322556	2.15E-78	FALSE	TRUE
cg07539709	cg07539709	17	80545454	FOXK2	0.137525191	0.012515469	0.00835827	0.138992091	1.38E-62	-0.134949569	0.006546118	3.67E-60	FALSE	TRUE
cg07539798	cg07539798	5	140811312	PCDHGA4;PCDHGA11;PCDHGA9;PCDHGA1;PCDHGB1;PCDHGB6;PCDHGA12;PCDHGB3;PCDHGB7;PCDHGA6;PCDHGA8;PCDHGA10;PCDHGA5;PCDHGB4;PCDHGA3;PCDHGA2;PCDHGA7;PCDHGB2;PCDHGB5	0.008225785	0.027543483	0.010040066	0.011104905	1.77E-24	0.063620318	0.005870038	1.87E-24	FALSE	TRUE
cg07539802	cg07539802	4	89619236	HERC3;NAP1L5	0.338843528	0.012943629	0.013486784	0.340643381	6.62E-38	0.07819916	0.005347631	9.24E-37	FALSE	TRUE
cg07539812	cg07539812	16	76915967		0.760983448	-0.00182275	0.005990081	0.761846536	2.03E-33	-0.03874189	0.002958328	2.20E-33	FALSE	TRUE
cg07539856	cg07539856	6	83886037	PGM3	0.000437493	0.060754713	0.016486948	0.00045923	1.21E-234	0.336063129	0.004905091	7.61E-178	FALSE	TRUE
cg07539927	cg07539927	11	65780880	CST6	0.229290086	-0.010808468	0.008935961	0.23493648	2.86E-90	-0.175099074	0.006532462	1.71E-81	FALSE	TRUE
cg07539948	cg07539948	8	79765492		0.849773084	0.002315641	0.011987548	0.848322269	1.69E-47	-0.135820413	0.008069983	5.37E-45	FALSE	TRUE
cg07539959	cg07539959	11	45168039	PRDM11	0.234138336	0.0027684	0.002313973	0.240595241	0.00280566	0.004860894	0.001618526	0.002821046	FALSE	FALSE
cg07539983	cg07539983	5	151067341	SPARC	0.099505095	0.012003132	0.007173932	0.104500086	0.868943636	0.000627671	0.003803997	0.869016413	FALSE	FALSE
cg07539990	cg07539990	5	176323009	HK3	0.98572069	-0.000265765	0.014849357	0.985773864	7.07E-176	-0.340132377	0.007199455	1.04E-175	FALSE	TRUE
cg07540032	cg07540032	19	42585195	ZNF574	0.645805535	0.004404452	0.009463611	0.644559923	0.021575178	0.00927596	0.00400135	0.021143578	FALSE	FALSE
cg07540084	cg07540084	5	2537210		4.54E-09	0.081330628	0.012134436	5.14E-09	5.14E-284	0.499982886	0.005688663	9.02E-284	TRUE	TRUE
cg07540103	cg07540103	17	6679499	FBXO39	0.234627549	0.003652219	0.003056189	0.241009944	7.72E-13	0.028633293	0.003864999	1.15E-12	FALSE	TRUE
cg07540118	cg07540118	5	157002713	ADAM19	0.010834353	0.005705553	0.00210068	0.010174849	4.56E-05	0.003686025	0.000891704	4.69E-05	FALSE	FALSE
cg07540258	cg07540258	5	33328907		0.015503992	-0.020147039	0.00753811	0.013612913	6.35E-64	-0.070089263	0.003413225	2.22E-59	FALSE	TRUE
cg07540326	cg07540326	7	7392557		0.184958394	0.012792715	0.009525933	0.192158921	3.28E-37	0.088521268	0.00619138	6.78E-36	FALSE	TRUE
cg07540330	cg07540330	1	204332506		0.721944006	0.003369281	0.009462861	0.724157176	0.170734723	-0.002236651	0.001621627	0.169110265	FALSE	FALSE
cg07540353	cg07540353	8	126403959		0.437949487	0.006304961	0.008110265	0.439656211	8.66E-15	-0.068683757	0.008556838	8.96E-15	FALSE	TRUE
cg07540386	cg07540386	16	57728173	CCDC135	0.93365348	-0.001043432	0.012533526	0.933900002	2.43E-05	0.017484801	0.004101228	2.46E-05	FALSE	FALSE
cg07540518	cg07540518	2	219447139	RQCD1	0.691616	0.004274818	0.010770625	0.692705623	0.082033311	0.005042027	0.002887924	0.081818301	FALSE	FALSE
cg07540520	cg07540520	1	14925170	KAZN	0.066361743	0.002833347	0.00152224	0.074592419	1.07E-20	0.025930972	0.002645129	1.12E-20	FALSE	TRUE
cg07540593	cg07540593	11	111956827	TIMM8B;SDHD	0.670630805	-0.001213684	0.002848606	0.672618245	0.00020186	-0.007179754	0.00191006	0.000205234	FALSE	FALSE
cg07540596	cg07540596	2	101013085	CHST10	0.246054184	-0.010464845	0.008974145	0.251920468	0.172883987	-0.009991796	0.00732219	0.173425039	FALSE	FALSE
cg07540597	cg07540597	9	135754340	AK8;C9orf9	0.417219399	0.001259513	0.001548738	0.418954792	3.66E-10	0.010722935	0.001656118	3.40E-10	FALSE	TRUE
cg07540634	cg07540634	14	67878142	PLEK2	0.758312891	-0.00414357	0.013372844	0.759097157	4.18E-47	-0.091429287	0.005339356	2.96E-46	FALSE	TRUE
cg07540652	cg07540652	8	81805956		0.433972833	0.008137222	0.010376436	0.435685392	5.00E-29	0.056011484	0.004621201	5.22E-28	FALSE	TRUE
cg07540722	cg07540722	2	70056697	GMCL1	0.333078572	0.010744117	0.011061298	0.334880043	0.021489548	0.001199089	0.000518493	0.021368775	FALSE	FALSE
cg07540745	cg07540745	1	33178122		0.922299989	0.000860525	0.008533134	0.920502731	4.78E-230	-0.281073361	0.004318408	7.71E-230	FALSE	TRUE
cg07540860	cg07540860	22	20187797	LOC284865	0.463717818	-0.010774568	0.014675067	0.465383079	1.84E-33	-0.069559451	0.005094045	1.58E-33	FALSE	TRUE
cg07540917	cg07540917	16	87742602	KLHDC4	0.31446058	-0.005661095	0.005589517	0.31810146	1.82E-05	-0.007192714	0.001650783	1.82E-05	FALSE	FALSE
cg07540952	cg07540952	15	89310025		0.677004753	-0.00555092	0.013306701	0.678955951	1.37E-55	-0.090314787	0.004928337	2.16E-50	FALSE	TRUE
cg07540960	cg07540960	3	185303634	SENP2	0.072257662	0.023263066	0.012771278	0.079213773	3.54E-46	0.074551605	0.004570025	1.31E-42	FALSE	TRUE
cg07540983	cg07540983	11	117857297	IL10RA	0.053147298	0.004935736	0.002516924	0.054035216	4.31E-37	-0.031705421	0.00211103	7.21E-35	FALSE	TRUE
cg07541020	cg07541020	10	44068714	ZNF239	0.661286286	-0.004273286	0.00963207	0.660299597	6.16E-83	0.182782565	0.007521116	2.11E-74	FALSE	TRUE
cg07541023	cg07541023	7	19748670	TWISTNB	0.005961672	0.007519947	0.002635637	0.00823538	2.22E-05	0.005264482	0.001224226	2.31E-05	FALSE	FALSE
cg07541160	cg07541160	6	36985879	FGD2	0.020875925	-0.02923478	0.012403381	0.021353534	3.20E-14	0.045095348	0.005684607	3.57E-14	FALSE	TRUE
cg07541200	cg07541200	5	43020238		0.740373625	-0.001157231	0.003306795	0.729882268	4.90E-18	0.036987865	0.004055046	1.08E-17	FALSE	TRUE
cg07541300	cg07541300	12	131443383	GPR133	0.95002175	-0.001189082	0.018162575	0.948497075	3.30E-139	-0.27352528	0.007185251	2.11E-117	FALSE	TRUE
cg07541302	cg07541302	1	162348597	C1orf226	0.852355964	-0.001706897	0.009170099	0.85289952	4.85E-24	-0.033595632	0.003133561	5.13E-24	FALSE	TRUE
cg07541312	cg07541312	19	47565457		0.497599957	0.003448729	0.005049211	0.499302091	0.003673859	0.009040731	0.003063917	0.003427754	FALSE	FALSE
cg07541415	cg07541415	14	101300082	MEG3	0.005908748	0.018353561	0.006016196	0.004717329	9.49E-15	0.044056083	0.005497509	9.82E-15	FALSE	TRUE
cg07541442	cg07541442	3	9691049	MTMR14	0.189649209	0.003345342	0.002534192	0.19129992	6.35E-09	0.005640777	0.000944231	6.21E-09	FALSE	TRUE
cg07541443	cg07541443	13	114260546	TFDP1	0.278361417	0.012051731	0.011069044	0.280152671	0.146044709	0.004184053	0.002865265	0.145354291	FALSE	FALSE
cg07541518	cg07541518	11	6495732	TRIM3	0.779768164	-0.002913542	0.010413382	0.781317878	3.52E-144	0.191980296	0.004829041	1.55E-121	FALSE	TRUE
cg07541559	cg07541559	11	34288225	ABTB2	0.230589534	0.011664774	0.009653387	0.238297388	2.43E-190	-0.297850921	0.0056317	1.08E-152	FALSE	TRUE
cg07541610	cg07541610	7	134560797	CALD1	0.011703333	0.015671412	0.006069615	0.012016773	6.57E-10	-0.01978599	0.003127575	8.60E-10	FALSE	TRUE
cg07541701	cg07541701	12	54389934		0.55307122	-0.004137206	0.006965652	0.554549801	0.021175467	-0.006865354	0.002949821	0.020711317	FALSE	FALSE
cg07541742	cg07541742	X	153287098		0.965996675	-0.000486611	0.011414747	0.966123235	7.17E-19	-0.050309522	0.005422193	7.49E-19	FALSE	TRUE
cg07541744	cg07541744	16	55363277	IRX6	0.523100829	0.004781466	0.00745577	0.526500297	1.22E-17	0.109483499	0.012104112	1.79E-17	FALSE	TRUE
cg07541779	cg07541779	2	242167464	HDLBP	0.078695219	-0.020045584	0.011204865	0.08378279	1.49E-167	0.258571815	0.005650802	1.24E-133	FALSE	TRUE
cg07541786	cg07541786	7	12610355	SCIN	0.626398555	-0.002724582	0.005591949	0.627683651	0.1812169	0.002834778	0.002118097	0.181815177	FALSE	FALSE
cg07541798	cg07541798	16	83960671		0.166682629	0.011584856	0.008251933	0.171338347	5.12E-07	0.027005414	0.00524064	4.73E-07	FALSE	FALSE
cg07541823	cg07541823	7	153379896		0.319631007	-0.009059353	0.009057856	0.326128841	0.000179792	0.030885424	0.008173643	0.000189282	FALSE	FALSE
cg07542043	cg07542043	14	50775548	L2HGDH	0.692724177	-0.00614958	0.015385173	0.69277096	0.000106851	0.023490193	0.006011849	0.000107805	FALSE	FALSE
cg07542096	cg07542096	8	101662496	SNX31	0.070429226	0.030802224	0.016818389	0.071477766	9.29E-196	0.311797595	0.005849258	1.41E-195	FALSE	TRUE
cg07542104	cg07542104	2	29542920	ALK	0.173737061	0.016535634	0.012072098	0.175341373	7.98E-148	-0.284192698	0.007100512	2.93E-122	FALSE	TRUE
cg07542184	cg07542184	4	147685925	TTC29	0.368714785	-0.006323162	0.007007571	0.375392296	2.44E-117	-0.134362069	0.004210016	3.20E-117	FALSE	TRUE
cg07542287	cg07542287	2	240046312	HDAC4	0.44954957	-0.013260498	0.014435823	0.361609011	1.39E-52	0.098625439	0.005012417	4.53E-50	FALSE	TRUE
cg07542337	cg07542337	13	30705817		0.673579521	-0.002820542	0.006689593	0.676025252	0.04321449	0.006684127	0.003297007	0.043532936	FALSE	FALSE
cg07542414	cg07542414	15	74472493	STRA6	0.05880344	-0.019323825	0.009802733	0.0580968	0.04185366	-0.011743649	0.00574875	0.041939292	FALSE	FALSE
cg07542475	cg07542475	3	44903330	MIR564;TMEM42	0.919697925	0.000145851	0.001446534	0.920360616	0.630258986	-0.000405528	0.000841572	0.63024521	FALSE	FALSE
cg07542476	cg07542476	19	49843160	CD37	0.181611047	0.009211872	0.006818498	0.186767967	9.73E-151	0.2870711	0.007131248	1.36E-150	FALSE	TRUE
cg07542481	cg07542481	17	75253030		0.029628581	-0.029435429	0.013295228	0.030237288	1.57E-89	-0.1463684	0.005724733	1.93E-89	FALSE	TRUE
cg07542495	cg07542495	9	116879954		0.217898802	-0.012947117	0.01044744	0.229041598	1.57E-83	-0.282644177	0.011422246	9.71E-77	FALSE	TRUE
cg07542558	cg07542558	3	61886718	PTPRG	0.247342381	0.009217655	0.007928284	0.249104367	0.040924443	0.00664504	0.003240528	0.0412113	FALSE	FALSE
cg07542594	cg07542594	3	100428070	TFG	0.296091375	-0.007758321	0.007395055	0.297891317	2.66E-06	-0.009616508	0.001978384	2.34E-06	FALSE	FALSE
cg07542675	cg07542675	11	8781487	ST5	0.017909169	0.024098984	0.009528782	0.016486884	4.49E-36	-0.099798148	0.007267863	4.89E-36	FALSE	TRUE
cg07542695	cg07542695	1	167437196	CD247	5.08E-06	-0.098172272	0.018578548	2.89E-05	0.126322193	-0.004810983	0.003142478	0.126804449	FALSE	FALSE
cg07542748	cg07542748	7	4885643	RADIL	0.166234209	0.015252519	0.01063269	0.160668801	6.93E-42	0.092874049	0.006061639	9.52E-40	FALSE	TRUE
cg07542810	cg07542810	5	38468398		0.207509967	0.014813252	0.011682827	0.20920405	1.26E-66	-0.110068818	0.005229363	3.36E-61	FALSE	TRUE
cg07542864	cg07542864	16	28509447	APOB48R	0.653514052	0.002123549	0.004721727	0.655771543	0.065715444	0.001951181	0.001056355	0.065716845	FALSE	FALSE
cg07543054	cg07543054	6	15946543		0.446951798	-0.008300666	0.010744865	0.445404909	0.516459228	-0.003718348	0.005729455	0.516833739	FALSE	FALSE
cg07543138	cg07543138	21	16434067	NRIP1	0.802071886	-0.004619975	0.01840406	0.803990156	4.17E-102	-0.243406347	0.008574618	5.28E-102	FALSE	TRUE
cg07543199	cg07543199	10	48363964	ZNF488	0.196644887	-0.014971732	0.011519793	0.213564112	4.27E-24	0.100702921	0.009380045	4.52E-24	FALSE	TRUE
cg07543219	cg07543219	2	44224230	LRPPRC	0.231430989	0.017732426	0.014738899	0.233170269	8.69E-08	-0.029702824	0.005460873	8.84E-08	FALSE	TRUE
cg07543230	cg07543230	11	66101920	RIN1	0.26256733	0.02579182	0.022913611	0.264346036	0.163531094	0.008514438	0.006084119	0.162787858	FALSE	FALSE
cg07543334	cg07543334	8	42397703	SMIM19;SLC20A2	0.001641887	0.050681768	0.015506241	0.001708136	2.51E-208	0.346195407	0.005639342	3.52E-174	FALSE	TRUE
cg07543400	cg07543400	17	3824384		0.193959936	-0.015317314	0.011717881	0.195621923	1.60E-49	-0.107753997	0.006379198	2.54E-46	FALSE	TRUE
cg07543487	cg07543487	10	111984250	MXI1	0.044375211	0.015668841	0.007676144	0.045168776	0.083067524	-0.009535495	0.005492541	0.08324015	FALSE	FALSE
cg07543513	cg07543513	3	195782418	TFRC	0.945237187	-0.000364048	0.005299852	0.945440818	9.14E-38	0.040751347	0.002883979	1.00E-37	FALSE	TRUE
cg07543667	cg07543667	6	167244520	RPS6KA2	0.720920652	-0.001725753	0.004816432	0.722917117	1.24E-86	-0.113065688	0.004535891	1.52E-86	FALSE	TRUE
cg07543711	cg07543711	2	30482168	LBH	0.504937977	-0.007738667	0.011587471	0.506524777	2.69E-33	-0.057821396	0.00442529	2.92E-33	FALSE	TRUE
cg07543798	cg07543798	7	37209431	ELMO1	1.86E-06	0.082308075	0.015820672	2.03E-06	1.20E-12	0.023286569	0.003109678	1.23E-12	FALSE	TRUE
cg07543823	cg07543823	22	20254968	RTN4R	0.748075421	-0.001574773	0.004901226	0.74898189	2.15E-42	0.051117006	0.003352095	2.85E-39	FALSE	TRUE
cg07543830	cg07543830	20	56247611	PMEPA1	0.303685371	0.008793889	0.007678211	0.269072692	1.94E-179	-0.427684021	0.008571973	3.98E-155	FALSE	TRUE
cg07543883	cg07543883	19	10213271	ANGPTL6	0.677883113	-0.005553242	0.01336131	0.679015464	7.99E-77	-0.125359549	0.005480121	2.79E-68	FALSE	TRUE
cg07543967	cg07543967	19	49055443	SULT2B1	0.383597848	0.00804872	0.009166126	0.387361396	3.22E-13	-0.032221626	0.004247419	4.22E-13	FALSE	TRUE
cg07544038	cg07544038	6	71122681	FAM135A	0.08632987	0.002233548	0.001288029	0.087502854	0.001725371	0.002154536	0.000678069	0.001634776	FALSE	FALSE
cg07544045	cg07544045	6	158592420	GTF2H5	0.88824703	-0.001427561	0.010001828	0.887424135	1.33E-27	-0.050135534	0.004209806	4.65E-27	FALSE	TRUE
cg07544102	cg07544102	21	47551108	COL6A2	0.430345117	-0.005530632	0.006933971	0.432876541	8.13E-75	-0.098998922	0.004339735	1.77E-68	FALSE	TRUE
cg07544121	cg07544121	17	1645805	SERPINF2	0.344364711	-0.011450947	0.012018358	0.348069118	4.13E-182	-0.265144016	0.005401173	6.12E-182	FALSE	TRUE
cg07544152	cg07544152	10	18242152	SLC39A12	0.035816757	0.026118431	0.012239272	0.036507677	2.87E-150	-0.365320037	0.009103103	4.00E-150	FALSE	TRUE
cg07544187	cg07544187	19	19651235	CILP2	0.933190524	-0.000336135	0.004003654	0.933561864	3.86E-13	-0.04762802	0.006367054	3.97E-13	FALSE	TRUE
cg07544195	cg07544195	17	953523	ABR	0.856752146	-0.002119016	0.011737382	0.857843471	1.77E-134	0.183343061	0.005061107	5.47E-111	FALSE	TRUE
cg07544223	cg07544223	16	87965360	CA5A	0.941750219	-0.000807992	0.011012153	0.941977056	2.53E-62	-0.151658989	0.007301937	7.36E-60	FALSE	TRUE
cg07544232	cg07544232	1	183150186		0.044452704	0.022798029	0.011029075	0.045804539	2.56E-106	-0.183358625	0.006247615	3.27E-106	FALSE	TRUE
cg07544241	cg07544241	19	19766416	ATP13A1	0.686132692	0.004556784	0.010302104	0.66372829	0.008660723	0.009291552	0.003506225	0.008474858	FALSE	FALSE
cg07544244	cg07544244	12	52444993	NR4A1	0.038796794	0.002674229	0.001273626	0.039524787	0.001081171	0.001801115	0.000546897	0.001101201	FALSE	FALSE
cg07544356	cg07544356	19	58716517	ZNF274	0.421406166	-0.014354134	0.01781071	0.426442335	2.09E-21	-0.075804754	0.007310071	9.70E-22	FALSE	TRUE
cg07544451	cg07544451	14	62228636	SNAPC1	0.565789814	-0.005522232	0.009443633	0.563348301	3.52E-26	-0.050564215	0.004312919	2.60E-26	FALSE	TRUE
cg07544459	cg07544459	12	131864810		0.047530299	0.021683413	0.01078276	0.048358951	2.38E-122	0.299777346	0.009020836	3.49E-107	FALSE	TRUE
cg07544482	cg07544482	5	43558859	PAIP1	0.219338909	0.032805265	0.025987691	0.216254248	3.07E-08	-0.053582083	0.009511049	3.13E-08	FALSE	TRUE
cg07544505	cg07544505	14	100447154		0.844382495	0.001063812	0.00541879	0.844954662	0.011303527	0.006582878	0.002583273	0.01135088	FALSE	FALSE
cg07544511	cg07544511	15	75748083	SIN3A	0.327492333	0.004625905	0.0047017	0.333451532	0.130544402	0.002234109	0.001475244	0.13119248	FALSE	FALSE
cg07544639	cg07544639	6	11172920		0.05173201	0.006985092	0.003537108	0.057857833	0.429325855	-0.001216505	0.001536382	0.429192293	FALSE	FALSE
cg07544653	cg07544653	18	71959407	CYB5A	0.499163509	-0.000884855	0.001306042	0.502536146	0.000102296	0.002932744	0.000746173	0.00010352	FALSE	FALSE
cg07544748	cg07544748	14	60337154	RTN1	0.078020574	0.006873332	0.003855122	0.079130979	0.331460992	-0.001331375	0.001362145	0.329221894	FALSE	FALSE
cg07544762	cg07544762	1	239347228		0.322632385	0.007389879	0.007444341	0.324435558	1.85E-06	-0.014477444	0.002997118	1.88E-06	FALSE	FALSE
cg07544796	cg07544796	6	36817048		0.7461476	0.003143971	0.009699946	0.748148627	1.72E-109	-0.316233921	0.010182443	1.37E-98	FALSE	TRUE
cg07544832	cg07544832	21	31579225		0.830448883	0.001274151	0.005947679	0.831873389	2.22E-154	0.188436049	0.004570848	3.13E-154	FALSE	TRUE
cg07544837	cg07544837	10	61122307	FAM13C	0.952148043	0.000295075	0.004917064	0.952326042	7.48E-09	0.011267657	0.001907891	9.87E-09	FALSE	TRUE
cg07544875	cg07544875	7	55494489	LANCL2	0.047845177	-0.013994586	0.006969398	0.048677258	0.000128589	0.015084079	0.003904082	0.000135357	FALSE	FALSE
cg07544899	cg07544899	10	104479373	SFXN2	0.811321896	-0.001897714	0.007872273	0.811885892	1.17E-150	-0.35007767	0.008701068	1.64E-150	FALSE	TRUE
cg07544928	cg07544928	3	45291456		0.733317581	0.003095128	0.009080259	0.734273001	0.127891839	-0.004425888	0.002903272	0.128105506	FALSE	FALSE
cg07544945	cg07544945	5	143176383		0.297291118	-0.014410616	0.01377031	0.299091452	3.33E-90	-0.210227891	0.008101895	4.44E-80	FALSE	TRUE
cg07544984	cg07544984	3	42845911	HIGD1A	0.854414069	-0.001415197	0.007711723	0.854950221	0.072928684	0.003843248	0.002139281	0.073089337	FALSE	FALSE
cg07545014	cg07545014	19	7224441	INSR	0.029347734	0.023614931	0.009426462	0.019261196	2.13E-79	-0.180904994	0.007751011	2.57E-79	FALSE	TRUE
cg07545037	cg07545037	12	54423920	HOXC4;HOXC5;HOXC6	0.113325487	0.008332537	0.005209765	0.126026001	1.64E-168	0.218907659	0.004434883	1.56E-143	FALSE	TRUE
cg07545052	cg07545052	11	69486584	ORAOV1	0.095269339	-0.014545556	0.00857163	0.098725971	4.80E-07	-0.021044343	0.00410943	5.65E-07	FALSE	FALSE
cg07545081	cg07545081	10	126308381	FAM53B	0.935731423	-0.000827761	0.010229199	0.935973514	3.37E-82	0.196624438	0.007999306	1.79E-75	FALSE	TRUE
cg07545084	cg07545084	11	67030723		0.986558826	-0.000115445	0.006852637	0.986608879	9.10E-12	0.028787519	0.004111437	9.34E-12	FALSE	TRUE
cg07545140	cg07545140	2	3468531	TTC15	0.216182538	-0.012466582	0.01002202	0.223387351	0.000217759	0.016920074	0.004486811	0.00019867	FALSE	FALSE
cg07545161	cg07545161	12	64216622	TMEM5-AS1	0.824746793	0.001877194	0.008475513	0.8253889	0.584476008	-0.001636367	0.002991803	0.584686566	FALSE	FALSE
cg07545195	cg07545195	6	34081581	GRM4	0.627985107	-0.007735856	0.01595056	0.629265686	2.29E-23	0.06398862	0.005979445	7.76E-23	FALSE	TRUE
cg07545278	cg07545278	16	67219152	KIAA0895L;EXOC3L	0.567057039	0.005658907	0.00987435	0.568501195	1.05E-232	-0.432746554	0.006548909	1.71E-232	FALSE	TRUE
cg07545306	cg07545306	17	49242732	NME2;NME1-NME2	0.686961487	-0.004836178	0.011962285	0.688940086	9.45E-93	-0.221790588	0.008392156	9.86E-82	FALSE	TRUE
cg07545317	cg07545317	12	115174598		0.610627099	0.004457078	0.008743011	0.613576808	4.99E-24	-0.042281996	0.003867559	3.27E-23	FALSE	TRUE
cg07545351	cg07545351	20	31748666		0.031813783	-0.021409337	0.009756912	0.035925435	5.62E-41	-0.076271945	0.004996951	3.27E-39	FALSE	TRUE
cg07545457	cg07545457	20	23728432	CST1	0.007327124	0.023836681	0.007910576	0.005303974	2.36E-48	0.085343359	0.004970719	2.45E-46	FALSE	TRUE
cg07545526	cg07545526	4	13478708	RAB28	0.015577933	-0.017671281	0.007007513	0.016452598	5.78E-08	0.047321315	0.008578711	5.88E-08	FALSE	TRUE
cg07545587	cg07545587	14	91224592	TTC7B	0.712899305	0.001253133	0.003303019	0.708510221	0.709670619	0.000819402	0.002200747	0.709897663	FALSE	FALSE
cg07545627	cg07545627	8	57905325	IMPAD1	0.135264747	0.007678053	0.005097699	0.1367214	9.01E-12	0.017619241	0.002478316	1.10E-11	FALSE	TRUE
cg07545636	cg07545636	2	10262820	RRM2	0.001041309	0.00801973	0.002348252	0.001086656	4.86E-12	0.00732635	0.001022939	5.81E-12	FALSE	TRUE
cg07545640	cg07545640	16	67464829	HSD11B2	0.83187163	0.000502722	0.002364535	0.832794345	7.29E-15	-0.017168947	0.001806655	1.50E-17	FALSE	TRUE
cg07545714	cg07545714	3	122135128	WDR5B	0.794444652	0.00161264	0.005855624	0.78649079	0.010776564	0.00464957	0.001815879	0.010936157	FALSE	FALSE
cg07545731	cg07545731	8	139779441	COL22A1	0.678955073	0.003541456	0.008281121	0.672127553	0.036144481	0.008460259	0.004026963	0.036426721	FALSE	FALSE
cg07545740	cg07545740	15	34309390	AVEN;CHRM5	0.003644492	0.030298805	0.009746903	0.003837481	4.97E-86	0.115283245	0.004220339	8.95E-83	FALSE	TRUE
cg07545743	cg07545743	12	121409957	C12orf27	0.480442199	0.011709975	0.015922039	0.468316498	2.01E-60	-0.157820693	0.007545871	5.81E-58	FALSE	TRUE
cg07545754	cg07545754	1	62872879		0.556216094	-0.006753879	0.011462166	0.557687045	0.023485457	-0.009263643	0.004072274	0.023621189	FALSE	FALSE
cg07545786	cg07545786	1	229508604		0.817362206	-0.001565499	0.006776205	0.818883092	9.49E-48	-0.058757922	0.00352511	1.10E-44	FALSE	TRUE
cg07545846	cg07545846	11	133940520	JAM3	0.00487959	0.030436486	0.010278339	0.008079702	2.01E-16	0.067088834	0.007685534	1.82E-16	FALSE	TRUE
cg07545858	cg07545858	16	88482626		0.26042179	0.007779146	0.00687973	0.262198422	5.51E-21	-0.045041025	0.004556865	5.79E-21	FALSE	TRUE
cg07545882	cg07545882	1	11593613	PTCHD2	0.229367952	-0.011029762	0.008884049	0.222876109	1.07E-33	0.087376403	0.006296581	1.88E-33	FALSE	TRUE
cg07545903	cg07545903	7	157555759	PTPRN2	0.824075057	0.002852619	0.012667463	0.823333898	0.089973901	0.006075015	0.003571831	0.089917533	FALSE	FALSE
cg07545925	cg07545925	11	118214927	CD3G;CD3D	0.199586076	0.017077297	0.013197234	0.205325156	1.22E-67	-0.132691121	0.006298056	3.46E-61	FALSE	TRUE
cg07545945	cg07545945	9	35813134	SPAG8;HINT2	0.907646458	-0.001469754	0.011702022	0.901548456	0.012386884	-0.012809963	0.005102588	0.012642895	FALSE	FALSE
cg07545948	cg07545948	6	12012569	HIVEP1	0.507409573	0.001232433	0.001856171	0.50899123	0.063858459	0.001351201	0.000727727	0.064007307	FALSE	FALSE
cg07546014	cg07546014	9	126872181		0.248707903	0.014281305	0.012317738	0.25432582	0.00870756	0.011595668	0.004391594	0.008713991	FALSE	FALSE
cg07546062	cg07546062	14	72925007	RGS6	0.726690042	-0.002404999	0.006877493	0.727667209	1.38E-33	-0.038768634	0.002951162	1.49E-33	FALSE	TRUE
cg07546078	cg07546078	2	69742449	AAK1	0.71514599	-0.002878455	0.00788326	0.716160672	1.84E-88	-0.112273605	0.004432215	2.26E-88	FALSE	TRUE
cg07546083	cg07546083	8	103725562		0.297760405	0.00720014	0.006694458	0.29027474	0.956445782	-0.000168658	0.003082391	0.956410473	FALSE	FALSE
cg07546102	cg07546102	7	151873302	MLL3	0.709031319	-0.002959243	0.007737285	0.704976567	0.00160558	-0.009761909	0.003074715	0.001661534	FALSE	FALSE
cg07546106	cg07546106	6	32806236	TAP2	0.71543916	0.0020778	0.005470679	0.708849262	0.855067232	0.000380897	0.002084251	0.855139677	FALSE	FALSE
cg07546139	cg07546139	5	92907553	FLJ42709	0.218944926	0.0192893	0.015513035	0.223134651	1.19E-08	0.050819614	0.008751514	1.21E-08	FALSE	TRUE
cg07546196	cg07546196	1	24841021	RCAN3	0.000310958	0.071797759	0.015254157	0.000116122	2.33E-268	0.321448049	0.003985207	3.99E-268	FALSE	TRUE
cg07546239	cg07546239	4	175205474	FBXO8;CEP44	0.723169476	-0.000554434	0.001546241	0.722604027	0.067398915	0.002915817	0.001591221	0.067552504	FALSE	FALSE
cg07546255	cg07546255	12	131200134		0.054352109	0.006641724	0.003404433	0.055252241	1.55E-06	0.009140632	0.001877913	1.57E-06	FALSE	FALSE
cg07546293	cg07546293	16	851255	GNG13	0.818256396	-0.001912683	0.008307249	0.819354943	2.25E-250	-0.404096779	0.005348026	1.02E-195	FALSE	TRUE
cg07546326	cg07546326	10	102827143		0.003634496	0.01051526	0.003432775	0.004238006	0.224051696	0.001913589	0.001572598	0.22431133	FALSE	FALSE
cg07546334	cg07546334	3	152557119		0.004717488	0.073885535	0.025372487	0.004873192	8.96E-134	-0.348961859	0.009719964	1.21E-133	FALSE	TRUE
cg07546360	cg07546360	22	46482023	LOC400931	0.240267898	-0.014738674	0.012478751	0.246771311	8.93E-45	0.101443133	0.0063244	4.71E-43	FALSE	TRUE
cg07546427	cg07546427	5	66174128	MAST4	0.182029067	-0.014361343	0.010689887	0.183658519	4.48E-13	-0.031491135	0.004169113	1.33E-12	FALSE	TRUE
cg07546433	cg07546433	8	102063914		2.97E-05	0.043369691	0.007676189	6.25E-06	4.52E-55	-0.184037042	0.010203557	5.15E-55	FALSE	TRUE
cg07546485	cg07546485	12	49457510		0.763168398	-0.001598419	0.005302878	0.764024093	0.000875869	-0.007882422	0.002354089	0.000881737	FALSE	FALSE
cg07546558	cg07546558	17	34122765	MMP28	0.286272218	0.001893553	0.001768229	0.288068028	2.02E-16	-0.012308441	0.001440816	2.09E-16	FALSE	TRUE
cg07546579	cg07546579	16	87207329		0.142462359	0.018844751	0.012616014	0.150448589	4.22E-103	-0.17777717	0.006205551	4.02E-87	FALSE	TRUE
cg07546616	cg07546616	19	42600863	POU2F2	0.755861703	0.002556244	0.008215622	0.757792313	2.59E-28	-0.048907963	0.004023392	6.35E-28	FALSE	TRUE
cg07546654	cg07546654	11	1320546	TOLLIP	0.000544246	0.052729382	0.014573538	0.000570442	0.200443009	0.011224874	0.008759389	0.200695277	FALSE	FALSE
cg07546675	cg07546675	16	6106292	RBFOX1	0.66776288	0.004272057	0.009931477	0.670417925	5.68E-85	0.147263024	0.00580473	9.26E-78	FALSE	TRUE
cg07546684	cg07546684	6	149867573	PPIL4	0.231147749	0.004752529	0.003940615	0.235400769	0.018274571	0.004198284	0.001773378	0.018339754	FALSE	FALSE
cg07546710	cg07546710	22	39151607	SUN2	0.001803456	0.004397886	0.001358315	0.001875039	0.016105046	0.001714187	0.000709997	0.016164539	FALSE	FALSE
cg07546719	cg07546719	7	46982554		0.174014433	-0.009410557	0.00686917	0.180139501	5.03E-113	-0.175590736	0.005682331	6.51E-113	FALSE	TRUE
cg07546770	cg07546770	5	68665590	RAD17;TAF9	0.695005488	0.002234255	0.005066552	0.669217701	0.634108147	-0.000884538	0.001856112	0.634074731	FALSE	FALSE
cg07546800	cg07546800	16	48670141		0.430652866	-0.008399152	0.01063312	0.432370176	1.53E-88	0.125325385	0.004944066	1.88E-88	FALSE	TRUE
cg07546814	cg07546814	10	33294777		0.979893197	-0.000456077	0.018096228	0.979968064	1.71E-17	-0.049089149	0.005452441	2.40E-17	FALSE	TRUE
cg07546878	cg07546878	2	61245462	PEX13;PUS10	0.187056496	0.010852427	0.008126874	0.19340846	2.22E-09	0.026048531	0.004226161	2.20E-09	FALSE	TRUE
cg07546916	cg07546916	19	51231840		0.400470155	0.005633263	0.006682365	0.402225428	2.04E-188	-0.192160878	0.003476104	9.29E-155	FALSE	TRUE
cg07546943	cg07546943	2	236523362	AGAP1	4.25E-12	0.211669048	0.025173079	7.46E-10	8.46E-14	-0.039958064	0.005187982	8.74E-14	TRUE	TRUE
cg07547000	cg07547000	2	154728210	GALNT13	0.904007377	-0.0005335	0.004423452	0.904363151	6.61E-06	0.003788875	0.000827095	6.71E-06	FALSE	FALSE
cg07547054	cg07547054	2	216577323		0.097035748	-0.014672786	0.008694236	0.105701937	6.88E-65	-0.104940974	0.005199929	8.03E-65	FALSE	TRUE
cg07547279	cg07547279	7	151433873	PRKAG2	0.260444883	0.014516504	0.012836229	0.267103523	2.13E-62	0.186712306	0.008596861	1.23E-61	FALSE	TRUE
cg07547336	cg07547336	7	1589802	TMEM184A	0.120641082	-0.008592786	0.005255557	0.112334181	4.23E-21	-0.027588338	0.002751755	2.11E-20	FALSE	TRUE
cg07547403	cg07547403	2	1771899		0.083471605	0.010412566	0.005948611	0.084623634	2.13E-23	-0.040077747	0.003799476	2.25E-23	FALSE	TRUE
cg07547404	cg07547404	15	40933758	CASC5	0.594500769	0.006940917	0.012868914	0.593879221	3.09E-41	0.072554375	0.004635824	1.12E-40	FALSE	TRUE
cg07547418	cg07547418	11	77071323	PAK1	0.88575472	-0.002032007	0.014141695	0.886177284	2.45E-06	-0.018203616	0.003802198	2.62E-06	FALSE	FALSE
cg07547492	cg07547492	4	89512588	HERC3	0.77266511	-0.003644424	0.0123554	0.770049044	0.226173211	-0.011082501	0.00914949	0.226433404	FALSE	FALSE
cg07547549	cg07547549	20	44658225	SLC12A5	0.499186541	0.002341205	0.003458596	0.500785124	2.44E-116	0.161827455	0.005108349	3.18E-116	FALSE	TRUE
cg07547695	cg07547695	2	111881075	BCL2L11	0.000247803	0.062438038	0.016192265	0.000261118	3.87E-152	-0.293466394	0.007223436	5.43E-152	FALSE	TRUE
cg07547765	cg07547765	17	46685448	HOXB7	0.94924553	-0.000431805	0.006783504	0.949434298	1.63E-19	0.048181665	0.005090319	1.71E-19	FALSE	TRUE
cg07547780	cg07547780	11	115810312		0.068159075	0.028290364	0.01498801	0.069420839	1.38E-23	-0.067595155	0.006346017	1.52E-22	FALSE	TRUE
cg07547781	cg07547781	6	127664470	ECHDC1	0.02768774	0.012137423	0.005412798	0.034941804	0.686800017	0.001039975	0.002578012	0.686947813	FALSE	FALSE
cg07547845	cg07547845	13	40889941		0.07129284	0.020804648	0.011395293	0.072348661	4.14E-10	-0.022213695	0.003477509	4.24E-10	FALSE	TRUE
cg07547858	cg07547858	1	6537661	PLEKHG5	0.070085814	0.016306255	0.008882933	0.079257465	0.400913688	-0.005609554	0.006674055	0.401330919	FALSE	FALSE
cg07547859	cg07547859	16	71011407	HYDIN	0.013689294	-0.027546	0.010485926	0.012997359	1.91E-106	-0.180979581	0.005384284	2.11E-103	FALSE	TRUE
cg07547864	cg07547864	1	155280393	FDPS	0.810117546	0.001583039	0.0065408	0.810224346	0.331903546	0.002790937	0.002874887	0.332174519	FALSE	FALSE
cg07547878	cg07547878	12	45168564	NELL2	0.49404634	-0.010410152	0.015003428	0.495433727	1.24E-126	0.183555815	0.005376006	1.66E-126	FALSE	TRUE
cg07548077	cg07548077	2	201647197	LOC101927795;AOX2P	0.366217514	-0.009530889	0.010056292	0.350955015	1.85E-74	-0.096190113	0.00432075	2.21E-74	FALSE	TRUE
cg07548089	cg07548089	15	34807221		0.702643575	-0.000955993	0.00250253	0.705278707	0.693278911	0.000815726	0.002068021	0.693565764	FALSE	FALSE
cg07548202	cg07548202	6	53282094		0.312599614	-0.00906739	0.008617308	0.302065612	2.04E-49	-0.068006851	0.004051523	2.30E-49	FALSE	TRUE
cg07548213	cg07548213	2	162271751	TBR1	0.162269979	0.009041143	0.006422528	0.163835865	1.96E-63	0.114363722	0.005497472	7.91E-61	FALSE	TRUE
cg07548236	cg07548236	5	6520444		0.366088564	-0.010012251	0.010979528	0.368070089	5.43E-142	-0.258327752	0.006802096	7.46E-142	FALSE	TRUE
cg07548255	cg07548255	2	109746754	LOC100287216;SH3RF3	0.255998381	-0.008430803	0.007209447	0.251869233	0.000251453	0.018530184	0.00502354	0.000266267	FALSE	FALSE
cg07548257	cg07548257	22	31686466	PIK3IP1	0.780111378	0.004254361	0.015234675	0.780909282	1.48E-32	-0.052417795	0.004006818	3.68E-31	FALSE	TRUE
cg07548282	cg07548282	5	171710909	UBTD2	0.015529439	0.009270016	0.003698472	0.017696034	6.53E-24	0.014715429	0.00134012	8.99E-24	FALSE	TRUE
cg07548297	cg07548297	3	10028155	TMEM111	0.614196292	0.003717247	0.007367144	0.615515696	1.44E-09	0.014295477	0.002307325	1.93E-09	FALSE	TRUE
cg07548372	cg07548372	14	24848202	NFATC4	0.237912986	-0.010728764	0.009008284	0.247820054	3.38E-12	-0.030908496	0.004248823	4.05E-12	FALSE	TRUE
cg07548381	cg07548381	7	100483147	SRRT	0.741648949	0.002796369	0.008446916	0.742549013	0.002531358	-0.013316273	0.004387376	0.00262921	FALSE	FALSE
cg07548451	cg07548451	10	11302121	CELF2	0.998114222	3.88E-05	0.0163427	0.998119766	8.94E-175	0.329310785	0.006573063	1.06E-147	FALSE	TRUE
cg07548512	cg07548512	1	1155472	SDF4	0.603559277	-0.001126694	0.002167503	0.604907939	0.918284513	-0.000106269	0.001035808	0.918330144	FALSE	FALSE
cg07548530	cg07548530	20	33125537	DYNLRB1	0.738490673	-0.003893571	0.011657691	0.739429014	1.54E-14	0.038742396	0.004662952	5.63E-15	FALSE	TRUE
cg07548580	cg07548580	8	134465835		0.324892486	0.0052661	0.005329929	0.326695429	0.601006289	-0.001119384	0.002139669	0.601235319	FALSE	FALSE
cg07548607	cg07548607	2	187713964	ZSWIM2	0.69757443	0.001193575	0.00306977	0.698645278	4.03E-13	0.011647175	0.001558391	4.15E-13	FALSE	TRUE
cg07548654	cg07548654	6	12546675		0.003556284	0.060191213	0.019652591	0.004441452	9.35E-87	-0.15222087	0.005891129	4.12E-79	FALSE	TRUE
cg07548662	cg07548662	4	7327388	SORCS2	0.574698011	-0.004666215	0.00828223	0.576862608	6.31E-11	-0.029701921	0.004408582	9.41E-11	FALSE	TRUE
cg07548668	cg07548668	3	151388160		0.582168644	0.006340548	0.01151065	0.583574225	7.90E-36	-0.045738949	0.003282889	2.04E-34	FALSE	TRUE
cg07548791	cg07548791	16	86012053		0.859146445	0.003081715	0.017363568	0.859665545	0.00126067	0.024282789	0.007480529	0.00129764	FALSE	FALSE
cg07548842	cg07548842	18	3526388	DLGAP1	0.987074887	-0.000243895	0.014923081	0.98705609	8.38E-154	0.35475117	0.00863747	1.18E-153	FALSE	TRUE
cg07548852	cg07548852	1	177139014		0.506703516	-0.002374711	0.003570601	0.508286646	1.53E-54	-0.118864842	0.006432349	2.25E-52	FALSE	TRUE
cg07548910	cg07548910	9	111696342	IKBKAP;FAM206A	0.338405672	0.004559366	0.004746357	0.340205665	0.579947878	0.000846265	0.001528779	0.580160205	FALSE	FALSE
cg07548925	cg07548925	17	38474425	RARA	0.102769214	0.004834404	0.002933648	0.104052221	0.088535324	-0.002217392	0.00129687	0.08833955	FALSE	FALSE
cg07548982	cg07548982	5	13769939	DNAH5	0.583253848	0.008003428	0.014571428	0.584656605	6.04E-07	-0.021287472	0.004198585	6.79E-07	FALSE	FALSE
cg07549013	cg07549013	8	48639692	SPIDR	0.318889434	0.006489062	0.006486149	0.320692822	2.04E-08	-0.018768996	0.003287684	2.08E-08	FALSE	TRUE
cg07549042	cg07549042	4	10023115	SLC2A9	0.821411474	-0.003264718	0.014460189	0.822065383	5.57E-263	-0.540617635	0.006904476	9.47E-263	FALSE	TRUE
cg07549059	cg07549059	6	80713146	TTK	0.904501628	0.0014909	0.012425853	0.905231081	3.00E-111	0.207800392	0.005820366	1.02E-107	FALSE	TRUE
cg07549065	cg07549065	16	90011301		0.49102918	-0.008303161	0.012035427	0.492644025	2.14E-201	-0.450614836	0.008115673	1.72E-160	FALSE	TRUE
cg07549090	cg07549090	1	236140577	NID1	0.214523558	0.008448922	0.006674697	0.213861153	0.388490525	-0.002045479	0.002370881	0.388972501	FALSE	FALSE
cg07549115	cg07549115	11	125493918	CHEK1	0.754525297	-0.004320246	0.013562581	0.752644002	2.38E-13	-0.044086686	0.005807065	3.54E-13	FALSE	TRUE
cg07549149	cg07549149	11	2560783	KCNQ1	0.200112515	-0.01334303	0.010350469	0.20560288	1.02E-07	-0.024237357	0.004465754	1.30E-07	FALSE	FALSE
cg07549162	cg07549162	1	3689170	LOC388588	0.082883092	0.017278929	0.009738612	0.084190105	6.35E-14	0.020811844	0.002667921	1.12E-13	FALSE	TRUE
cg07549187	cg07549187	2	112900937	FBLN7	0.670404632	0.004477882	0.010514408	0.671559918	1.05E-152	0.20166442	0.004443445	1.68E-129	FALSE	TRUE
cg07549194	cg07549194	19	49927076	PTH2	0.966025769	0.000266191	0.005944645	0.964717323	7.24E-98	-0.083128135	0.002623234	5.43E-92	FALSE	TRUE
cg07549195	cg07549195	2	234749818	HJURP	0.058275875	0.03451941	0.01765641	0.059289045	0.574954537	0.003604524	0.006422811	0.575102195	FALSE	FALSE
cg07549208	cg07549208	1	999888		0.60095511	0.007638841	0.014451251	0.601232229	2.78E-06	-0.022225327	0.00463881	2.60E-06	FALSE	FALSE
cg07549269	cg07549269	21	33765057	C21orf119;URB1	0.097479575	0.00289384	0.001712726	0.099606701	3.39E-07	0.003568467	0.000684421	3.42E-07	FALSE	FALSE
cg07549302	cg07549302	2	61068178		0.62315357	-0.005302847	0.010703893	0.628885276	2.69E-167	-0.321017696	0.007168769	3.88E-167	FALSE	TRUE
cg07549335	cg07549335	6	44696139		0.090676055	-0.011864559	0.006877535	0.093748533	1.15E-40	-0.050333577	0.003399848	1.27E-40	FALSE	TRUE
cg07549373	cg07549373	6	33232598	VPS52	0.057598433	0.014416205	0.007189334	0.052845131	1.55E-09	0.01700004	0.002757873	1.59E-09	FALSE	TRUE
cg07549376	cg07549376	4	25952004		0.029626402	-0.022382728	0.010109564	0.030235078	1.34E-21	-0.088403934	0.008791705	1.41E-21	FALSE	TRUE
cg07549381	cg07549381	16	88769970	RNF166	0.703500182	0.006115245	0.016058703	0.704552219	0.002280128	-0.017579007	0.005653104	0.002045572	FALSE	FALSE
cg07549403	cg07549403	9	37518584	FBXO10	0.551605987	-0.002409698	0.004042021	0.555786675	0.108764584	0.00589789	0.003627545	0.105040328	FALSE	FALSE
cg07549406	cg07549406	2	27341896	CGREF1	0.058795522	0.007922973	0.004129998	0.06630603	1.17E-05	0.006791164	0.00152723	1.28E-05	FALSE	FALSE
cg07549449	cg07549449	5	139633815	PFDN1	0.526838429	0.0085572	0.013001851	0.51621703	1.35E-104	-0.240592626	0.008309535	1.72E-104	FALSE	TRUE
cg07549465	cg07549465	2	8574050		0.885345784	-0.001592851	0.011045584	0.885769839	0.090157592	-0.006307011	0.003715912	0.090337914	FALSE	FALSE
cg07549474	cg07549474	X	141293862	MAGEC2	0.78818338	0.002612882	0.009667145	0.788640529	2.01E-70	-0.114881108	0.004785466	3.13E-69	FALSE	TRUE
cg07549550	cg07549550	3	50457154	CACNA2D2	0.256431004	0.011095831	0.009730259	0.258203536	1.51E-05	-0.021260404	0.004848434	1.61E-05	FALSE	FALSE
cg07549551	cg07549551	6	158487608	SYNJ2	0.050467727	0.032288464	0.016272493	0.051327862	1.18E-137	0.197108654	0.005327346	3.25E-114	FALSE	TRUE
cg07549630	cg07549630	12	97300822	NEDD1	0.535686064	-0.003105646	0.004177557	0.467878275	0.627618428	0.000782601	0.001609312	0.62721677	FALSE	FALSE
cg07549635	cg07549635	13	41034789	LINC00598	0.781526543	0.001438175	0.005177787	0.782984003	2.92E-10	-0.018328378	0.002823627	3.62E-10	FALSE	TRUE
cg07549656	cg07549656	11	134025554	NCAPD3	3.08E-06	0.113805143	0.018692823	1.16E-06	8.09E-203	0.296379558	0.005292669	5.97E-163	FALSE	TRUE
cg07549671	cg07549671	13	30124401	SLC7A1	0.188279882	-0.025865703	0.019532655	0.189926899	1.04E-05	-0.026683715	0.005977423	1.14E-05	FALSE	FALSE
cg07549715	cg07549715	20	3024204	GNRH2	0.053438473	-0.026508845	0.013534888	0.054329358	2.47E-122	-0.249649186	0.007541187	3.27E-122	FALSE	TRUE
cg07549735	cg07549735	11	6495256	TRIM3	0.280627973	0.004192076	0.003868538	0.282411716	2.26E-07	0.007750464	0.001464624	2.58E-07	FALSE	FALSE
cg07549881	cg07549881	5	151338451	CTB-12O2.1	0.358824629	0.018619099	0.019290351	0.345297879	2.98E-28	-0.069883911	0.005820363	1.67E-27	FALSE	TRUE
cg07549904	cg07549904	X	135250885	FHL1	2.80E-11	0.091192544	0.01150724	3.29E-11	4.29E-113	0.242863862	0.007845446	3.27E-96	TRUE	TRUE
cg07549924	cg07549924	4	54036	ZNF595;ZNF718	0.992554214	8.78E-05	0.0091741	0.992433884	2.24E-30	0.055339416	0.00436853	1.52E-29	FALSE	TRUE
cg07549937	cg07549937	2	96861885	STARD7	0.316696449	0.004930084	0.004854947	0.317942354	3.18E-08	-0.027387946	0.004838381	3.47E-08	FALSE	TRUE
cg07550016	cg07550016	4	1989575	WHSC2;MIR943	0.543407663	0.004442159	0.007011265	0.531330328	0.069038044	0.00599047	0.003275718	0.068497679	FALSE	FALSE
cg07550247	cg07550247	20	10455667	SLX4IP	0.970290261	-0.00034781	0.009338582	0.970400857	5.68E-213	-0.468315833	0.007938489	8.90E-213	FALSE	TRUE
cg07550267	cg07550267	1	45241824	SNORD46;RPS8	0.502097435	0.001572537	0.002328144	0.507629034	2.55E-09	0.013406464	0.002199927	3.43E-09	FALSE	TRUE
cg07550278	cg07550278	10	95462365	C10orf4	0.150417366	0.005135409	0.003541926	0.151753824	1.76E-06	0.005102372	0.001053907	1.78E-06	FALSE	FALSE
cg07550296	cg07550296	4	38113343	TBC1D1	0.008610525	0.035485301	0.01313016	0.01156749	6.05E-06	-0.017230421	0.003764419	6.12E-06	FALSE	FALSE
cg07550313	cg07550313	7	1537248	INTS1	0.951073036	0.00011018	0.001795464	0.95143841	0.024868198	0.001782197	0.000791956	0.025086362	FALSE	FALSE
cg07550320	cg07550320	9	134400234	UCK1	0.03709372	-0.020402981	0.009628589	0.037800711	1.51E-170	0.222335243	0.004864702	2.19E-170	FALSE	TRUE
cg07550331	cg07550331	4	185938933	HELT	0.939481434	0.00014819	0.001951839	0.939706389	0.401155513	-0.001644298	0.001957751	0.401419417	FALSE	FALSE
cg07550334	cg07550334	14	75518271	MLH3	0.536836133	-0.002008332	0.003247183	0.538353053	0.001449513	-0.006301969	0.001964141	0.001537376	FALSE	FALSE
cg07550394	cg07550394	1	39044452		0.930206407	0.000533458	0.005872536	0.928407471	2.72E-62	-0.046443821	0.002167501	3.69E-59	FALSE	TRUE
cg07550417	cg07550417	4	187779567		0.000508154	-0.032741864	0.008996884	0.00053286	5.02E-144	-0.203391952	0.00528279	6.93E-144	FALSE	TRUE
cg07550424	cg07550424	10	71930294	SAR1A	0.512381629	0.001214355	0.001821954	0.50968786	0.161068022	-0.00143466	0.001022017	0.161497291	FALSE	FALSE
cg07550554	cg07550554	14	73395778	DCAF4	0.265259996	0.003415484	0.003051412	0.270539788	4.95E-53	0.039510898	0.002013142	2.56E-54	FALSE	TRUE
cg07550579	cg07550579	19	4832918	TICAM1	0.079170832	-0.01016382	0.005723195	0.080290207	2.15E-134	-0.168326847	0.004668094	1.99E-108	FALSE	TRUE
cg07550595	cg07550595	8	1860765	ARHGEF10	0.98074517	-0.000205941	0.00849272	0.980811531	1.35E-189	0.268172708	0.004840109	3.90E-161	FALSE	TRUE
cg07550662	cg07550662	14	35760178	PSMA6	0.004892422	-0.041788215	0.010378644	0.000615176	3.11E-78	-0.173293462	0.0069132	1.09E-75	FALSE	TRUE
cg07550694	cg07550694	X	70478246	BCYRN1	0.226604075	-0.006747103	0.005451552	0.231073553	4.47E-12	-0.019591524	0.002733371	6.79E-12	FALSE	TRUE
cg07550718	cg07550718	1	94242459	BCAR3	0.779085181	-0.001878849	0.006500019	0.77504202	1.58E-26	-0.050517571	0.004331254	2.81E-26	FALSE	TRUE
cg07550809	cg07550809	11	65547886	DKFZp761E198	0.02751512	0.009531855	0.004246388	0.028093925	0.970376083	-6.73E-05	0.001810181	0.970390681	FALSE	FALSE
cg07550819	cg07550819	12	1482931	ERC1	0.6781153	-0.005461039	0.01312257	0.680208851	2.34E-10	-0.036069283	0.005487945	2.64E-10	FALSE	TRUE
cg07550869	cg07550869	1	3302283	PRDM16	0.882215637	-0.001134969	0.007659745	0.882651101	3.35E-45	-0.044215767	0.002700147	1.56E-43	FALSE	TRUE
cg07550921	cg07550921	8	122651520	HAS2;HAS2AS	0.348362672	0.0038061	0.004045281	0.354450944	1.24E-22	0.036206363	0.003501268	1.30E-22	FALSE	TRUE
cg07551022	cg07551022	1	205760086	SLC41A1	0.581875383	-0.004144414	0.007517925	0.583281725	7.53E-19	-0.028408122	0.003063757	7.86E-19	FALSE	TRUE
cg07551054	cg07551054	8	140744200	TRAPPC9	0.725385734	0.000423892	0.001205588	0.727383006	1.61E-11	0.00505499	0.000731298	1.66E-11	FALSE	TRUE
cg07551060	cg07551060	10	121075316	GRK5	0.60043171	-0.007339865	0.013804524	0.598643111	1.65E-89	0.164846852	0.006448696	2.03E-89	FALSE	TRUE
cg07551196	cg07551196	12	69605815		0.006402076	-0.026874932	0.009585028	0.006599918	2.12E-65	-0.080299074	0.003957046	2.47E-65	FALSE	TRUE
cg07551199	cg07551199	19	7894891	EVI5L	0.619211341	-0.002797984	0.005624916	0.620516738	0.861407171	0.000344664	0.001971177	0.861336768	FALSE	FALSE
cg07551200	cg07551200	10	75684476		0.783253601	-0.002595339	0.009023789	0.77597656	3.31E-18	-0.054721691	0.005984832	1.22E-17	FALSE	TRUE
cg07551230	cg07551230	17	17253796		0.740925679	-0.005635437	0.016815149	0.740343009	1.10E-41	-0.083735297	0.005567705	1.21E-41	FALSE	TRUE
cg07551254	cg07551254	9	92316384	UNQ6494	0.868344914	-0.00366248	0.021967602	0.868601246	1.05E-56	-0.187473543	0.010077234	1.09E-52	FALSE	TRUE
cg07551314	cg07551314	1	26190155	PAQR7	0.001201114	0.005346435	0.001586669	0.001252213	1.39E-292	0.340914326	0.003702082	2.47E-292	FALSE	TRUE
cg07551364	cg07551364	1	27693782	MAP3K6	0.641960262	-0.002769116	0.005851214	0.64036946	2.81E-155	-0.261826863	0.006314065	3.96E-155	FALSE	TRUE
cg07551380	cg07551380	18	10560797		0.734604473	0.00500188	0.014572672	0.735744158	1.59E-21	0.056212108	0.005479629	2.44E-21	FALSE	TRUE
cg07551386	cg07551386	19	49946729		0.339902712	-0.004382666	0.004574298	0.344716378	0.373430549	0.001398652	0.001569926	0.373783831	FALSE	FALSE
cg07551498	cg07551498	22	50678842	TUBGCP6	0.052361556	-0.02337419	0.011765545	0.060303066	2.11E-74	0.117072148	0.005261644	2.51E-74	FALSE	TRUE
cg07551545	cg07551545	19	39466313	FBXO17	0.087076607	0.004191496	0.00240914	0.090270863	0.056970928	0.003777996	0.001980698	0.057110023	FALSE	FALSE
cg07551571	cg07551571	16	75682818	KARS;TERF2IP	0.196671516	0.006165989	0.004746117	0.198340328	8.03E-12	0.012245694	0.001734946	1.16E-11	FALSE	TRUE
cg07551601	cg07551601	10	74103369	DNAJB12	0.562567965	0.004643164	0.007906087	0.561653507	0.063971462	-0.005784041	0.003116404	0.064549046	FALSE	FALSE
cg07551659	cg07551659	15	57669165	CGNL1	0.492547416	0.00372088	0.005406292	0.4967485	7.59E-63	-0.053763093	0.002694235	3.97E-57	FALSE	TRUE
cg07551677	cg07551677	8	28570561	EXTL3	0.046853867	-0.017049667	0.00813658	0.044802971	1.49E-07	-0.017341399	0.003242254	1.71E-07	FALSE	FALSE
cg07551708	cg07551708	16	81766296		0.405105437	-0.006394696	0.007661112	0.406855513	2.94E-10	-0.021826885	0.003381983	4.63E-10	FALSE	TRUE
cg07551820	cg07551820	1	180177746		0.571685917	-0.005586011	0.009864909	0.575319529	9.74E-197	-0.364461309	0.006797415	1.48E-196	FALSE	TRUE
cg07551857	cg07551857	10	33270948		0.122256922	-0.015705371	0.008684212	0.084856051	9.33E-92	-0.156368411	0.005772855	1.20E-83	FALSE	TRUE
cg07551946	cg07551946	2	191384579	NEMP2	0.694133206	0.005258775	0.012670544	0.68183887	0.106696281	-0.009156756	0.005665768	0.107091907	FALSE	FALSE
cg07552068	cg07552068	14	35452353	SRP54	0.029740664	0.00940789	0.004252326	0.030350928	6.20E-05	0.004759983	0.001177696	6.72E-05	FALSE	FALSE
cg07552087	cg07552087	16	2258457	MLST8	0.055059211	0.02799461	0.014031371	0.054046624	7.90E-245	0.411451086	0.005814341	1.30E-244	FALSE	TRUE
cg07552130	cg07552130	18	13220890	LDLRAD4	0.000342476	0.068929806	0.018336252	0.000360088	0.106078729	-0.01034023	0.006389007	0.106274554	FALSE	FALSE
cg07552138	cg07552138	2	110020961	SH3RF3	0.206909456	-0.012239905	0.00964039	0.20860222	3.35E-196	0.298078949	0.005474033	1.81E-166	FALSE	TRUE
cg07552157	cg07552157	3	142720316	SR140	0.096331223	-0.005749609	0.003285701	0.091154531	0.212449095	-0.002116922	0.001691712	0.21187499	FALSE	FALSE
cg07552182	cg07552182	5	89458394		0.113184465	0.016551265	0.010326566	0.12215306	5.30E-215	0.325787119	0.005457696	8.33E-215	FALSE	TRUE
cg07552236	cg07552236	17	48545519	ACSF2;CHAD	0.153598394	-0.019522217	0.013577405	0.155132214	2.75E-95	-0.2106211	0.007844607	3.44E-95	FALSE	TRUE
cg07552260	cg07552260	12	24281521	SOX5	0.798215938	-0.001466121	0.005733292	0.799601341	0.001809282	-0.0097038	0.003093363	0.00182003	FALSE	FALSE
cg07552288	cg07552288	7	28998191	TRIL	0.999841793	-5.55E-07	0.00279166	0.999842456	1.14E-79	-0.047807508	0.001994203	3.63E-73	FALSE	TRUE
cg07552298	cg07552298	18	33766020	MOCOS	0.979329173	-0.000234957	0.009030894	0.979423716	0.000577969	-0.012757669	0.003681667	0.000614173	FALSE	FALSE
cg07552315	cg07552315	7	45431891		0.994052214	-0.000129931	0.017424511	0.994093252	9.98E-60	-0.213661381	0.01061734	6.31E-58	FALSE	TRUE
cg07552322	cg07552322	11	43580581	MIR670	0.547916007	-0.003877886	0.006182421	0.536035888	5.15E-30	-0.045524519	0.003565326	6.31E-30	FALSE	TRUE
cg07552354	cg07552354	4	90226782	GPRIN3	0.006264795	-0.037696331	0.01340738	0.006459328	3.86E-16	-0.064084406	0.007579253	4.00E-16	FALSE	TRUE
cg07552363	cg07552363	1	31266525		0.543952768	-0.006342222	0.01041131	0.547796893	0.57962725	-0.002017	0.003640394	0.579960738	FALSE	FALSE
cg07552371	cg07552371	5	159435433	TTC1	0.938037483	0.000672935	0.008314366	0.936242989	0.010614514	-0.009234373	0.0035985	0.010750716	FALSE	FALSE
cg07552374	cg07552374	11	6418966	APBB1	0.019190978	-0.014546236	0.005854766	0.021069256	9.71E-51	0.072148562	0.004224252	1.10E-50	FALSE	TRUE
cg07552478	cg07552478	9	110500935		0.669352125	0.005545326	0.012976741	0.67051062	2.31E-108	-0.13759234	0.004614282	2.97E-108	FALSE	TRUE
cg07552538	cg07552538	3	99657594	FILIP1L;MIR548G;CMSS1	8.91E-06	0.142015184	0.026147311	6.13E-06	1.58E-27	0.054462713	0.004681904	1.69E-27	FALSE	TRUE
cg07552544	cg07552544	10	98900495	SLIT1	0.384189268	0.004932723	0.005652142	0.392964845	2.89E-234	-0.327685594	0.00491518	4.69E-234	FALSE	TRUE
cg07552569	cg07552569	1	2398204	PLCH2	0.319402518	0.013551942	0.013560335	0.321205889	0.002359857	0.0199999	0.006514833	0.002322979	FALSE	FALSE
cg07552649	cg07552649	6	170260275		0.034634148	0.032302995	0.015036639	0.035309925	1.62E-49	-0.090024264	0.005356093	1.82E-49	FALSE	TRUE
cg07552707	cg07552707	20	44519093	CTSA;NEURL2	0.717017344	-0.001695847	0.004449448	0.70628171	9.72E-140	-0.103464113	0.002586884	1.67E-117	FALSE	TRUE
cg07552799	cg07552799	16	58371146		0.859548665	-0.00185196	0.01040478	0.860063496	2.70E-151	-0.234064208	0.005761139	4.63E-121	FALSE	TRUE
cg07552803	cg07552803	8	24771326	NEFM	0.123672014	0.006418144	0.004076809	0.125083976	8.13E-22	0.024352857	0.002407389	8.56E-22	FALSE	TRUE
cg07552807	cg07552807	4	118497134		0.135201719	0.009975815	0.00640247	0.129600904	0.001195073	-0.010252754	0.003139715	0.001214802	FALSE	FALSE
cg07552868	cg07552868	1	144994826	PDE4DIP	0.716899715	0.001867916	0.005148848	0.717908729	7.46E-85	-0.125014123	0.004861999	8.04E-79	FALSE	TRUE
cg07553046	cg07553046	1	241768775	OPN3	0.208502159	0.009641321	0.007617933	0.214888825	7.92E-09	-0.01834409	0.003120013	8.07E-09	FALSE	TRUE
cg07553066	cg07553066	18	54118660		0.000107921	0.028603076	0.006977861	0.000114363	9.55E-24	-0.040579689	0.003767423	4.39E-23	FALSE	TRUE
cg07553079	cg07553079	16	3770481		0.693632206	-0.003061013	0.007733846	0.694957045	7.95E-13	-0.031206807	0.0042326	8.18E-13	FALSE	TRUE
cg07553108	cg07553108	10	34398955		0.061474784	-0.01616665	0.00837204	0.062375527	6.82E-11	-0.021215611	0.003174341	6.98E-11	FALSE	TRUE
cg07553115	cg07553115	X	107976167	IRS4	0.522907232	0.007148169	0.011171727	0.524455585	0.000541283	-0.014349401	0.004099644	0.00054718	FALSE	FALSE
cg07553182	cg07553182	2	228293852		0.560340177	-0.011231991	0.018803877	0.554795184	2.23E-88	-0.131992667	0.005058962	4.57E-79	FALSE	TRUE
cg07553332	cg07553332	5	83217363		0.647169693	0.005125493	0.010779997	0.640299975	4.86E-08	-0.021883642	0.003927948	5.57E-08	FALSE	TRUE
cg07553338	cg07553338	16	71598813		0.631821786	0.002534161	0.005145392	0.627311484	0.302798531	0.001910478	0.001852465	0.303319703	FALSE	FALSE
cg07553378	cg07553378	7	50726586	GRB10	0.578946963	0.002726446	0.004901939	0.581395153	1.99E-14	0.025213067	0.003077226	8.76E-15	FALSE	TRUE
cg07553412	cg07553412	5	122435295	PRDM6	0.652737837	-0.001202969	0.002671471	0.653946329	2.72E-33	-0.047187356	0.003587065	6.36E-32	FALSE	TRUE
cg07553475	cg07553475	6	21665800	FLJ22536	0.616425524	-0.00304195	0.006067008	0.617738718	0.037329384	0.005870162	0.002807303	0.037453652	FALSE	FALSE
cg07553500	cg07553500	5	141037889	ARAP3	0.712710029	-0.003675169	0.009975886	0.713732566	0.041391246	0.007890269	0.003829738	0.04033578	FALSE	FALSE
cg07553518	cg07553518	6	90628418		0.239057818	-0.01842039	0.01556485	0.240808675	4.45E-11	-0.028438191	0.004184079	5.68E-11	FALSE	TRUE
cg07553595	cg07553595	17	40703883	HSD17B1	0.57382888	-0.003365183	0.005976314	0.577343645	1.75E-12	-0.030932144	0.004263949	1.80E-12	FALSE	TRUE
cg07553626	cg07553626	1	85359119	LPAR3	0.182506043	0.003390439	0.002513908	0.186410791	1.11E-114	-0.136624798	0.004204124	5.85E-102	FALSE	TRUE
cg07553653	cg07553653	6	37427122	CMTR1	0.116098434	0.015623073	0.009850912	0.117459021	2.62E-09	-0.025341691	0.004165652	6.14E-09	FALSE	TRUE
cg07553663	cg07553663	16	34741823	LOC100130700	0.192121579	0.008676499	0.006608915	0.199237007	1.00E-07	0.02730539	0.004951032	7.82E-08	FALSE	FALSE
cg07553675	cg07553675	14	56007831		0.844335581	0.002676427	0.013628883	0.844907916	1.08E-45	-0.073935399	0.004635221	1.20E-45	FALSE	TRUE
cg07553678	cg07553678	7	135361005	PL-5283	0.495004627	-0.006858431	0.009677066	0.487921563	1.23E-15	-0.028141384	0.003355712	2.32E-15	FALSE	TRUE
cg07553754	cg07553754	16	68085026	DUS2	0.082308556	-0.013691074	0.007643783	0.082930118	2.03E-63	-0.060751067	0.003058717	2.35E-63	FALSE	TRUE
cg07553758	cg07553758	9	137669736	COL5A1	0.474997819	0.00725637	0.010138369	0.476643031	1.61E-175	0.294049764	0.006237311	5.03E-149	FALSE	TRUE
cg07553761	cg07553761	3	160167977	TRIM59	0.02016528	0.00722938	0.002976329	0.020319854	1.02E-37	0.09749032	0.00690476	1.11E-37	FALSE	TRUE
cg07553955	cg07553955	9	136733775	VAV2	0.004990562	-0.054390642	0.018805418	0.005153341	2.63E-55	-0.099570025	0.005504689	3.00E-55	FALSE	TRUE
cg07554011	cg07554011	11	537737	LRRC56	0.060812023	0.01838915	0.009533441	0.066776713	2.95E-05	0.020396046	0.004782565	2.67E-05	FALSE	FALSE
cg07554013	cg07554013	2	218730879	TNS1	0.084865761	0.020282626	0.011639778	0.091189344	3.00E-84	-0.097248864	0.003985181	3.65E-84	FALSE	TRUE
cg07554030	cg07554030	17	40687935	NAGLU	0.192528537	0.010688542	0.008142152	0.204293354	7.35E-88	-0.091226049	0.003620365	9.03E-88	FALSE	TRUE
cg07554041	cg07554041	2	121992375	TFCP2L1	0.308188049	-0.01237608	0.011994426	0.312696931	7.60E-63	-0.108722222	0.0051424	1.16E-59	FALSE	TRUE
cg07554046	cg07554046	11	15933403		2.17E-05	0.085050593	0.015936461	1.71E-05	3.34E-248	-0.405789265	0.005626842	5.55E-248	FALSE	TRUE
cg07554053	cg07554053	10	44885910		0.005741553	0.035083132	0.011471109	0.005364835	5.44E-08	-0.023712997	0.004249499	5.94E-08	FALSE	TRUE
cg07554130	cg07554130	1	228327646	GUK1	0.009996764	0.008751823	0.003175681	0.012331203	2.17E-17	0.009875289	0.001089365	2.50E-17	FALSE	TRUE
cg07554154	cg07554154	1	43124264	PPIH	0.524071537	-0.002889244	0.004297287	0.508751098	0.152494904	0.002603681	0.001817632	0.153175602	FALSE	FALSE
cg07554200	cg07554200	17	29188825	ATAD5	0.612936108	-0.003077083	0.006070068	0.615422319	1.65E-11	-0.018679907	0.002683372	3.01E-11	FALSE	TRUE
cg07554231	cg07554231	19	50083850	PRRG2;NOSIP	0.23112404	-0.007947369	0.00630678	0.217796516	8.30E-08	0.017251617	0.003158321	1.01E-07	FALSE	TRUE
cg07554290	cg07554290	16	4612982	C16orf96	0.906686927	0.001061867	0.008917994	0.906118737	7.98E-111	-0.148935568	0.004838916	1.84E-96	FALSE	TRUE
cg07554298	cg07554298	2	35726429		0.935823977	-0.000808038	0.010023686	0.936228304	1.03E-14	-0.039175176	0.004863872	1.74E-14	FALSE	TRUE
cg07554306	cg07554306	5	148985290	ARHGEF37	0.580570983	0.00447262	0.008085274	0.581980708	6.78E-05	-0.012800794	0.003163518	6.62E-05	FALSE	FALSE
cg07554329	cg07554329	8	107669778	OXR1	0.839640758	0.000423404	0.002092081	0.840229884	4.04E-41	-0.02929447	0.001851655	4.25E-40	FALSE	TRUE
cg07554408	cg07554408	14	95837801		0.355740645	-0.009436215	0.010185255	0.357533095	1.45E-20	-0.040287294	0.004125292	1.52E-20	FALSE	TRUE
cg07554474	cg07554474	2	119698443	MARCO	0.396319942	0.012195493	0.014339303	0.398079663	6.43E-226	-0.442319823	0.006928264	1.60E-180	FALSE	TRUE
cg07554478	cg07554478	3	113492074	ATP6V1A	0.216888959	0.013407646	0.010796056	0.218602433	0.000287618	-0.021170766	0.005795293	0.000289883	FALSE	FALSE
cg07554496	cg07554496	2	240020152	HDAC4	0.000655373	0.097338491	0.026059838	0.000676238	1.93E-111	0.273284022	0.008871496	9.74E-95	FALSE	TRUE
cg07554545	cg07554545	19	44304637	LYPD5	0.905634809	0.001370772	0.011457444	0.905617828	6.28E-33	-0.070653348	0.005247762	5.39E-32	FALSE	TRUE
cg07554563	cg07554563	8	49648519	EFCAB1	0.001897279	0.04562196	0.014163576	0.001971912	7.68E-82	-0.153376696	0.006387478	4.39E-74	FALSE	TRUE
cg07554622	cg07554622	8	1108732		0.641137854	0.004230544	0.008828341	0.636370404	0.436870676	-0.003615909	0.004642574	0.436689647	FALSE	FALSE
cg07554626	cg07554626	10	131653285	EBF3	0.107016386	0.020767459	0.012760347	0.108325161	5.67E-129	-0.156940969	0.004404457	1.51E-108	FALSE	TRUE
cg07554637	cg07554637	8	41363217	GOLGA7	5.15E-12	0.265832241	0.031742717	1.57E-09	2.72E-279	0.650727376	0.007597402	4.75E-279	TRUE	TRUE
cg07554664	cg07554664	16	68431982	SMPD3	0.123455311	-0.009306899	0.005874096	0.123932146	7.21E-255	0.374767981	0.005006786	1.21E-254	FALSE	TRUE
cg07554703	cg07554703	6	74363888	SLC17A5	0.01030131	0.005941532	0.002197179	0.010673485	2.20E-05	0.005779576	0.001332312	2.02E-05	FALSE	FALSE
cg07554734	cg07554734	6	7728676	BMP6	0.39106207	0.005691147	0.006602344	0.391768415	0.006583295	0.005886094	0.002156891	0.006740091	FALSE	FALSE
cg07554745	cg07554745	6	161086780	LPA	0.873599739	0.000833341	0.005148483	0.872673315	2.96E-133	-0.189707941	0.00530319	4.00E-133	FALSE	TRUE
cg07554771	cg07554771	10	131557157	MGMT	0.326213893	-0.012487102	0.012667568	0.332350578	4.17E-27	-0.13964404	0.012104716	6.15E-26	FALSE	TRUE
cg07554831	cg07554831	9	98546838		0.385632125	-0.008652689	0.009945529	0.387402396	2.47E-79	-0.147621886	0.006328834	2.98E-79	FALSE	TRUE
cg07554871	cg07554871	2	231921419	PSMD1	0.392912323	0.00247765	0.002892153	0.39467555	0.727778545	-0.000405132	0.001158076	0.726721912	FALSE	FALSE
cg07554897	cg07554897	4	16082446	PROM1	0.028161117	0.011383924	0.004779848	0.025346982	4.64E-17	-0.030341988	0.003361371	1.64E-15	FALSE	TRUE
cg07554924	cg07554924	9	75060151		0.535766134	0.005348672	0.008504338	0.534992073	1.19E-135	-0.184024617	0.004992285	3.17E-116	FALSE	TRUE
cg07554927	cg07554927	17	5323660	NUP88;RPAIN	0.826983266	0.000780091	0.003568392	0.827617446	0.185356732	0.001709215	0.00128925	0.18560312	FALSE	FALSE
cg07554939	cg07554939	14	103574043	C14orf73	0.013925149	0.021607037	0.008588741	0.01428169	4.58E-07	-0.013701657	0.002672616	5.38E-07	FALSE	FALSE
cg07554949	cg07554949	X	15160626		0.004559266	-0.040357489	0.013802315	0.004710822	4.07E-61	-0.186260161	0.009444791	3.19E-57	FALSE	TRUE
cg07554986	cg07554986	7	4751906	FOXK1	0.000225044	-0.044326275	0.010712891	0.000220186	1.26E-48	0.068016033	0.00391979	9.51E-47	FALSE	TRUE
cg07555059	cg07555059	1	153092022		0.927906329	-0.00114502	0.01265466	0.928174093	1.92E-75	-0.105323187	0.004432224	7.47E-70	FALSE	TRUE
cg07555084	cg07555084	6	27186199		0.481635505	0.008775798	0.012411771	0.484613405	8.47E-08	-0.038441669	0.006991442	8.58E-08	FALSE	TRUE
cg07555100	cg07555100	20	3024843	GNRH2	0.700612968	0.005176556	0.013455899	0.701674186	2.89E-76	-0.092941581	0.004060925	6.46E-65	FALSE	TRUE
cg07555102	cg07555102	1	10696066		0.089397691	-0.017574155	0.010235172	0.095614467	8.26E-09	-0.022505147	0.003775215	9.22E-09	FALSE	TRUE
cg07555125	cg07555125	5	140175691	PCDHA1;PCDHA2	0.491201408	0.012258133	0.017775243	0.492815915	0.233972269	0.009022252	0.007567085	0.234144683	FALSE	FALSE
cg07555182	cg07555182	11	82782896	RAB30	0.992864223	-2.91E-05	0.003256587	0.992890798	0.620493139	-0.000872393	0.001761519	0.620821893	FALSE	FALSE
cg07555223	cg07555223	15	90816548		0.71699998	0.00458927	0.012654857	0.71800867	0.000471209	-0.01898298	0.005391802	0.000474674	FALSE	FALSE
cg07555268	cg07555268	7	35290960	TBX20	0.716585053	0.003658182	0.009662213	0.709088737	5.12E-19	-0.050825577	0.005288593	3.12E-19	FALSE	TRUE
cg07555272	cg07555272	19	50712498	MYH14	0.27742792	-0.009018652	0.008267063	0.279218561	1.81E-44	-0.066252236	0.004226858	2.01E-44	FALSE	TRUE
cg07555350	cg07555350	1	9558208		0.269234732	0.00937403	0.008443823	0.278620705	1.57E-08	-0.026725341	0.004596351	2.38E-08	FALSE	TRUE
cg07555437	cg07555437	20	45279830	SLC13A3	0.694460649	-0.003189038	0.008113875	0.695541326	1.17E-16	-0.040403306	0.004608476	1.07E-16	FALSE	TRUE
cg07555724	cg07555724	12	95259932		0.885139743	0.001883977	0.012714104	0.883373825	9.40E-131	-0.136945492	0.003805647	4.77E-113	FALSE	TRUE
cg07555753	cg07555753	17	74758517	MFSD11	0.471879981	-0.006771368	0.009393707	0.476483896	7.21E-16	-0.036438185	0.004229027	6.41E-16	FALSE	TRUE
cg07555787	cg07555787	19	55611395	PPP1R12C	0.557340581	0.009400213	0.015998976	0.558808788	1.84E-99	0.193874185	0.006976916	2.31E-99	FALSE	TRUE
cg07555797	cg07555797	14	61788314	PRKCH	0.204745335	0.002115871	0.001653199	0.213559943	0.073165501	0.001568094	0.000873577	0.073326448	FALSE	FALSE
cg07555801	cg07555801	12	105598710	APPL2	0.216021217	-0.00630753	0.004953377	0.215892679	5.12E-36	0.055459043	0.00395605	5.17E-35	FALSE	TRUE
cg07555832	cg07555832	13	31456553	LINC00545	0.000663416	0.071165545	0.019393519	0.000964536	1.00E-83	0.169957859	0.006882534	4.93E-76	FALSE	TRUE
cg07555885	cg07555885	17	28081120	SSH2	0.900785482	-0.002144697	0.016744728	0.899026203	1.15E-139	-0.316193504	0.008458065	1.58E-139	FALSE	TRUE
cg07556059	cg07556059	1	29449513	TMEM200B	0.825270739	-0.001447918	0.006484785	0.824608964	2.00E-40	-0.068714018	0.00446387	1.96E-39	FALSE	TRUE
cg07556103	cg07556103	1	245136891	EFCAB2	0.000133154	0.061914296	0.015331398	0.0001409	0.001059938	0.018491697	0.005613945	0.001066827	FALSE	FALSE
cg07556119	cg07556119	14	57736365	MUDENG;EXOC5	0.453112172	0.003244297	0.004308011	0.456716596	2.30E-05	0.007991459	0.001863598	2.42E-05	FALSE	FALSE
cg07556134	cg07556134	3	12330263	PPARG	0.143977249	0.003750371	0.002546325	0.145472234	1.29E-07	0.005754119	0.001071707	1.52E-07	FALSE	FALSE
cg07556148	cg07556148	3	49577474		0.187388076	0.008991201	0.006726682	0.189813357	6.24E-06	0.00576839	0.001261229	7.29E-06	FALSE	FALSE
cg07556151	cg07556151	16	3089237		0.603951558	-0.004068668	0.007835698	0.605299152	0.850694909	0.000777154	0.004128625	0.850777593	FALSE	FALSE
cg07556193	cg07556193	X	69642229	GDPD2	0.012933992	-0.039049587	0.013917263	0.01030471	1.28E-113	-0.329827357	0.010625823	1.66E-113	FALSE	TRUE
cg07556218	cg07556218	8	144623533	ZC3H3	0.515995069	0.001877879	0.00288644	0.519326021	0.019220941	0.002836121	0.001207667	0.019288524	FALSE	FALSE
cg07556261	cg07556261	20	35484900	C20orf117	0.154406638	-0.017242036	0.011495436	0.144845757	3.00E-122	-0.200707854	0.006066499	3.96E-122	FALSE	TRUE
cg07556347	cg07556347	5	112497672	MCC	0.063197427	0.027558786	0.014639136	0.07528277	6.13E-69	-0.129063887	0.006127877	7.22E-69	FALSE	TRUE
cg07556403	cg07556403	20	62152146	PPDPF	0.202494364	0.002496691	0.001940268	0.206507741	0.001759769	0.003110359	0.000981251	0.001684329	FALSE	FALSE
cg07556446	cg07556446	11	134113599	VPS26B	0.871832574	0.000807626	0.005005394	0.87304047	4.50E-06	0.013577553	0.002907988	4.57E-06	FALSE	FALSE
cg07556498	cg07556498	5	14901172		0.267728454	-0.009648796	0.008489574	0.259776656	5.28E-28	-0.048866508	0.004157359	5.65E-28	FALSE	TRUE
cg07556512	cg07556512	X	72978180		0.719468898	-0.002826357	0.007777678	0.719166928	3.82E-55	-0.117083574	0.006251957	3.40E-53	FALSE	TRUE
cg07556524	cg07556524	10	90367490		0.665066018	-0.003821514	0.008820933	0.666237529	0.001467805	-0.012460209	0.003889143	0.00150429	FALSE	FALSE
cg07556569	cg07556569	3	53860720	CHDH	0.66580072	0.002833074	0.006544255	0.667637291	9.48E-47	0.071937934	0.004366964	3.34E-44	FALSE	TRUE
cg07556599	cg07556599	6	33243120	RPS18	0.446285756	-0.013131392	0.017191286	0.451653626	7.08E-05	-0.020885673	0.005204072	7.53E-05	FALSE	FALSE
cg07556622	cg07556622	21	40215931		0.050796762	0.014925028	0.007532837	0.051660355	0	0.592424635	0.004417925	0	FALSE	TRUE
cg07556629	cg07556629	5	20648258		0.633141016	0.003315784	0.006940903	0.634406827	1.54E-08	-0.025377433	0.004383202	1.74E-08	FALSE	TRUE
cg07556730	cg07556730	11	679706	DEAF1	0.740188978	-0.001745291	0.005211353	0.739743702	1.63E-51	0.047360818	0.0024927	3.37E-51	FALSE	TRUE
cg07556744	cg07556744	8	72460497		2.91E-06	0.027668699	0.004892829	4.11E-06	1.88E-78	-0.094708802	0.003977153	6.58E-70	FALSE	TRUE
cg07556773	cg07556773	1	155294010	RUSC1;C1orf104	0.115881189	-0.006238437	0.003577765	0.093193881	0.009766414	-0.005241493	0.002003566	0.009381129	FALSE	FALSE
cg07556779	cg07556779	3	13686934		0.141031265	-0.015033464	0.01013076	0.142513637	0.002702988	-0.01012026	0.003356416	0.002791376	FALSE	FALSE
cg07556789	cg07556789	8	11538570		0.760364674	0.001577468	0.005008161	0.755650856	5.32E-28	0.040890265	0.003409057	4.96E-27	FALSE	TRUE
cg07556829	cg07556829	11	789849	CEND1	0.868206448	0.00068486	0.004126805	0.8686928	4.09E-07	0.013232153	0.002565409	4.46E-07	FALSE	FALSE
cg07556880	cg07556880	3	184566802	VPS8	0.001025457	-0.032580249	0.009526193	0.001070224	1.12E-146	0.200439932	0.005114759	1.56E-146	FALSE	TRUE
cg07556888	cg07556888	1	153940616	CREB3L4;SLC39A1	0.989982781	-8.94E-05	0.00711706	0.990020086	0.100702491	0.003455284	0.002100334	0.101155158	FALSE	FALSE
cg07556911	cg07556911	7	2044787	MAD1L1	0.570147631	-0.006122943	0.010556381	0.566289348	3.85E-37	-0.079554906	0.005689179	4.20E-37	FALSE	TRUE
cg07556915	cg07556915	11	368683	B4GALNT4	0.922134602	-0.000654621	0.006620748	0.92186463	8.95E-16	-0.029127627	0.00336365	4.54E-16	FALSE	TRUE
cg07556938	cg07556938	2	133037057		0.555126313	-0.003593683	0.006082087	0.556599915	0.924789689	0.000245131	0.002592955	0.92474483	FALSE	FALSE
cg07557045	cg07557045	6	170462947		0.19935838	0.023904711	0.018483891	0.20503601	7.30E-92	0.224504083	0.008606538	9.05E-92	FALSE	TRUE
cg07557173	cg07557173	3	58103186	FLNB	0.019384509	-0.029457915	0.011958867	0.019469553	4.60E-40	-0.070927478	0.004820395	2.03E-37	FALSE	TRUE
cg07557260	cg07557260	8	132052870	ADCY8	0.00438068	0.004660612	0.001586374	0.00452751	6.24E-19	0.017015827	0.001830441	6.53E-19	FALSE	TRUE
cg07557301	cg07557301	16	27220524	KDM8	0.593923144	-0.003760238	0.007045265	0.595297773	8.51E-29	-0.040438937	0.003382533	9.11E-29	FALSE	TRUE
cg07557337	cg07557337	11	66035873	RAB1B	0.776872623	-0.001487901	0.005248666	0.777681636	0.220083108	0.002237134	0.001822537	0.22064127	FALSE	FALSE
cg07557342	cg07557342	5	126365345	Mar-03	0.140083775	0.008650872	0.005815531	0.141562015	7.12E-28	-0.045814545	0.003701293	2.18E-26	FALSE	TRUE
cg07557355	cg07557355	1	155904306	KIAA0907	0.87062937	0.000590621	0.00362622	0.871106942	0.496595169	-0.001357104	0.001993167	0.496630408	FALSE	FALSE
cg07557404	cg07557404	10	134431398	INPP5A	0.50641384	0.011022839	0.016562546	0.507997575	4.05E-46	0.096464163	0.006011454	4.53E-46	FALSE	TRUE
cg07557424	cg07557424	9	34613043	C9orf23	0.004780762	0.008383053	0.002836232	0.009528541	1.20E-132	-0.080095243	0.002198837	2.07E-113	FALSE	TRUE
cg07557491	cg07557491	20	10149588		0.715144658	0.007801436	0.020798116	0.710654042	2.67E-09	-0.037517301	0.006162956	3.46E-09	FALSE	TRUE
cg07557493	cg07557493	2	173273196		0.343277475	-0.010774348	0.011099626	0.33986308	1.28E-34	0.065728137	0.004877436	5.64E-33	FALSE	TRUE
cg07557560	cg07557560	5	134914642	CXCL14	0.567115921	-0.002456037	0.004285955	0.570358957	0.0429194	-0.002966226	0.001461805	0.043036057	FALSE	FALSE
cg07557630	cg07557630	5	34503180		0.741662887	-0.004097702	0.012421805	0.743705639	6.53E-153	0.336894373	0.00825057	9.17E-153	FALSE	TRUE
cg07557639	cg07557639	3	117481358		0.389109067	0.007361079	0.008447691	0.391590696	8.25E-77	0.183298893	0.007902196	6.21E-71	FALSE	TRUE
cg07557690	cg07557690	1	92352407	TGFBR3	0.517534907	0.001451635	0.002229201	0.519863408	6.57E-207	-0.276136492	0.004849617	1.02E-206	FALSE	TRUE
cg07557707	cg07557707	19	58549711	ZSCAN1	0.953514746	0.00055488	0.009492174	0.953712753	0.000422867	-0.02080228	0.005828336	0.000414656	FALSE	FALSE
cg07557790	cg07557790	3	12837899	CAND2	0.04789511	0.008377362	0.003988159	0.045214974	3.09E-06	0.008257186	0.001748634	3.13E-06	FALSE	FALSE
cg07557792	cg07557792	22	50969783	ODF3B;TYMP	0.295968472	-0.008717366	0.008268104	0.299449682	0.677769806	-0.001085517	0.002605346	0.677262786	FALSE	FALSE
cg07557801	cg07557801	10	111628896	XPNPEP1	0.415840304	-0.006151633	0.007541786	0.417577448	4.65E-07	0.013298028	0.002570661	4.12E-07	FALSE	FALSE
cg07557820	cg07557820	17	49007216		0.000215201	0.047761884	0.011546392	0.000205549	1.03E-153	0.202224268	0.004926651	1.45E-153	FALSE	TRUE
cg07557832	cg07557832	4	169403094	DDX60L	0.995903047	4.99E-05	0.008815226	0.995581508	2.15E-06	-0.014806462	0.003082942	2.57E-06	FALSE	FALSE
cg07557896	cg07557896	21	36507915		0.290516928	-0.016320644	0.014327512	0.264741315	1.23E-48	-0.065550475	0.003874745	4.78E-46	FALSE	TRUE
cg07557903	cg07557903	8	144600645	ZC3H3	0.10514643	-0.017341697	0.010576652	0.111348979	1.86E-125	-0.259417708	0.007661914	2.48E-125	FALSE	TRUE
cg07557980	cg07557980	11	45737771		0.486793699	0.009356129	0.013429704	0.488416775	1.29E-18	-0.057392547	0.006213326	5.99E-18	FALSE	TRUE
cg07558064	cg07558064	10	112064529	SMNDC1	0.736466011	0.001276921	0.003778615	0.73773398	0.002424331	0.005013052	0.001641955	0.002461489	FALSE	FALSE
cg07558131	cg07558131	16	22929420		0.33516039	-0.018453051	0.019053201	0.340734444	4.35E-50	-0.15716083	0.008727472	4.91E-48	FALSE	TRUE
cg07558209	cg07558209	12	133172779		0.583838735	0.00556519	0.010131454	0.586568777	1.17E-116	-0.242714266	0.007600469	1.14E-101	FALSE	TRUE
cg07558283	cg07558283	6	72806727	RIMS1	0.667332427	-0.002628675	0.006111657	0.668497065	2.78E-12	-0.020227449	0.002806644	4.27E-12	FALSE	TRUE
cg07558287	cg07558287	3	127347884	PODXL2	0.814064015	0.000688762	0.002923103	0.815188283	1.85E-09	0.008346811	0.001332682	1.31E-09	FALSE	TRUE
cg07558404	cg07558404	3	194808378	XXYLT1	0.504818317	0.005970804	0.008935935	0.509132126	0.466652739	0.007973645	0.01095035	0.467093871	FALSE	FALSE
cg07558453	cg07558453	21	39716197	LINC01423	0.687290666	-0.004057912	0.009966005	0.687451394	3.43E-80	-0.09296731	0.003953868	4.14E-80	FALSE	TRUE
cg07558455	cg07558455	1	62784762	KANK4	0.022361534	0.003199775	0.001368647	0.027321614	3.41E-09	0.011024314	0.001828842	3.48E-09	FALSE	TRUE
cg07558672	cg07558672	9	123346320		0.106124464	-0.032880549	0.019240462	0.100714493	2.97E-207	-0.408340865	0.007040137	1.51E-169	FALSE	TRUE
cg07558704	cg07558704	2	73286489	SFXN5	0.347467185	0.032432224	0.033460966	0.339826286	4.38E-35	-0.143425792	0.010627189	4.76E-35	FALSE	TRUE
cg07558716	cg07558716	2	57771518		0.070150479	-0.019101838	0.010262271	0.078919293	2.43E-75	-0.092721099	0.004093784	3.24E-68	FALSE	TRUE
cg07558734	cg07558734	15	45827540	C15orf21	0.373082566	-0.012607342	0.013557297	0.35997845	2.90E-35	0.113382839	0.00837469	3.16E-35	FALSE	TRUE
cg07558761	cg07558761	16	87866696	SLC7A5	0.830573357	-0.001986337	0.009281826	0.831194791	4.10E-55	-0.136990161	0.007529177	3.83E-51	FALSE	TRUE
cg07558833	cg07558833	16	354911	AXIN1	0.85652575	-0.001550558	0.008543167	0.857005829	2.27E-281	0.395667589	0.004567282	3.97E-281	FALSE	TRUE
cg07558837	cg07558837	6	160555312	SLC22A1	0.943659799	0.000630304	0.00870552	0.942874563	0.121703963	-0.005879536	0.003793879	0.122289645	FALSE	FALSE
cg07558894	cg07558894	7	98030477	BAIAP2L1	0.265562923	0.00838187	0.007266425	0.261663626	0.00117362	0.007993156	0.00244463	0.001211734	FALSE	FALSE
cg07558945	cg07558945	12	107796926	BTBD11	0.04368106	-0.020352006	0.00989582	0.048198007	1.16E-07	-0.020765718	0.003856788	1.18E-07	FALSE	FALSE
cg07559029	cg07559029	11	118051397		0.024965907	0.00924089	0.003952248	0.028449194	8.65E-131	0.216962829	0.006170406	1.16E-130	FALSE	TRUE
cg07559178	cg07559178	14	53836489		0.100869585	-0.01059403	0.00639025	0.107150315	4.99E-93	-0.112494943	0.00425935	5.57E-82	FALSE	TRUE
cg07559218	cg07559218	14	50528410	LINC01599	0.169283899	0.022189462	0.016029892	0.170873807	1.22E-42	0.132560212	0.008652748	4.16E-40	FALSE	TRUE
cg07559224	cg07559224	11	26969239		0.020501504	0.013367487	0.005262811	0.016371332	7.29E-87	-0.11677554	0.004675113	8.93E-87	FALSE	TRUE
cg07559253	cg07559253	16	2722841		0.025835252	-0.003110654	0.001349656	0.028402685	0.321345332	0.001525121	0.001537042	0.321616529	FALSE	FALSE
cg07559273	cg07559273	14	27066404	NOVA1	0.00339429	0.010734366	0.003543017	0.006114462	5.12E-16	0.012106809	0.001429714	1.25E-15	FALSE	TRUE
cg07559289	cg07559289	17	35245520		9.83E-10	0.123528637	0.017467221	1.13E-09	1.09E-50	-0.124990254	0.007264968	1.73E-47	TRUE	TRUE
cg07559319	cg07559319	1	2282854	LOC100129534;MORN1	0.041165095	0.025570573	0.012055313	0.041954744	1.26E-33	-0.052321685	0.003919284	1.24E-32	FALSE	TRUE
cg07559336	cg07559336	1	2736680		0.096643479	0.019704815	0.01119691	0.093632425	0.004895107	-0.015125329	0.005345582	0.004987492	FALSE	FALSE
cg07559401	cg07559401	11	64328194	SLC22A11	0.046654606	-0.033661959	0.016671213	0.047473656	8.73E-84	-0.215027167	0.008824046	1.37E-74	FALSE	TRUE
cg07559427	cg07559427	7	95467004	DYNC1I1	0.342379227	0.006214455	0.006445849	0.342079022	0.605751643	-0.001622913	0.003143814	0.605953646	FALSE	FALSE
cg07559438	cg07559438	X	152939838	PNCK	0.053565296	-0.012274264	0.005816558	0.043702078	1.26E-76	-0.101113034	0.004447529	1.51E-76	FALSE	TRUE
cg07559526	cg07559526	16	4164735	ADCY9	0.28380777	0.017793788	0.016530596	0.28560228	6.38E-206	0.389050939	0.006872369	9.87E-206	FALSE	TRUE
cg07559618	cg07559618	16	87206207		0.720263981	-0.002372102	0.006557062	0.720326807	1.44E-40	-0.052245332	0.003534419	1.59E-40	FALSE	TRUE
cg07559653	cg07559653	16	75032477	ZNRF1	5.60E-05	0.05507357	0.012850704	5.97E-05	4.38E-05	0.02155081	0.005224631	4.43E-05	FALSE	FALSE
cg07559686	cg07559686	19	50986605	EMC10	0.024041401	0.056275399	0.024467316	0.024568741	4.59E-225	0.429127446	0.00678358	7.33E-225	FALSE	TRUE
cg07559696	cg07559696	14	77227860	VASH1	0.289686044	-0.002126469	0.001981627	0.290558516	0.13537823	0.001150646	0.000769615	0.135597238	FALSE	FALSE
cg07559843	cg07559843	X	104920318	IL1RAPL2	0.700205302	0.004520482	0.01170266	0.702309319	7.18E-49	-0.099153733	0.005931622	6.95E-45	FALSE	TRUE
cg07559901	cg07559901	11	8117198	TUB	0.890292451	-0.002381251	0.017262451	0.89069845	0.746560683	-0.002431002	0.007521744	0.746697831	FALSE	FALSE
cg07559942	cg07559942	17	70106973	SOX9-AS1	0.397213567	0.012581671	0.014763685	0.400584374	4.90E-180	0.284963458	0.005486995	1.01E-153	FALSE	TRUE
cg07559992	cg07559992	19	1174663	SBNO2	0.061786329	0.021161146	0.010720097	0.057798835	2.09E-112	0.187884284	0.005210724	6.29E-108	FALSE	TRUE
cg07560025	cg07560025	12	75832054		0.020251766	-0.024977022	0.010295917	0.020373108	7.42E-29	-0.04317155	0.003606593	7.95E-29	FALSE	TRUE
cg07560026	cg07560026	3	44990394	ZDHHC3	0.033862249	-0.025606003	0.011866438	0.034528003	9.28E-69	-0.076776372	0.003652067	1.09E-68	FALSE	TRUE
cg07560035	cg07560035	8	127570383	FAM84B	0.479340085	0.003653379	0.00513737	0.479467293	0.078204105	0.002933147	0.001662528	0.078371138	FALSE	FALSE
cg07560064	cg07560064	16	22018867	C16orf52	0.272098707	0.004281928	0.003881358	0.273885547	0.039384305	0.004374665	0.00211842	0.039494681	FALSE	FALSE
cg07560096	cg07560096	11	86383182	ME3	0.703169882	-0.002396946	0.005972483	0.692365743	0.097150765	0.003577438	0.002153271	0.097872896	FALSE	FALSE
cg07560287	cg07560287	6	41529888	FOXP4	0.000300798	0.020699385	0.005030086	0.000292684	1.22E-12	-0.02748119	0.003735607	2.16E-12	FALSE	TRUE
cg07560305	cg07560305	1	89461312		0.164229751	-0.010869022	0.007180663	0.144632323	4.06E-61	-0.103385596	0.005247666	9.54E-53	FALSE	TRUE
cg07560321	cg07560321	2	42311443		0.256883232	-0.011740587	0.010225748	0.262001256	4.35E-33	-0.079747435	0.005906065	1.85E-31	FALSE	TRUE
cg07560408	cg07560408	20	2444631	SNORD119;SNRPB	0.217917312	-0.011779433	0.009506466	0.219632778	0.534889043	-0.002008252	0.003235494	0.535117919	FALSE	FALSE
cg07560446	cg07560446	7	37888565	TXNDC3	0.242940178	-0.003996269	0.003405035	0.244696435	2.09E-26	-0.028467951	0.002458342	1.41E-25	FALSE	TRUE
cg07560447	cg07560447	1	226150385		0.808174262	-0.002150264	0.008227344	0.797172911	1.17E-74	-0.074979239	0.003151808	7.53E-69	FALSE	TRUE
cg07560510	cg07560510	8	86350592	CA3	0.341677061	0.004499384	0.004715971	0.343475947	3.58E-161	-0.195069893	0.004366935	2.73E-130	FALSE	TRUE
cg07560517	cg07560517	11	75947456		0.284595695	0.005470817	0.004816773	0.2600932	0.053849385	0.00395172	0.002044996	0.054640423	FALSE	FALSE
cg07560520	cg07560520	10	23384869	MSRB2	0.711366456	0.001079877	0.002916927	0.712393317	0.331731455	0.001020918	0.001051252	0.332002434	FALSE	FALSE
cg07560534	cg07560534	9	100745354	ANP32B	0.992741384	-3.51E-05	0.003857805	0.992768416	0.039505931	0.002501876	0.001211188	0.039771293	FALSE	FALSE
cg07560536	cg07560536	19	39739659	IFNL4	0.854812574	-0.00188101	0.010195765	0.854960979	3.89E-122	-0.180124354	0.005082003	2.03E-110	FALSE	TRUE
cg07560586	cg07560586	9	86669598		0.97603818	-0.000424128	0.014120498	0.976127393	4.38E-21	-0.050911166	0.005060798	2.38E-20	FALSE	TRUE
cg07560588	cg07560588	1	67884788	SERBP1	0.345772422	-0.008122751	0.008501703	0.345788576	1.10E-73	-0.097811101	0.004427132	1.31E-73	FALSE	TRUE
cg07560605	cg07560605	15	83378759	AP3B2	0.065151651	0.00237598	0.001272026	0.06615426	1.38E-05	0.002943419	0.000668706	1.47E-05	FALSE	FALSE
cg07560662	cg07560662	1	117113232	CD58	0.773523783	-0.00207852	0.006948076	0.767195273	0.000552371	-0.007688104	0.002200999	0.000555095	FALSE	FALSE
cg07560681	cg07560681	7	86781855	DMTF1	0.359362486	-0.005132391	0.005581954	0.361152851	0.001824545	0.007177248	0.002288502	0.001932933	FALSE	FALSE
cg07560708	cg07560708	2	47451667	LOC101927043	0.355380869	0.005639501	0.006051841	0.359584593	0.040911369	-0.005719178	0.002790896	0.041024494	FALSE	FALSE
cg07560817	cg07560817	6	109621549	CCDC162P	0.630581828	-0.004794351	0.009745501	0.627512751	1.31E-39	-0.114373324	0.007855232	1.44E-39	FALSE	TRUE
cg07560825	cg07560825	10	112836681	ADRA2A	0.095330447	0.002637887	0.001565149	0.096565782	0.025785745	0.001331982	0.000595709	0.026089361	FALSE	FALSE
cg07560882	cg07560882	16	67127129	CBFB	0.801589332	-0.003748318	0.014874386	0.802633301	2.44E-17	-0.054574493	0.006114897	5.71E-17	FALSE	TRUE
cg07560922	cg07560922	3	171528828	PLD1	0.927392728	0.001333927	0.013911562	0.924462306	1.02E-45	-0.108506649	0.006533689	3.01E-44	FALSE	TRUE
cg07560932	cg07560932	20	61598002	SLC17A9	0.323135536	0.007776604	0.007842125	0.324938664	0.365539459	-0.003460645	0.003822753	0.365808144	FALSE	FALSE
cg07561132	cg07561132	20	18794975	C20orf79	0.012514353	-0.029081548	0.010987787	0.013076778	1.92E-144	-0.220945892	0.005702906	4.46E-119	FALSE	TRUE
cg07561162	cg07561162	16	10174417	GRIN2A	3.06E-07	0.069327988	0.00903061	2.72E-08	3.12E-30	0.083931474	0.006815522	3.35E-30	FALSE	TRUE
cg07561166	cg07561166	15	26348595		0.837862279	-0.001501036	0.007192562	0.836188121	2.27E-106	0.129282014	0.004403306	2.91E-106	FALSE	TRUE
cg07561265	cg07561265	15	74432647		0.825282118	-0.00261641	0.011681975	0.824464621	8.65E-146	-0.282730251	0.007077572	3.31E-124	FALSE	TRUE
cg07561400	cg07561400	7	138794433	ZC3HAV1	0.10027195	0.00797987	0.00480034	0.107302998	0.050492771	-0.002399727	0.001221983	0.05043606	FALSE	FALSE
cg07561442	cg07561442	2	24163383	UBXN2A	0.473636113	0.00150549	0.002096928	0.475283805	5.98E-07	0.004725353	0.000931768	7.05E-07	FALSE	FALSE
cg07561462	cg07561462	X	48557343	SUV39H1	0.370498346	-0.01714342	0.018976509	0.373438708	0.197001358	-0.005760401	0.004460709	0.197512924	FALSE	FALSE
cg07561469	cg07561469	16	2479406	CCNF	0.748963081	0.001510536	0.004717571	0.750662534	0.129469516	0.001596249	0.00105143	0.129971744	FALSE	FALSE
cg07561507	cg07561507	19	10628535	S1PR5	0.798127188	-0.001368043	0.005096167	0.790920189	0.791222552	0.000606537	0.002291121	0.79133684	FALSE	FALSE
cg07561515	cg07561515	11	6545976	DNHD1	0.210734123	0.0118282	0.009395663	0.212435125	3.17E-30	-0.053712256	0.004362241	3.41E-30	FALSE	TRUE
cg07561547	cg07561547	1	201368783	LAD1	0.719401875	-0.002302816	0.005988456	0.704558427	2.92E-37	-0.045087416	0.002994706	3.02E-37	FALSE	TRUE
cg07561554	cg07561554	1	86046764	CYR61	0.578199021	-0.003574818	0.005624767	0.533483367	0.142878003	-0.003252348	0.002203652	0.141208812	FALSE	FALSE
cg07561588	cg07561588	8	125487055	RNF139	0.530575125	0.00234915	0.003740388	0.532106345	0.009807492	0.005927023	0.002285894	0.009968912	FALSE	FALSE
cg07561610	cg07561610	6	149771807	ZC3H12D	0.984005396	0.00014046	0.00698496	0.984086045	0.229252229	-0.007938129	0.006582644	0.228781007	FALSE	FALSE
cg07561612	cg07561612	15	63449169	RPS27L	0.181263167	0.003782153	0.002810253	0.182890386	0.012615806	0.003337978	0.001332484	0.012799708	FALSE	FALSE
cg07561633	cg07561633	X	48856159	GRIPAP1	0.360341706	-0.014795755	0.015491345	0.353093646	0.750514623	0.00210277	0.006606131	0.750467356	FALSE	FALSE
cg07561673	cg07561673	3	45430187	LARS2	0.312577089	0.00404422	0.003987396	0.317514693	0.000410491	0.00707847	0.001988795	0.000430173	FALSE	FALSE
cg07561710	cg07561710	6	44185239		0.027342505	0.029910088	0.013309366	0.027918823	1.27E-136	-0.247471087	0.006717687	2.22E-116	FALSE	TRUE
cg07561747	cg07561747	1	200983313	KIF21B	0.394026887	-0.008691181	0.010144806	0.399769712	2.88E-52	0.116799495	0.006705638	3.26E-52	FALSE	TRUE
cg07561848	cg07561848	1	150551931	MCL1	0.670791722	-0.001477027	0.00346397	0.672868705	0.006817936	0.004426566	0.001625502	0.006860711	FALSE	FALSE
cg07561890	cg07561890	2	133036548		0.621298429	0.001479919	0.002983119	0.623323202	0.000986108	-0.005149069	0.001550883	0.001016361	FALSE	FALSE
cg07561894	cg07561894	19	18540208	SSBP4	0.368009877	0.009248318	0.009484237	0.353577046	1.06E-143	0.285941163	0.007443064	1.46E-143	FALSE	TRUE
cg07562002	cg07562002	15	68549709		0.647469286	0.001934999	0.004228233	0.648693368	1.45E-10	0.010471874	0.001587931	1.85E-10	FALSE	TRUE
cg07562039	cg07562039	10	135205162	PAOX	0.951665798	-0.000725749	0.011972924	0.951845587	7.89E-09	0.031056149	0.005265603	1.04E-08	FALSE	TRUE
cg07562079	cg07562079	15	59063438	FAM63B	0.002385654	0.00466582	0.00140278	0.002099023	4.53E-07	0.003209397	0.00062317	4.63E-07	FALSE	FALSE
cg07562120	cg07562120	19	1614570	TCF3	0.01709043	-0.045238833	0.018298932	0.021032398	1.51E-27	-0.050235153	0.004243334	7.30E-27	FALSE	TRUE
cg07562135	cg07562135	19	39340654	HNRNPL	0.64715642	-0.004416958	0.009632433	0.649287584	1.32E-06	0.016739271	0.003383616	1.28E-06	FALSE	FALSE
cg07562175	cg07562175	12	133028905		0.345036957	-0.012118611	0.012791307	0.346834551	1.28E-73	-0.135908353	0.006041546	2.54E-68	FALSE	TRUE
cg07562195	cg07562195	19	42788067	CIC	0.223418667	0.004143844	0.003383101	0.229090364	0.045021105	0.002724578	0.001352552	0.044803664	FALSE	FALSE
cg07562281	cg07562281	3	4898291		0.612748643	-0.007472588	0.014648747	0.616574274	2.41E-07	-0.018761422	0.003575179	2.93E-07	FALSE	FALSE
cg07562382	cg07562382	7	149129696	ZNF777	0.792836977	0.002169631	0.008259093	0.793590961	0.471138934	-0.002146432	0.002973361	0.470890177	FALSE	FALSE
cg07562442	cg07562442	12	56670672	CS	2.01E-05	0.054428346	0.011908881	2.15E-05	4.44E-29	0.056884837	0.004439621	3.74E-25	FALSE	TRUE
cg07562451	cg07562451	17	61498552	TANC2	0.058353011	0.020966677	0.01092792	0.059292531	0.042229761	0.007321244	0.003570945	0.041235007	FALSE	FALSE
cg07562458	cg07562458	1	224622430	WDR26	0.993327793	-2.79E-05	0.003284938	0.993272742	0.878435704	0.000185123	0.001210232	0.878537826	FALSE	FALSE
cg07562481	cg07562481	10	98406291	PIK3AP1	0.039590313	0.018900388	0.009039121	0.040327927	3.29E-109	-0.142157917	0.00473632	4.23E-109	FALSE	TRUE
cg07562485	cg07562485	22	48009044		0.978742495	0.000318261	0.011534469	0.978195547	3.87E-55	-0.094622694	0.00495248	3.05E-52	FALSE	TRUE
cg07562523	cg07562523	22	45310682	PHF21B	0.380562376	0.007678613	0.008582911	0.388383252	6.00E-128	-0.155218673	0.004503724	8.02E-128	FALSE	TRUE
cg07562541	cg07562541	6	137143639	PEX7	0.227567695	0.008127568	0.006625567	0.224229665	0.121123032	0.004011329	0.00258247	0.121594759	FALSE	FALSE
cg07562615	cg07562615	2	188851480		0.992320757	-6.22E-05	0.006174889	0.992069571	9.63E-79	-0.135991674	0.005862639	1.16E-78	FALSE	TRUE
cg07562721	cg07562721	16	54100503	FTO	0.546397867	-0.003914902	0.006468	0.549078147	0.058427106	-0.00888408	0.004684991	0.058568324	FALSE	FALSE
cg07562736	cg07562736	16	28323506	SBK1	0.674576501	-0.004340256	0.01031322	0.676722664	3.26E-237	0.405627456	0.005983508	5.32E-237	FALSE	TRUE
cg07562817	cg07562817	10	134049464	STK32C	0.061107021	0.019769766	0.010293004	0.062854497	0.000120987	0.011361206	0.002920084	0.000121286	FALSE	FALSE
cg07562821	cg07562821	15	43810131	MAP1A	0.37718908	0.004997633	0.005642814	0.378966736	1.73E-12	0.018122476	0.002458822	1.89E-12	FALSE	TRUE
cg07562888	cg07562888	10	80883720	ZMIZ1	1.50E-09	0.170774969	0.021987388	1.39E-08	6.34E-64	-0.168835224	0.008453824	7.37E-64	TRUE	TRUE
cg07562918	cg07562918	9	21994435	CDKN2A;CDKN2BAS	0.643158868	0.002653654	0.005552943	0.638149543	0.931870431	-0.000194383	0.002268421	0.931776272	FALSE	FALSE
cg07562926	cg07562926	3	133668017	SLCO2A1	0.009896741	0.022462464	0.008147614	0.009798767	2.57E-132	0.167200996	0.004622315	4.18E-109	FALSE	TRUE
cg07562988	cg07562988	15	48624198	DUT	0.678634584	0.001543861	0.003659788	0.677392266	0.033187561	-0.003484554	0.001627615	0.033249242	FALSE	FALSE
cg07563020	cg07563020	2	43385231		0.404913543	0.011554889	0.013837553	0.406663839	7.33E-61	-0.10417661	0.00527999	4.47E-57	FALSE	TRUE
cg07563033	cg07563033	3	73717790		0.267076965	0.014805081	0.013278819	0.279263729	2.60E-96	-0.200021027	0.006947246	4.87E-85	FALSE	TRUE
cg07563047	cg07563047	3	57108206	ARHGEF3;SPATA12	0.943249193	-0.00058693	0.008244792	0.943460191	2.76E-25	-0.048806886	0.004391208	2.82E-24	FALSE	TRUE
cg07563050	cg07563050	6	169830652		0.580989134	-0.003729072	0.006746411	0.583787697	1.75E-74	-0.105066109	0.004682528	7.79E-67	FALSE	TRUE
cg07563063	cg07563063	1	11916658		0.277088797	0.010657414	0.008529303	0.229599425	1.16E-54	-0.069658624	0.003851437	7.18E-51	FALSE	TRUE
cg07563069	cg07563069	1	2522330	MMEL1;C1orf93	0.399342426	-0.008924418	0.010343373	0.397206475	0.02631438	-0.01184947	0.005318325	0.026571293	FALSE	FALSE
cg07563180	cg07563180	1	208452792		0.934647993	0.001183752	0.014435917	0.934890836	0.001445205	-0.014814157	0.004610599	0.001446568	FALSE	FALSE
cg07563361	cg07563361	8	114626964		0.232672494	0.014879961	0.011041505	0.19301499	1.65E-25	-0.044930859	0.004044075	1.75E-25	FALSE	TRUE
cg07563385	cg07563385	17	78042579	CCDC40	0.442322192	0.011141966	0.014442988	0.446308289	1.49E-67	-0.164004528	0.007899817	1.75E-67	FALSE	TRUE
cg07563400	cg07563400	17	15849556	ADORA2B	0.427733097	-0.005528791	0.006667949	0.415149127	1.21E-227	-0.270694988	0.004133742	1.08E-171	FALSE	TRUE
cg07563409	cg07563409	19	44731294	ZNF227	0.585649133	-0.003992899	0.00731626	0.587045634	0.01415046	-0.006985275	0.002837515	0.014420393	FALSE	FALSE
cg07563422	cg07563422	2	71741005	DYSF	0.400513862	-0.009301713	0.011035031	0.402269086	2.67E-11	-0.024462234	0.003579936	2.74E-11	FALSE	TRUE
cg07563429	cg07563429	1	73184838		0.060724416	0.019132773	0.010067846	0.06168647	2.96E-14	-0.037899665	0.004754435	3.52E-14	FALSE	TRUE
cg07563454	cg07563454	9	125703240	RABGAP1	0.756331797	0.001838903	0.005899633	0.757602313	2.10E-16	0.024998308	0.002864632	2.86E-16	FALSE	TRUE
cg07563556	cg07563556	4	6972120	TBC1D14	0.906944097	0.00076003	0.006501543	0.907289088	1.97E-53	-0.062093042	0.003512923	2.23E-53	FALSE	TRUE
cg07563569	cg07563569	17	47653309	NXPH3	0.083117016	0.010473621	0.005976461	0.084266404	4.24E-22	0.014593741	0.001431593	4.47E-22	FALSE	TRUE
cg07563611	cg07563611	16	70794856	VAC14	1.82E-07	-0.126022294	0.015774575	2.06E-08	2.02E-127	0.410228092	0.011916308	4.65E-109	FALSE	TRUE
cg07563634	cg07563634	16	87777610	KLHDC4	0.233487147	0.008081536	0.006651415	0.233246459	4.76E-14	-0.025254306	0.003199938	7.75E-14	FALSE	TRUE
cg07563765	cg07563765	8	28929242	KIF13B	0.903987211	0.001819208	0.01495907	0.903973056	1.06E-44	-0.04286537	0.002713695	5.39E-42	FALSE	TRUE
cg07563772	cg07563772	17	1101595		0.311913335	-0.014781944	0.014352089	0.31066811	2.48E-197	-0.44496917	0.008205797	9.37E-165	FALSE	TRUE
cg07563793	cg07563793	1	75596336	LHX8	0.320824846	0.005513635	0.005114146	0.284848908	0.030802174	0.006163123	0.002845507	0.031278969	FALSE	FALSE
cg07563873	cg07563873	12	51818501	SLC4A8	0.102016057	0.002838457	0.001717571	0.110823428	2.70E-05	0.00477557	0.001122827	2.80E-05	FALSE	FALSE
cg07563882	cg07563882	17	728705	NXN	0.672796704	-0.005429097	0.012847074	0.67394468	1.62E-191	0.311186383	0.005762401	8.75E-164	FALSE	TRUE
cg07563939	cg07563939	7	161652		0.512446286	-0.006197129	0.009445641	0.514017317	2.02E-10	-0.023376406	0.003592829	2.07E-10	FALSE	TRUE
cg07563943	cg07563943	5	13843916	DNAH5	0.009976148	0.023870879	0.008915669	0.011247686	4.79E-63	-0.078963462	0.003992063	5.57E-63	FALSE	TRUE
cg07563944	cg07563944	16	89038263	CBFA2T3	0.853197023	-0.002258251	0.012202511	0.853737554	2.22E-183	-0.335095738	0.006656181	3.16E-154	FALSE	TRUE
cg07564019	cg07564019	3	39448280	RPSA	0.955604824	0.000190018	0.003413257	0.955769992	0.012249513	0.003631749	0.001442518	0.012437502	FALSE	FALSE
cg07564061	cg07564061	17	5389550	DERL2;MIS12	0.010850965	0.029731244	0.011351202	0.013820522	2.77E-13	0.049109938	0.006464234	4.26E-13	FALSE	TRUE
cg07564108	cg07564108	6	20534685	CDKAL1	0.28952559	0.007589651	0.007135546	0.294595111	3.71E-08	0.015276358	0.002716832	4.17E-08	FALSE	TRUE
cg07564141	cg07564141	11	79848247		0.267497275	0.005566645	0.004993252	0.275278566	6.02E-72	-0.123445076	0.005684585	7.13E-72	FALSE	TRUE
cg07564167	cg07564167	14	104340226		0.992794778	-0.000121193	0.013420339	0.992821612	0.20429184	0.007305557	0.005713914	0.202196695	FALSE	FALSE
cg07564171	cg07564171	10	71386479		0.019002034	-0.014657015	0.006037179	0.023028155	3.00E-14	-0.02102259	0.002677624	3.09E-14	FALSE	TRUE
cg07564175	cg07564175	17	8024546	HES7	0.660473643	-0.002004245	0.004520172	0.660176075	0.474340338	-0.001664314	0.002325473	0.474725467	FALSE	FALSE
cg07564188	cg07564188	1	165667906	ALDH9A1	0.260373317	0.003477231	0.003074582	0.266307472	0.853161895	-0.000299609	0.001617864	0.853200486	FALSE	FALSE
cg07564216	cg07564216	7	72958225	BCL7B	0.144535231	-0.00786463	0.005317205	0.148764755	1.63E-13	-0.024479066	0.003183912	2.27E-13	FALSE	TRUE
cg07564233	cg07564233	13	112172340		0.772124703	0.001914511	0.006489816	0.770065327	1.35E-18	-0.031263878	0.003399129	1.41E-18	FALSE	TRUE
cg07564239	cg07564239	22	37447716	KCTD17	0.000157685	0.004429251	0.001110314	0.000166668	0.329203226	0.00049481	0.000506852	0.32947428	FALSE	FALSE
cg07564261	cg07564261	17	66379574	ARSG	0.000293736	0.061690161	0.015189393	0.000279454	5.31E-82	-0.129366971	0.00466829	8.32E-81	FALSE	TRUE
cg07564287	cg07564287	5	45694523	HCN1	0.974070654	-0.000392042	0.012058042	0.974240658	7.02E-171	0.294694168	0.006237102	1.08E-143	FALSE	TRUE
cg07564291	cg07564291	17	77722518		0.01784106	0.022564213	0.009326446	0.018268046	4.88E-31	-0.072741749	0.005776845	1.02E-29	FALSE	TRUE
cg07564296	cg07564296	11	538666	LRRC56	0.298873079	0.0185306	0.017765774	0.300673893	1.26E-59	-0.112122892	0.005816054	4.91E-55	FALSE	TRUE
cg07564424	cg07564424	7	92879237	VPS50	0.914054963	0.000785747	0.007134084	0.913141639	3.03E-93	-0.116809308	0.004425777	3.77E-93	FALSE	TRUE
cg07564450	cg07564450	19	17391065	ANKLE1	0.366143465	0.009902848	0.010920925	0.374104909	2.11E-67	-0.095416045	0.004603318	2.48E-67	FALSE	TRUE
cg07564471	cg07564471	19	33210764	TDRD12	0.335101009	-0.011852685	0.012197038	0.342548097	9.73E-11	-0.033954419	0.005064318	9.56E-11	FALSE	TRUE
cg07564530	cg07564530	20	60717707	PSMA7;SS18L1	0.026183872	0.004119925	0.001818849	0.02674331	0.014984666	0.00179739	0.000736381	0.01504111	FALSE	FALSE
cg07564543	cg07564543	21	47311573	PCBP3	0.701955095	0.004768169	0.012443	0.704805708	4.41E-70	-0.142463262	0.006637859	9.31E-64	FALSE	TRUE
cg07564563	cg07564563	19	3548977	C19orf28	0.391831306	0.010722426	0.012472835	0.396556898	4.31E-137	-0.29659687	0.007790949	2.08E-118	FALSE	TRUE
cg07564598	cg07564598	17	25619946	WSB1	0.850635721	-0.001350111	0.007168529	0.851818684	0.001702758	-0.008583929	0.002714928	0.001751761	FALSE	FALSE
cg07564610	cg07564610	1	203413639		0.428456162	-0.006150199	0.007717172	0.432111205	1.26E-18	0.026874137	0.002919107	1.32E-18	FALSE	TRUE
cg07564645	cg07564645	13	45915210	TPT1;LOC100190939	0.077251479	0.007359591	0.004114148	0.088406362	0.127559381	0.002602316	0.001705477	0.12817977	FALSE	FALSE
cg07564659	cg07564659	21	34951171	DONSON	0.630511275	-0.003629266	0.007506137	0.632596819	2.09E-114	-0.240430298	0.007541551	4.69E-101	FALSE	TRUE
cg07564664	cg07564664	6	14453581		0.011073719	0.012560522	0.004705294	0.011408925	1.06E-95	-0.190526911	0.007071737	1.32E-95	FALSE	TRUE
cg07564690	cg07564690	14	32597733	ARHGAP5	0.265079445	0.013860622	0.01237117	0.275700556	2.53E-136	0.257306239	0.006961326	7.46E-114	FALSE	TRUE
cg07564716	cg07564716	2	240050718	HDAC4	0.622562131	-0.003579641	0.007265833	0.623858097	6.98E-08	0.018814624	0.003372081	5.51E-08	FALSE	TRUE
cg07564764	cg07564764	17	28777943	CPD	0.700331363	0.003565413	0.009258744	0.701393476	4.80E-121	-0.215111144	0.006559014	6.32E-121	FALSE	TRUE
cg07564767	cg07564767	4	4389668	D4S234E	0.341191629	0.003543306	0.003710113	0.342990688	2.02E-24	0.027050989	0.002499511	2.14E-24	FALSE	TRUE
cg07564783	cg07564783	3	71271398	FOXP1	0.309265716	-0.008857663	0.008492374	0.308365443	7.46E-06	-0.018141933	0.003985206	9.04E-06	FALSE	FALSE
cg07564793	cg07564793	15	93132376		0.616907141	0.004716838	0.009420375	0.61821899	8.70E-30	-0.050001991	0.004055469	1.26E-28	FALSE	TRUE
cg07564794	cg07564794	1	102627049		0.956263764	0.000716896	0.013071697	0.956426486	4.28E-32	-0.051334574	0.003977149	3.80E-31	FALSE	TRUE
cg07564806	cg07564806	16	86710264		0.811322624	0.003011768	0.012525127	0.81211089	5.41E-73	-0.12385405	0.00556989	5.60E-67	FALSE	TRUE
cg07564856	cg07564856	9	100173526	TDRD7	0.053452001	0.033480034	0.017081544	0.060369978	3.41E-143	0.223114599	0.00512697	6.28E-131	FALSE	TRUE
cg07564915	cg07564915	9	34654653	IL11RA	0.003834796	0.048455384	0.015011081	0.003023016	0.000122334	0.026408951	0.006818037	0.000123409	FALSE	FALSE
cg07564927	cg07564927	11	65479383	KAT5	0.814942234	0.00149019	0.006365536	0.815618965	0.162717917	0.002333971	0.001669118	0.163023652	FALSE	FALSE
cg07564933	cg07564933	7	100803887	AP1S1	0.000546569	0.049723064	0.013528887	0.00119547	1.02E-246	0.392397307	0.005486601	1.69E-246	FALSE	TRUE
cg07564937	cg07564937	2	238678376	LRRFIP1	0.872596474	0.00146384	0.009081621	0.872961056	7.43E-110	-0.15332356	0.005083005	9.56E-110	FALSE	TRUE
cg07564962	cg07564962	5	139076670		0.579860447	0.001249737	0.002254795	0.582862366	1.03E-127	-0.273749355	0.007956231	1.38E-127	FALSE	TRUE
cg07564981	cg07564981	12	3467373		0.814861417	0.003535293	0.015094732	0.815538432	1.86E-37	-0.04973121	0.003537562	2.03E-37	FALSE	TRUE
cg07565018	cg07565018	15	72513609	PKM2	0.118121728	-0.013937431	0.008824284	0.126711298	1.14E-96	-0.280193761	0.010316662	1.42E-96	FALSE	TRUE
cg07565021	cg07565021	17	79846485	THOC4	0.990772881	-0.000177887	0.015355074	0.990831743	3.95E-19	0.058318138	0.006153542	1.20E-18	FALSE	TRUE
cg07565028	cg07565028	12	27923989	LOC100133893	0.995414822	-5.08E-05	0.008841585	0.995431898	2.87E-47	-0.05838597	0.00357728	8.93E-44	FALSE	TRUE
cg07565042	cg07565042	11	10543456	RNF141	0.075031744	-0.017136552	0.009211162	0.071708869	1.71E-123	-0.225613775	0.006758213	2.27E-123	FALSE	TRUE
cg07565089	cg07565089	18	61646886	SERPINB8	0.359046536	0.003469942	0.003766539	0.360222905	2.55E-115	-0.067427461	0.002135816	8.11E-98	FALSE	TRUE
cg07565099	cg07565099	2	32502226	YIPF4	0.530330813	-0.004094257	0.006461085	0.531377586	2.63E-08	-0.017381156	0.00306946	2.67E-08	FALSE	TRUE
cg07565228	cg07565228	16	75148743	LDHD	0.225829571	0.004415598	0.003608343	0.230005526	3.32E-25	0.032634771	0.00289859	6.57E-25	FALSE	TRUE
cg07565236	cg07565236	16	88869998	CDT1	0.122266352	0.002331523	0.001465525	0.120650504	0.749138291	0.000306244	0.000957083	0.74920512	FALSE	FALSE
cg07565321	cg07565321	9	129995636		0.149883923	0.013646896	0.009379339	0.154724478	6.44E-241	0.334424069	0.004831023	1.06E-240	FALSE	TRUE
cg07565376	cg07565376	12	30439440		0.688097197	-0.003849832	0.009531915	0.689664902	8.57E-84	-0.154190022	0.006076122	4.99E-77	FALSE	TRUE
cg07565422	cg07565422	19	18452064	PGPEP1	0.6013072	0.002318595	0.004329579	0.599925178	0.02853478	-0.00402879	0.001831563	0.02859719	FALSE	FALSE
cg07565437	cg07565437	2	37868281		0.510863562	0.004421677	0.006714204	0.512437953	0.082717186	-0.005003275	0.002878646	0.082889418	FALSE	FALSE
cg07565441	cg07565441	11	32457034	WT1-AS;WT1	0.059847154	0.004957449	0.00259952	0.06080094	0.151285043	-0.003005856	0.002092209	0.151978388	FALSE	FALSE
cg07565499	cg07565499	1	44018534	PTPRF	0.468304179	0.010889718	0.014919981	0.470488472	1.38E-26	0.094382053	0.008286072	1.47E-26	FALSE	TRUE
cg07565505	cg07565505	5	1887300		0.552979686	0.002712872	0.004566501	0.554458488	4.98E-11	0.029642461	0.00438308	6.80E-11	FALSE	TRUE
cg07565523	cg07565523	5	78065856		0.072640238	0.015734793	0.00866031	0.073707289	2.76E-56	0.086234003	0.004711407	3.15E-56	FALSE	TRUE
cg07565540	cg07565540	1	6639754	TAS1R1;ZBTB48	0.04467198	0.005137254	0.002506251	0.048018572	2.69E-09	0.015403624	0.002523634	3.47E-09	FALSE	TRUE
cg07565551	cg07565551	2	179062870	OSBPL6	0.076194794	-0.013363421	0.007373559	0.080195413	0.591570863	0.003583502	0.006677569	0.591778611	FALSE	FALSE
cg07565658	cg07565658	6	33867953		0.001867253	-0.028853428	0.00894312	0.001940913	1.79E-55	-0.100007276	0.005146651	2.29E-53	FALSE	TRUE
cg07565701	cg07565701	16	71043770	HYDIN	0.255338493	0.011915017	0.010392806	0.2614334	3.32E-139	-0.242623936	0.006510429	4.54E-139	FALSE	TRUE
cg07565745	cg07565745	3	197242862	BDH1	0.692086747	0.007174918	0.01759246	0.687196114	0.059448654	0.012049622	0.006347921	0.058765776	FALSE	FALSE
cg07565847	cg07565847	6	129811371	LAMA2	0.887903175	0.001486151	0.010491287	0.888314953	9.12E-05	-0.013575968	0.00343671	9.66E-05	FALSE	FALSE
cg07565928	cg07565928	17	47022063	SNF8	0.020045138	0.003132897	0.0013201	0.020509194	0.002650105	0.002674426	0.000885296	0.002664795	FALSE	FALSE
cg07565956	cg07565956	17	7381288	ZBTB4	0.808470507	-0.003278465	0.011056091	0.774220158	0.00341517	0.011031618	0.003749928	0.00351746	FALSE	FALSE
cg07566050	cg07566050	1	160174755	PEA15	0.904736177	0.001610739	0.013383704	0.904565474	3.05E-06	-0.032839618	0.006884117	2.77E-06	FALSE	FALSE
cg07566069	cg07566069	16	87429252	MAP1LC3B	0.760654497	0.011771534	0.018309491	0.536783629	1.39E-93	0.15827618	0.005912759	6.19E-83	FALSE	TRUE
cg07566169	cg07566169	2	176973690	HOXD11	0.021445573	0.020268843	0.008637082	0.028821903	0.066086719	0.008916209	0.004842196	0.066646191	FALSE	FALSE
cg07566172	cg07566172	2	208030904	MIR7845;KLF7	0.44498529	0.005033024	0.006575097	0.446681313	0.460250197	0.00161597	0.002187349	0.460642183	FALSE	FALSE
cg07566276	cg07566276	1	111888691	PIFO	0.575882158	0.003835598	0.006848504	0.577303956	2.49E-06	-0.015627271	0.003238525	2.25E-06	FALSE	FALSE
cg07566286	cg07566286	11	45924191	MAPK8IP1	0.747505769	-0.003580067	0.011116338	0.74841414	2.83E-148	0.207000907	0.005226473	3.95E-148	FALSE	TRUE
cg07566324	cg07566324	11	120556138	GRIK4	0.00336789	-0.027410374	0.008867837	0.004816517	2.28E-115	-0.179073076	0.005693833	2.97E-115	FALSE	TRUE
cg07566452	cg07566452	11	69557807		0.647965036	0.004082707	0.008803457	0.648734138	6.44E-89	-0.155083554	0.005923064	2.37E-83	FALSE	TRUE
cg07566505	cg07566505	5	171023156		0.529339281	0.013642172	0.021656142	0.530873291	1.26E-11	0.065338075	0.009399257	1.29E-11	FALSE	TRUE
cg07566537	cg07566537	11	117389342	DSCAML1	0.595951482	-0.007362024	0.013869986	0.597320689	1.98E-08	-0.021489594	0.003760523	2.01E-08	FALSE	TRUE
cg07566563	cg07566563	6	44301428		0.927257165	-0.000935996	0.010251966	0.927527327	1.21E-41	0.052870616	0.00351768	1.33E-41	FALSE	TRUE
cg07566568	cg07566568	3	145907879		0.121570175	-0.01179516	0.007396541	0.121664279	4.21E-215	-0.428319339	0.007171212	6.63E-215	FALSE	TRUE
cg07566625	cg07566625	1	37980778	MEAF6	0.003071272	0.01137744	0.003718088	0.003181772	2.72E-08	0.011565452	0.002033404	3.28E-08	FALSE	TRUE
cg07566700	cg07566700	1	234349253	SLC35F3	0.217457896	-0.00832757	0.006585961	0.221769254	2.71E-31	0.059932384	0.004765081	2.92E-31	FALSE	TRUE
cg07566709	cg07566709	18	60722058		0.49707741	-0.008230792	0.012094224	0.503221234	1.81E-10	-0.014634547	0.002242875	1.85E-10	FALSE	TRUE
cg07566774	cg07566774	4	186272272	SNX25	0.266227595	0.008758388	0.007131238	0.234631163	0.071295484	-0.005645094	0.003123527	0.071744084	FALSE	FALSE
cg07566790	cg07566790	17	17910425	LRRC48	0.112727849	0.025358789	0.015668647	0.116277743	2.14E-14	-0.033806837	0.004241155	2.82E-14	FALSE	TRUE
cg07566793	cg07566793	19	6632175		0.771408293	0.002145972	0.007374898	0.772886194	0.096890297	0.00534538	0.003214269	0.097399628	FALSE	FALSE
cg07566805	cg07566805	6	155770572	NOX3	0.12555668	0.023080032	0.014544616	0.122256459	1.73E-242	-0.422517724	0.005669269	9.10E-178	FALSE	TRUE
cg07566833	cg07566833	15	41851969	TYRO3	0.30035407	-0.003122996	0.003000739	0.305716736	0.003365013	0.006821582	0.002300896	0.003250954	FALSE	FALSE
cg07566917	cg07566917	10	557109	DIP2C	0.58735191	-0.003085694	0.005679808	0.588743942	0.970605618	-5.96E-05	0.001617659	0.970626564	FALSE	FALSE
cg07566931	cg07566931	5	39374990	DAB2	0.947560583	-0.0011934	0.017769789	0.946994405	1.24E-23	-0.052859727	0.004981294	1.31E-23	FALSE	TRUE
cg07567107	cg07567107	17	58156231	HEATR6	0.808382049	0.001256186	0.004931416	0.801558658	0.123014153	-0.00276938	0.001792138	0.123476811	FALSE	FALSE
cg07567225	cg07567225	5	177432923		0.105131408	0.017931372	0.010895057	0.104483091	1.30E-20	-0.044944284	0.004596019	1.37E-20	FALSE	TRUE
cg07567256	cg07567256	6	163757048		0.302331808	-0.009874971	0.009493352	0.324821765	2.80E-197	-0.409023484	0.007604005	4.28E-197	FALSE	TRUE
cg07567260	cg07567260	19	6737494	GPR108	0.690639518	0.001889011	0.004723874	0.691922682	0.000663115	0.005364855	0.001565636	0.000667752	FALSE	FALSE
cg07567273	cg07567273	15	28361795	HERC2	0.64314793	0.006298882	0.013287416	0.63933666	2.19E-45	0.086797643	0.004917957	1.66E-46	FALSE	TRUE
cg07567278	cg07567278	15	27786461		0.294232627	0.012205251	0.011588708	0.296031913	0.012416506	0.012554302	0.004984001	0.012252261	FALSE	FALSE
cg07567305	cg07567305	3	58284504		0.982607195	0.000255173	0.011580126	0.982563416	2.31E-90	-0.123262692	0.004706698	1.11E-80	FALSE	TRUE
cg07567308	cg07567308	20	3149320	ProSAPiP1	0.753484998	0.003079931	0.009803606	0.754373348	2.49E-37	0.081887326	0.005794449	1.62E-35	FALSE	TRUE
cg07567326	cg07567326	14	20937107	PNP	0.15246527	-0.014437461	0.009878634	0.15388688	5.40E-08	0.056452339	0.01016681	6.00E-08	FALSE	TRUE
cg07567376	cg07567376	10	60271505	BICC1	0.972759377	0.00025944	0.007597543	0.972860789	5.28E-144	0.197839417	0.005060623	4.02E-120	FALSE	TRUE
cg07567497	cg07567497	5	1060334	SLC12A7	0.868130423	0.000970822	0.005846089	0.869167814	2.83E-33	0.037250484	0.002852084	3.07E-33	FALSE	TRUE
cg07567521	cg07567521	8	74581411	STAU2	0.096055456	0.024218043	0.013359171	0.082065878	7.93E-06	-0.029190657	0.006446138	8.59E-06	FALSE	FALSE
cg07567533	cg07567533	22	47527330	TBC1D22A	0.601669203	-0.005947613	0.011374101	0.604479178	5.47E-55	-0.077783947	0.004282599	1.27E-50	FALSE	TRUE
cg07567540	cg07567540	X	10053780	WWC3	0.194543278	-0.018782646	0.014387934	0.196206751	1.20E-20	0.057583531	0.005882345	1.26E-20	FALSE	TRUE
cg07567572	cg07567572	19	49422196	NUCB1-AS1;NUCB1	0.191226353	-0.014643358	0.011111246	0.198274804	4.12E-06	0.018162421	0.003794938	2.74E-06	FALSE	FALSE
cg07567589	cg07567589	20	46130154	NCOA3	9.63E-05	0.059890626	0.013526423	0.000221931	1.40E-121	0.132866591	0.004035549	1.85E-121	FALSE	TRUE
cg07567612	cg07567612	12	534753	CCDC77	0.410343966	-0.007099767	0.008470703	0.414392713	0.001915687	-0.011643957	0.003731118	0.001971562	FALSE	FALSE
cg07567630	cg07567630	7	127776125		0.616886588	0.002282367	0.004558032	0.618198494	0.002675892	0.004877639	0.001616179	0.002769051	FALSE	FALSE
cg07567664	cg07567664	1	54426539	LRRC42	0.17438565	0.015942504	0.011656863	0.175992005	3.47E-16	-0.036538258	0.004314004	3.60E-16	FALSE	TRUE
cg07567679	cg07567679	15	52570612	MIR1266;MYO5C	0.233250319	0.020962584	0.01740103	0.236099447	6.75E-305	0.520957709	0.005292433	1.22E-304	FALSE	TRUE
cg07567702	cg07567702	2	8447507	LINC00299	0.636550714	-0.002759731	0.00577482	0.636435684	3.69E-05	-0.01298293	0.003112042	3.91E-05	FALSE	FALSE
cg07567767	cg07567767	5	5239990	ADAMTS16	0.009423758	0.004506278	0.001594492	0.008790859	5.97E-10	-0.00812153	0.001276758	6.86E-10	FALSE	TRUE
cg07567777	cg07567777	19	51524441	KLK10	0.280128464	0.00298612	0.002752821	0.281920833	3.56E-06	-0.00654569	0.001382246	3.56E-06	FALSE	FALSE
cg07567797	cg07567797	1	16115349		0.02391271	-0.029085365	0.012248845	0.023558699	7.89E-84	-0.222279767	0.008592795	2.54E-79	FALSE	TRUE
cg07567798	cg07567798	7	23943283		0.357797394	-0.005996665	0.006480079	0.364496992	0.447184519	-0.005092827	0.006697885	0.447439122	FALSE	FALSE
cg07567800	cg07567800	6	149358802	UST	0.444226	0.006822936	0.008203392	0.417734633	1.30E-05	-0.016915979	0.003834434	1.46E-05	FALSE	FALSE
cg07567822	cg07567822	2	12081675		1.92E-07	0.134514105	0.023269401	2.12E-07	2.40E-66	-0.154879808	0.007501532	1.19E-60	FALSE	TRUE
cg07567823	cg07567823	10	95171226	MYOF	0.432564886	-0.007254811	0.009118314	0.432597686	1.42E-45	-0.075466229	0.004729325	4.15E-41	FALSE	TRUE
cg07567926	cg07567926	1	23744468	TCEA3	0.019400195	0.041298255	0.016761599	0.019465005	0.009554794	-0.009632988	0.003703108	0.009595146	FALSE	FALSE
cg07567968	cg07567968	4	91043669		0.072835815	0.039367977	0.020852569	0.068463982	1.69E-236	0.412438924	0.006108602	2.75E-236	FALSE	TRUE
cg07567973	cg07567973	5	121297684	SRFBP1	0.463492279	0.00155927	0.00211614	0.46610632	0.049708693	0.001396994	0.000709132	0.049808258	FALSE	FALSE
cg07568015	cg07568015	11	13367266	ARNTL	0.15916483	0.008523036	0.005916074	0.162551294	0.361104461	-0.003065424	0.003353943	0.361556825	FALSE	FALSE
cg07568021	cg07568021	6	25931630	SLC17A2	0.349973651	-0.003836579	0.004033791	0.352542861	1.75E-152	-0.341765091	0.008393289	2.45E-152	FALSE	TRUE
cg07568040	cg07568040	2	158454401	ACVR1C	0.26415211	0.018770362	0.016544363	0.265157971	4.02E-141	-0.233786646	0.006137563	5.37E-123	FALSE	TRUE
cg07568113	cg07568113	5	6499188		0.305920022	-0.008088035	0.007780785	0.306929431	1.14E-212	0.290951801	0.004940677	1.79E-212	FALSE	TRUE
cg07568117	cg07568117	16	2139114	PKD1	0.627518038	-0.00354812	0.007300621	0.630098406	0	0.44515166	0.003788987	0	FALSE	TRUE
cg07568141	cg07568141	6	43655795	MRPS18A	0.413389944	0.012839178	0.015657748	0.415130149	1.10E-28	0.052732613	0.004417151	2.88E-27	FALSE	TRUE
cg07568194	cg07568194	16	77468850	ADAMTS18	0.318621051	0.004484605	0.004480088	0.320424446	0.000836369	0.008502301	0.00252436	0.000852132	FALSE	FALSE
cg07568203	cg07568203	11	5365377	OR51B5	0.971712056	0.000407892	0.011502458	0.971817363	1.18E-31	-0.093634707	0.00739238	1.27E-31	FALSE	TRUE
cg07568223	cg07568223	6	135046476		0.831783464	-0.002074713	0.009765163	0.833527153	1.55E-178	-0.40983516	0.0085337	2.29E-178	FALSE	TRUE
cg07568252	cg07568252	8	109893465		0.975939168	0.000581852	0.019291892	0.976028749	2.01E-102	-0.251988058	0.00848495	4.14E-93	FALSE	TRUE
cg07568296	cg07568296	7	2059150	MAD1L1	0.848602353	-0.002628133	0.013712311	0.849232483	1.15E-129	0.321213326	0.009207703	1.54E-129	FALSE	TRUE
cg07568298	cg07568298	7	129710119	KLHDC10	0.001899049	0.00615033	0.001909584	0.001973739	2.76E-09	0.005239287	0.000863417	3.80E-09	FALSE	TRUE
cg07568307	cg07568307	1	221066979		0.045030096	0.014269636	0.007012799	0.045831057	0.277561513	0.005390935	0.0049616	0.277830798	FALSE	FALSE
cg07568313	cg07568313	1	120508705	NOTCH2	0.861064069	-0.002038049	0.01068208	0.851334427	6.31E-22	-0.077556085	0.00764372	6.64E-22	FALSE	TRUE
cg07568314	cg07568314	6	130107256		0.774747269	0.003730546	0.012984823	0.775635921	7.82E-05	0.022214478	0.005574916	7.89E-05	FALSE	FALSE
cg07568344	cg07568344	5	35230166	PRLR	0.169068175	0.004430542	0.003199026	0.170657369	0.350967699	0.001439429	0.001542517	0.351237658	FALSE	FALSE
cg07568418	cg07568418	1	24194974	FUCA1	0.252132601	0.003958406	0.003439664	0.253900358	6.25E-10	0.033710754	0.005238044	4.67E-10	FALSE	TRUE
cg07568437	cg07568437	12	123942694	SNRNP35	0.28541672	0.00304308	0.002833881	0.291010012	6.02E-23	0.021547682	0.002066713	6.36E-23	FALSE	TRUE
cg07568471	cg07568471	1	1250214	CPSF3L	0.076644514	-0.006667138	0.003721731	0.077744053	0	0.490958658	0.003822212	0	FALSE	TRUE
cg07568517	cg07568517	2	3381687	TSSC1	0.834375314	0.00024868	0.001189132	0.834983222	0.414341336	0.000833545	0.001020661	0.414851475	FALSE	FALSE
cg07568522	cg07568522	11	7456937	SYT9	0.374744286	0.011639394	0.013074481	0.37652392	1.47E-11	-0.032777775	0.004687129	2.61E-11	FALSE	TRUE
cg07568588	cg07568588	1	88338001		0.035962172	0.027013854	0.012669142	0.036654936	1.38E-86	0.225891849	0.009065803	1.69E-86	FALSE	TRUE
cg07568616	cg07568616	13	94150324	GPC6	0.338313458	-0.016924269	0.01761499	0.340113479	8.94E-05	-0.019574324	0.004951077	9.72E-05	FALSE	FALSE
cg07568665	cg07568665	1	100598901	CCDC76;SASS6	0.803924029	-0.000543767	0.002155853	0.802667819	0.666634707	0.000513159	0.001191133	0.66681025	FALSE	FALSE
cg07568688	cg07568688	10	3170884	PFKP	0.634990295	-0.005893768	0.012404949	0.636250777	0.002739972	-0.013155749	0.004369296	0.002807581	FALSE	FALSE
cg07568741	cg07568741	2	231856255	SPATA3-AS1	0.562930868	-0.005434083	0.009381776	0.564385311	1.10E-53	-0.086319957	0.004587769	1.06E-52	FALSE	TRUE
cg07568751	cg07568751	12	124069168	TMED2	0.412478325	0.005110438	0.006014158	0.407568742	0.073026576	0.003855164	0.002146482	0.073713173	FALSE	FALSE
cg07568779	cg07568779	8	15398233	TUSC3	0.383772985	0.002393251	0.002740039	0.385544955	6.39E-05	0.005796853	0.001436423	6.90E-05	FALSE	FALSE
cg07568822	cg07568822	15	22918667	CYFIP1	0.12436816	0.012771902	0.007917344	0.119838021	8.88E-22	-0.098724164	0.009569799	1.25E-21	FALSE	TRUE
cg07568841	cg07568841	7	30362781	ZNRF2	0.002539898	0.020561989	0.006581644	0.002634637	3.52E-167	-0.357604633	0.007991711	5.08E-167	FALSE	TRUE
cg07568855	cg07568855	1	201446067		0.434846027	-0.01074346	0.013726041	0.436557317	1.70E-33	-0.060600981	0.004473195	4.78E-33	FALSE	TRUE
cg07569018	cg07569018	7	157202818	DNAJB6	0.338207457	0.00116024	0.001066577	0.292211819	0.015496856	0.001201382	0.000494696	0.015554705	FALSE	FALSE
cg07569063	cg07569063	5	172127392		0.018252264	0.011542412	0.004788596	0.018686295	2.44E-52	-0.096402779	0.005446438	1.93E-48	FALSE	TRUE
cg07569069	cg07569069	19	11485349	C19orf39	0.978618509	-7.41E-05	0.002724209	0.978506794	0.01937256	0.003080817	0.001308192	0.019304265	FALSE	FALSE
cg07569147	cg07569147	6	38131765		0.175701065	0.011780116	0.008514476	0.186276817	0.018977611	-0.011098137	0.004712711	0.019114562	FALSE	FALSE
cg07569151	cg07569151	16	19073454	TMC7	0.445512905	0.005468656	0.007152526	0.447208106	2.39E-72	-0.160821274	0.007376072	2.83E-72	FALSE	TRUE
cg07569179	cg07569179	12	76679129		0.08864269	-0.013858513	0.007846981	0.086636663	3.86E-28	-0.044555733	0.00377153	4.70E-27	FALSE	TRUE
cg07569194	cg07569194	1	110200960	GSTM4	0.583966998	-0.006653265	0.012043026	0.584776402	7.48E-95	-0.11865927	0.004435522	9.33E-95	FALSE	TRUE
cg07569216	cg07569216	15	53075533	ONECUT1	0.457299865	0.004587747	0.006013949	0.454180688	1.16E-11	0.053117557	0.007597441	1.89E-11	FALSE	TRUE
cg07569219	cg07569219	19	13858523	CCDC130	0.669041193	-0.000771753	0.001804189	0.670200635	0.002026528	0.002096062	0.000675524	0.002038327	FALSE	FALSE
cg07569264	cg07569264	16	89020038	CBFA2T3	0.017198014	0.03591733	0.013827667	0.0146484	1.81E-66	-0.116120536	0.005657549	2.12E-66	FALSE	TRUE
cg07569288	cg07569288	19	50002551	RPS11	0.916329155	-0.001832734	0.017444121	0.916639623	7.27E-45	-0.103578034	0.006227963	7.66E-44	FALSE	TRUE
cg07569385	cg07569385	13	20766226	GJB2	0.136417336	0.013370193	0.008890266	0.141313021	4.38E-69	-0.12331442	0.005843053	3.19E-62	FALSE	TRUE
cg07569398	cg07569398	8	94264993		0.745439598	0.004734222	0.012731241	0.715713334	1.76E-24	-0.045765024	0.004196863	1.63E-23	FALSE	TRUE
cg07569464	cg07569464	8	72936883	TRPA1;MSC-AS1	0.052885744	-0.019845452	0.009803997	0.056234257	1.30E-140	-0.2074312	0.005256174	2.25E-123	FALSE	TRUE
cg07569483	cg07569483	19	56257856		0.249776373	0.013694598	0.011840029	0.25717903	9.97E-09	0.028618959	0.004857766	1.01E-08	FALSE	TRUE
cg07569562	cg07569562	2	130343885		0.569294291	-0.008757134	0.015369337	0.570732825	0.050019845	-0.007324628	0.003728438	0.050408973	FALSE	FALSE
cg07569575	cg07569575	5	168691938	SLIT3;MIR585	0.149323347	0.017189283	0.011828697	0.150840348	5.43E-236	0.29355973	0.004360414	8.83E-236	FALSE	TRUE
cg07569742	cg07569742	12	59653872		0.164425468	-0.012894207	0.009131839	0.169963418	1.26E-31	-0.04616213	0.003646638	1.36E-31	FALSE	TRUE
cg07569756	cg07569756	17	48474564	LRRC59	0.980983442	9.18E-05	0.003698658	0.98045949	0.167738335	0.002103335	0.001522193	0.168157099	FALSE	FALSE
cg07569906	cg07569906	7	90379349	CDK14	0.00791787	0.049512249	0.017719293	0.008802023	2.08E-126	0.241967592	0.007098111	2.78E-126	FALSE	TRUE
cg07569925	cg07569925	22	19696703		0.569970373	0.00588541	0.010347428	0.571407203	3.75E-19	-0.082818331	0.008847505	3.92E-19	FALSE	TRUE
cg07569939	cg07569939	14	76011229	BATF	0.452647327	-0.002242762	0.002943246	0.453794907	2.86E-09	-0.008786196	0.001439302	3.28E-09	FALSE	TRUE
cg07569953	cg07569953	8	38035182	LSM1;BAG4	0.778120175	-0.000610641	0.002091058	0.773012447	0.007855994	0.00427818	0.00160214	0.007979588	FALSE	FALSE
cg07569984	cg07569984	14	24759069		0.159997961	-0.012062853	0.008508176	0.165862555	6.92E-25	-0.066926952	0.006093431	4.33E-24	FALSE	TRUE
cg07569994	cg07569994	1	44513877		0.136398604	-0.019699839	0.012636542	0.130287064	0.007576339	0.013135498	0.004899297	0.007610131	FALSE	FALSE
cg07570055	cg07570055	2	233387088		0.937211151	-0.000363325	0.004612047	0.93744451	0.011254781	-0.003834904	0.001505737	0.011376402	FALSE	FALSE
cg07570068	cg07570068	20	2840720	VPS16	0.931845638	-0.000997248	0.011660273	0.932098845	0.074140386	-0.00712506	0.003979831	0.074531567	FALSE	FALSE
cg07570069	cg07570069	14	31859515	HEATR5A	0.372919332	0.007043948	0.007882095	0.374700394	0.356550288	0.003750149	0.004032374	0.35323555	FALSE	FALSE
cg07570075	cg07570075	5	159343275	ADRA1B	0.011048848	0.005008945	0.001868944	0.010985002	6.63E-16	0.007006539	0.000817325	4.97E-16	FALSE	TRUE
cg07570113	cg07570113	16	59790180	LOC644649	0.283259495	0.008107273	0.007334902	0.278983341	5.73E-151	-0.188133912	0.004544428	1.57E-126	FALSE	TRUE
cg07570142	cg07570142	6	132722421	MOXD1	0.692568629	-0.002742181	0.006931659	0.693655259	0.063879241	0.005330862	0.002869929	0.064308152	FALSE	FALSE
cg07570181	cg07570181	2	48806508	STON1-GTF2A1L;STON1	0.216815155	0.004883183	0.003752829	0.204155438	2.83E-55	-0.052218093	0.002887977	3.23E-55	FALSE	TRUE
cg07570257	cg07570257	6	33132181	COL11A2	0.83408366	0.002896351	0.013824974	0.834692606	2.06E-120	-0.241239907	0.007389779	2.71E-120	FALSE	TRUE
cg07570280	cg07570280	2	64982749		0.977743164	0.000324725	0.011639505	0.977931596	0.009169606	0.015409358	0.005891299	0.009208717	FALSE	FALSE
cg07570298	cg07570298	11	113125329	NCAM1	0.343581322	-0.007154543	0.007454043	0.352167708	4.92E-36	-0.062886454	0.004425546	7.06E-35	FALSE	TRUE
cg07570394	cg07570394	6	10310401		0.017133612	-0.025096824	0.009630083	0.014048132	3.92E-233	-0.367463925	0.00554741	6.35E-233	FALSE	TRUE
cg07570421	cg07570421	10	16479076	PTER	0.65387995	0.001907093	0.004220815	0.654806304	4.36E-80	-0.059223935	0.002424689	2.92E-73	FALSE	TRUE
cg07570430	cg07570430	11	117753471		5.87E-08	0.091528111	0.015064582	6.55E-08	2.58E-305	0.553485871	0.00561025	4.67E-305	TRUE	TRUE
cg07570470	cg07570470	8	142318841		0.221513796	0.009353651	0.00760854	0.223236024	0.046325436	-0.011635547	0.005826928	0.046447884	FALSE	FALSE
cg07570498	cg07570498	1	33813321	PHC2	0.438082857	0.004104366	0.005266683	0.44115793	0.021126861	-0.011783855	0.005095506	0.021199142	FALSE	FALSE
cg07570537	cg07570537	1	205482924	CDK18	0.113233092	-0.014759252	0.009216992	0.128554193	4.38E-64	-0.119553628	0.005843838	6.61E-60	FALSE	TRUE
cg07570570	cg07570570	14	94255480	PRIMA1	0.041872857	0.008532218	0.0041283	0.049499568	0.468526447	-0.001059857	0.001460553	0.468604069	FALSE	FALSE
cg07570573	cg07570573	10	118925349		0.182571543	0.002172277	0.001618971	0.184202566	2.79E-150	-0.19093424	0.004757383	3.90E-150	FALSE	TRUE
cg07570603	cg07570603	9	130985922	DNM1	0.877751716	0.001849488	0.012011196	0.878733039	1.07E-179	0.305056279	0.006306825	1.59E-179	FALSE	TRUE
cg07570610	cg07570610	10	125425034	GPR26	0.00074769	0.017603734	0.005001562	0.000781998	6.03E-07	-0.027608103	0.005328696	4.08E-07	FALSE	FALSE
cg07570641	cg07570641	5	170288606	RANBP17	0.613272774	0.003369438	0.00659087	0.61257944	3.19E-05	0.016141323	0.003802492	2.98E-05	FALSE	FALSE
cg07570644	cg07570644	1	10741720	CASZ1	0.11151408	0.017838341	0.011072742	0.116436619	6.71E-89	-0.148282115	0.00583148	8.26E-89	FALSE	TRUE
cg07570652	cg07570652	X	130216807	FLJ30058	0.716542138	-0.003762611	0.010357825	0.717552309	2.34E-06	0.01177834	0.002460138	2.67E-06	FALSE	FALSE
cg07570654	cg07570654	9	22153791		0.956314911	-0.000583364	0.010649382	0.956477443	0.000263286	0.013554512	0.003686916	0.000265384	FALSE	FALSE
cg07570677	cg07570677	1	43312007	ZNF691	0.758710045	0.000647536	0.002107293	0.75958081	0.040679008	0.002160635	0.001053145	0.040791718	FALSE	FALSE
cg07570687	cg07570687	10	102243282	WNT8B	0.728574641	-0.003357543	0.009670137	0.730392967	3.46E-127	-0.339025216	0.009625274	3.29E-115	FALSE	TRUE
cg07570835	cg07570835	1	22029963	USP48	5.86E-05	-0.036954461	0.008647864	6.23E-05	8.30E-27	0.075336339	0.006580909	8.85E-27	FALSE	TRUE
cg07570887	cg07570887	22	49923441	C22orf34	0.516863293	0.004182969	0.006443212	0.518424848	0.014615367	0.007006205	0.002847339	0.014460106	FALSE	FALSE
cg07570898	cg07570898	1	117280833		0.212264746	0.008924744	0.007113396	0.213968939	2.52E-06	0.015892214	0.003297516	2.31E-06	FALSE	FALSE
cg07571020	cg07571020	8	75015421		0.011680037	0.014870658	0.0057578	0.011993011	1.05E-167	-0.360398956	0.00802761	1.52E-167	FALSE	TRUE
cg07571022	cg07571022	1	205498004	CDK18	0.008853052	-0.04064213	0.013247304	0.004750387	3.78E-150	0.257395634	0.005900728	3.81E-131	FALSE	TRUE
cg07571038	cg07571038	9	140352910	NELF	0.025720321	0.017779971	0.007741957	0.030228279	1.69E-160	0.275573367	0.006425531	2.40E-160	FALSE	TRUE
cg07571041	cg07571041	1	110009770	SYPL2	0.565977721	-0.002659219	0.004439369	0.55450681	6.42E-07	-0.01313346	0.002539584	4.60E-07	FALSE	FALSE
cg07571046	cg07571046	13	38924407	UFM1	0.134232783	0.00825326	0.005464873	0.135684686	0.035932346	0.004400104	0.002090875	0.036119942	FALSE	FALSE
cg07571091	cg07571091	12	13194794		0.068035075	-0.01518063	0.008216035	0.069063091	4.47E-62	0.078422488	0.003866291	1.21E-58	FALSE	TRUE
cg07571117	cg07571117	2	33824316	FAM98A	0.416145055	0.006276352	0.00511764	0.224335121	0.841141883	0.00039927	0.001989174	0.84105583	FALSE	FALSE
cg07571142	cg07571142	10	85944755	C10orf99	0.048870945	-0.027389467	0.013704477	0.049714103	1.94E-15	0.04876938	0.005899807	4.81E-15	FALSE	TRUE
cg07571146	cg07571146	22	46927533	CELSR1	0.168574568	0.031364322	0.022425358	0.171354697	6.13E-17	-0.058158799	0.006634465	1.15E-16	FALSE	TRUE
cg07571202	cg07571202	19	14272342	LPHN1	0.459214529	0.007804981	0.010523716	0.460887479	7.73E-12	0.041432663	0.005777182	6.30E-12	FALSE	TRUE
cg07571230	cg07571230	17	55896840		0.691391554	0.004091972	0.010271621	0.693332603	7.68E-61	-0.091545703	0.004743392	8.88E-61	FALSE	TRUE
cg07571261	cg07571261	18	60862504	BCL2	0.791925354	0.001587233	0.0058826	0.789030855	0.002701465	-0.008349495	0.002769312	0.002716386	FALSE	FALSE
cg07571282	cg07571282	16	81295095	BCMO1	0.24560674	-0.023300831	0.019894677	0.252912545	4.43E-14	-0.044458439	0.005659371	7.69E-14	FALSE	TRUE
cg07571284	cg07571284	14	23398847	PRMT5	0.488608242	0.004413385	0.006361496	0.49022781	0.705850478	0.000679246	0.001799484	0.706112403	FALSE	FALSE
cg07571338	cg07571338	1	38518711		0.012270166	0.019274663	0.007312121	0.013408695	7.88E-24	-0.078000458	0.007313963	8.34E-24	FALSE	TRUE
cg07571344	cg07571344	20	1472071	SIRPB2	0.015677348	-0.023567926	0.00951253	0.028061884	4.23E-175	-0.401280269	0.008506541	1.17E-144	FALSE	TRUE
cg07571379	cg07571379	11	134631427		0.000127717	0.109678859	0.022903664	9.19E-05	7.48E-80	0.132886883	0.00553661	4.40E-67	FALSE	TRUE
cg07571438	cg07571438	5	83477227	EDIL3	0.188418481	-0.016898331	0.012764941	0.190065874	4.32E-245	-0.448188664	0.006154881	1.57E-201	FALSE	TRUE
cg07571451	cg07571451	7	51384931	COBL	0.472078877	0.004066284	0.005536891	0.470304676	1.44E-24	0.041200773	0.003717453	4.51E-24	FALSE	TRUE
cg07571509	cg07571509	16	49316883	CBLN1	0.052757161	0.004794997	0.002358214	0.058601702	2.02E-24	0.019287495	0.00178218	2.14E-24	FALSE	TRUE
cg07571519	cg07571519	10	73472315	C10orf105;CDH23	0.387304135	-0.003997507	0.004582323	0.391273676	4.03E-158	-0.279172363	0.006555947	4.92E-127	FALSE	TRUE
cg07571582	cg07571582	17	3539933	CTNS;SHPK	0.125538191	0.004464677	0.002825583	0.122694846	0.067861844	0.000977542	0.000533932	0.068058432	FALSE	FALSE
cg07571596	cg07571596	5	156045665	SGCD	0.576566879	-0.002744916	0.004909742	0.579783505	0.972517352	-0.000102055	0.002962296	0.972532746	FALSE	FALSE
cg07571637	cg07571637	22	51143260	SHANK3	0.097332888	-0.018311655	0.010931848	0.098581385	1.24E-272	0.383903481	0.004554879	2.43E-211	FALSE	TRUE
cg07571638	cg07571638	10	682871	DIP2C	0.869556677	-0.001332494	0.00811318	0.870038138	2.13E-100	-0.176143832	0.00629094	2.68E-100	FALSE	TRUE
cg07571734	cg07571734	7	151479894	PRKAG2	0.115294758	-0.016579601	0.010398316	0.123504932	6.08182445713043e-310	-0.64839702	0.006144536	8.43E-247	FALSE	TRUE
cg07571745	cg07571745	1	32715428	LCK	0.845342602	-0.002194835	0.011232094	0.847559865	2.33E-27	-0.063062078	0.005441267	2.49E-27	FALSE	TRUE
cg07571770	cg07571770	11	120384015	GRIK4	0.951227714	-0.000484025	0.007813976	0.950994856	1.15E-197	0.302361819	0.005608158	1.75E-197	FALSE	TRUE
cg07571818	cg07571818	19	43015913	CEACAM1;LIPE-AS1	0.720588296	0.003437496	0.009542377	0.721576189	1.25E-06	-0.031121041	0.006335703	1.27E-06	FALSE	FALSE
cg07571928	cg07571928	16	22020630	C16orf52	0.086019224	0.007539292	0.004343178	0.094961813	9.90E-89	0.142914706	0.005628654	1.22E-88	FALSE	TRUE
cg07571951	cg07571951	7	75931608	HSPB1	0.107194239	0.012598485	0.007532174	0.105174522	1.48E-60	-0.08056978	0.004188208	1.71E-60	FALSE	TRUE
cg07571954	cg07571954	10	97667078	C10orf131	0.417153481	0.006007643	0.007243414	0.439784268	3.12E-10	0.014712829	0.002265152	3.76E-10	FALSE	TRUE
cg07571966	cg07571966	16	23387555	SCNN1B	0.171494479	0.022939664	0.016658995	0.173091618	2.30E-09	-0.024507706	0.003976551	2.66E-09	FALSE	TRUE
cg07571970	cg07571970	14	67999948	PLEKHH1	0.332564446	0.003428954	0.003526399	0.338641978	0.751344834	0.000586316	0.001847852	0.751262968	FALSE	FALSE
cg07571977	cg07571977	3	105088395	ALCAM	0.987802465	3.87E-05	0.002516631	0.987844888	3.37E-09	-0.00878355	0.001426964	3.32E-09	FALSE	TRUE
cg07572028	cg07572028	1	3695198		0.929008407	0.001536677	0.017247599	0.9292721	6.00E-269	0.498637439	0.00616189	1.03E-268	FALSE	TRUE
cg07572052	cg07572052	1	149821168	HIST2H2AA4;HIST2H2AA3	0.689762875	0.00157522	0.003919103	0.690815644	1.15E-68	-0.153388051	0.007302311	1.12E-59	FALSE	TRUE
cg07572186	cg07572186	8	139871412	COL22A1	0.570915115	0.007580383	0.013348683	0.574679173	1.23E-160	-0.323891752	0.007545594	1.76E-160	FALSE	TRUE
cg07572214	cg07572214	7	68922405		0.1496745	-0.020639804	0.014193273	0.164068695	0.383399442	0.00456085	0.005216474	0.382625133	FALSE	FALSE
cg07572223	cg07572223	10	75114512	TTC18	0.956552961	0.000836019	0.014614458	0.954859958	9.99E-12	-0.049180183	0.007015763	2.06E-11	FALSE	TRUE
cg07572233	cg07572233	1	234689565		0.740072661	0.002248817	0.00677572	0.741005762	0.891236858	-0.00101902	0.007447976	0.8912612	FALSE	FALSE
cg07572246	cg07572246	10	26777441	APBB1IP	0.361568518	0.019843957	0.021682132	0.363357528	1.09E-11	-0.056250649	0.008038787	1.64E-11	FALSE	TRUE
cg07572251	cg07572251	8	26688088	ADRA1A	0.715449546	-0.005224858	0.014325359	0.716463247	5.94E-70	-0.180514589	0.008481936	7.00E-70	FALSE	TRUE
cg07572317	cg07572317	10	135029782	KNDC1	0.568178374	-0.001379366	0.002404207	0.570467155	1.94E-19	-0.021916252	0.002282543	5.99E-19	FALSE	TRUE
cg07572341	cg07572341	20	22565881	FOXA2	0.987631521	8.85E-05	0.005708584	0.987677581	4.85E-11	-0.020042841	0.002974626	4.98E-11	FALSE	TRUE
cg07572451	cg07572451	3	160168238	TRIM59	0.137487176	0.02030027	0.013555901	0.138953906	2.60E-13	-0.0599554	0.007832708	2.46E-13	FALSE	TRUE
cg07572563	cg07572563	14	70826338	COX16	0.786444971	-0.001000892	0.003693273	0.787221069	8.34E-05	0.006693911	0.00168108	8.74E-05	FALSE	FALSE
cg07572579	cg07572579	15	68116058		0.282013817	0.009258779	0.008569222	0.283807313	0.00287972	0.008681697	0.002898533	0.002983833	FALSE	FALSE
cg07572592	cg07572592	17	73937177	FBF1	0.000671061	0.009336795	0.002627596	0.000702367	0.087154927	0.002067244	0.00120641	0.087658549	FALSE	FALSE
cg07572664	cg07572664	5	177649245	PHYKPL	0.807798965	-0.002278586	0.009342979	0.808875282	0.096054154	-0.006014327	0.003606052	0.096394629	FALSE	FALSE
cg07572714	cg07572714	11	9588384		0.788473194	0.002931666	0.010886889	0.789377801	6.83E-11	-0.025378557	0.003797381	7.00E-11	FALSE	TRUE
cg07572756	cg07572756	2	158323487		0.196612616	-0.017785313	0.013422526	0.194755506	4.72E-141	-0.275342378	0.007296273	6.47E-141	FALSE	TRUE
cg07572770	cg07572770	1	146713916	CHD1L	0.295675165	0.018542324	0.017484588	0.298120961	7.18E-121	-0.304423861	0.008680505	1.37E-107	FALSE	TRUE
cg07572773	cg07572773	17	39472015	KRTAP17-1	0.069486463	-0.024884178	0.013453841	0.073921452	1.48E-93	-0.136529942	0.005159419	1.84E-93	FALSE	TRUE
cg07572790	cg07572790	17	37754424		0.854414752	-0.000762701	0.004156146	0.854950902	1.14E-102	-0.141596892	0.004965759	1.45E-102	FALSE	TRUE
cg07572815	cg07572815	1	228582869	TRIM11	0.681515058	-0.001286919	0.003133769	0.683802154	0.005602453	-0.003369451	0.001209885	0.005702521	FALSE	FALSE
cg07572927	cg07572927	14	21155679	RNASE4;ANG	0.004554564	0.022145125	0.007572729	0.004705996	0.015791533	0.00782335	0.003175156	0.014427601	FALSE	FALSE
cg07572930	cg07572930	16	81527107	CMIP	0.047716617	0.024706755	0.012249215	0.051926157	1.87E-12	0.041268811	0.005696423	1.92E-12	FALSE	TRUE
cg07572966	cg07572966	5	135701836	TRPC7	0.683221979	0.005251257	0.012860511	0.684337811	5.95E-110	-0.173670999	0.005753321	7.67E-110	FALSE	TRUE
cg07573020	cg07573020	5	14707001	ANKH	0.020257017	0.018711836	0.007898514	0.020724551	5.72E-269	0.466351589	0.005734055	1.87E-206	FALSE	TRUE
cg07573037	cg07573037	1	38447870	SF3A3	0.265968417	-0.006342551	0.005583337	0.27103119	0.052923264	-0.006381579	0.003288148	0.053410431	FALSE	FALSE
cg07573057	cg07573057	8	82754234	SNX16	0.389462336	0.005391304	0.006189195	0.392480873	0.58381025	-0.001258508	0.002286087	0.582428288	FALSE	FALSE
cg07573061	cg07573061	13	32420690	EEF1DP3	0.00140972	0.004367462	0.001267961	0.001730249	0.010450781	0.002142757	0.000833006	0.010714961	FALSE	FALSE
cg07573064	cg07573064	9	114111351		0.326970477	-0.009015286	0.008889648	0.32269958	9.22E-58	-0.127481388	0.00667383	4.39E-54	FALSE	TRUE
cg07573078	cg07573078	1	207626214	CR2	0.131283117	0.017229968	0.011192391	0.132903829	1.90E-31	-0.050958779	0.003926424	1.30E-30	FALSE	TRUE
cg07573085	cg07573085	4	1832536	LETM1	0.194615701	-0.010479652	0.00802869	0.208608535	2.17E-89	-0.15291983	0.005988321	2.68E-89	FALSE	TRUE
cg07573110	cg07573110	3	10599713		0.255452669	0.010740789	0.009399363	0.257224147	1.12E-30	-0.063303511	0.005094907	1.21E-30	FALSE	TRUE
cg07573147	cg07573147	9	22215545		0.428087212	-0.017870789	0.022365623	0.432168176	4.18E-27	-0.076293181	0.006355234	8.26E-27	FALSE	TRUE
cg07573209	cg07573209	15	76630095	ISL2	0.131074976	0.002857779	0.001861856	0.140797833	1.20E-22	0.019751681	0.001885319	2.73E-22	FALSE	TRUE
cg07573238	cg07573238	15	89673175	ABHD2	0.93138879	-0.000824854	0.009580187	0.931643685	3.26E-08	-0.035259069	0.006270412	3.31E-08	FALSE	TRUE
cg07573285	cg07573285	6	1250977		0.62905615	-0.004846312	0.01002388	0.630333672	1.51E-101	-0.182065574	0.006186899	3.69E-93	FALSE	TRUE
cg07573342	cg07573342	22	37582320	C1QTNF6	0.471234111	-0.010952241	0.015171633	0.475530586	8.33E-55	-0.110637845	0.006154039	9.49E-55	FALSE	TRUE
cg07573391	cg07573391	10	47128212	LINC00842	0.880131863	0.001042574	0.00676545	0.878754816	0.696976404	-0.000973691	0.002497204	0.696897435	FALSE	FALSE
cg07573591	cg07573591	7	113071506		0.766666746	-0.005775299	0.019367425	0.767727207	0.002528458	0.025239007	0.008314835	0.002542597	FALSE	FALSE
cg07573715	cg07573715	1	227163996	CABC1	0.59435677	-0.002032221	0.003744082	0.591153592	3.19E-11	-0.011273907	0.001621784	2.39E-11	FALSE	TRUE
cg07573717	cg07573717	1	19717337	CAPZB	0.433585846	-0.009380088	0.011887101	0.435728468	1.98E-138	-0.367086391	0.008212687	1.68E-132	FALSE	TRUE
cg07573727	cg07573727	14	74706196	VSX2	0.421168253	0.003075872	0.003809818	0.426136621	0.775791934	0.001517082	0.005322535	0.775825357	FALSE	FALSE
cg07573788	cg07573788	1	72036513	NEGR1	0.317303543	-0.011915146	0.011870542	0.319106956	5.91E-42	-0.077739505	0.005147937	6.53E-42	FALSE	TRUE
cg07573797	cg07573797	15	23057163	NIPA1	0.097896423	-0.019462434	0.011439395	0.097807962	6.46E-16	-0.056798836	0.006773704	6.70E-16	FALSE	TRUE
cg07573863	cg07573863	5	56300595		0.031586277	0.019701478	0.008903469	0.033206182	7.00E-44	-0.056504868	0.003635169	6.26E-41	FALSE	TRUE
cg07573872	cg07573872	19	1126342	SBNO2	0.135577227	-0.009733859	0.006384971	0.137175889	7.57E-135	-0.181191623	0.004913849	7.35E-116	FALSE	TRUE
cg07573912	cg07573912	X	153363369	MECP2	0.392692803	-0.00672014	0.007631877	0.385276746	0.134350714	0.004181361	0.00277896	0.133495488	FALSE	FALSE
cg07573965	cg07573965	22	35656596	HMGXB4	0.669116483	-0.004886001	0.011425171	0.670275696	4.12E-11	-0.023038873	0.003406056	4.22E-11	FALSE	TRUE
cg07573985	cg07573985	6	33386467	CUTA;SYNGAP1	0.827619076	0.001537444	0.007054087	0.828672254	0.00127091	0.008901627	0.0027367	0.00126988	FALSE	FALSE
cg07574153	cg07574153	13	44748111		0.814814782	-0.004817756	0.020041501	0.811940547	8.30E-05	-0.023197065	0.005826529	8.54E-05	FALSE	FALSE
cg07574163	cg07574163	14	77498976		7.49E-07	0.136450162	0.021896578	1.11E-06	3.92E-35	0.075513693	0.005590466	4.26E-35	FALSE	TRUE
cg07574178	cg07574178	5	80484747	RASGRF2	5.93E-06	0.082948195	0.016932716	6.41E-06	3.43E-171	0.228973795	0.004989885	4.99E-171	FALSE	TRUE
cg07574241	cg07574241	1	26126996	SEPN1	0.379134728	-0.004332406	0.004911823	0.380910758	1.15E-11	0.016565672	0.002378151	1.18E-11	FALSE	TRUE
cg07574244	cg07574244	3	125689193	ROPN1B	0.422615895	-0.006052028	0.007360131	0.429117603	7.90E-08	-0.016884853	0.003085641	8.94E-08	FALSE	TRUE
cg07574267	cg07574267	1	2238720	SKI	0.213549448	0.023349698	0.018663631	0.215256272	1.34506659659884e-316	0.629259254	0.006002506	2.47145311786868e-316	FALSE	TRUE
cg07574385	cg07574385	1	28655415	MED18	0.430418768	0.003168548	0.00400818	0.434394183	0.104937111	0.00224488	0.001382088	0.105697648	FALSE	FALSE
cg07574458	cg07574458	4	17513646	QDPR	0.064365601	0.015601333	0.00832732	0.072879224	2.34E-58	0.059168997	0.002915878	9.45E-58	FALSE	TRUE
cg07574575	cg07574575	3	47578702		0.085784459	-0.017029597	0.009778255	0.0903697	1.83E-103	-0.19744582	0.006880735	2.33E-103	FALSE	TRUE
cg07574621	cg07574621	3	14220188	XPC;LSM3	0.051890038	0.006835201	0.003448684	0.055234574	0.002486675	0.004071314	0.00133901	0.002500623	FALSE	FALSE
cg07574645	cg07574645	13	28897227	FLT1	0.020157567	-0.027830693	0.011737974	0.020623471	9.85E-170	-0.359708975	0.007910759	1.43E-169	FALSE	TRUE
cg07574654	cg07574654	7	11013562	PHF14	0.946816811	0.000276007	0.004137672	0.947014586	6.40E-05	0.007401581	0.001832048	6.98E-05	FALSE	FALSE
cg07574683	cg07574683	11	134585270		0.647114696	-0.009176658	0.019705862	0.646058355	1.75E-30	-0.059850001	0.004835489	1.88E-30	FALSE	TRUE
cg07574686	cg07574686	8	144208564		0.499633335	-0.009695227	0.01420276	0.499489574	5.14E-46	-0.057471605	0.003582689	1.17E-42	FALSE	TRUE
cg07574710	cg07574710	X	18916455	PHKA2	0.297872014	-0.011047779	0.010506477	0.301419433	1.99E-34	0.061933035	0.00457656	6.00E-33	FALSE	TRUE
cg07574780	cg07574780	13	114992440		0.222358594	0.003300791	0.002659673	0.229151016	0.054712051	0.00203139	0.001053543	0.054838162	FALSE	FALSE
cg07574854	cg07574854	1	15920923		0.922822327	0.000867341	0.0089525	0.923108859	3.98E-28	-0.030884021	0.00262048	4.25E-28	FALSE	TRUE
cg07574896	cg07574896	6	401453	IRF4	0.732488638	-0.001374816	0.004020232	0.734371855	1.15E-62	-0.0637132	0.003234563	1.33E-62	FALSE	TRUE
cg07574908	cg07574908	12	112765649	HECTD4	1.96E-09	0.212348006	0.030250833	1.06E-07	1.55E-13	0.04626176	0.00607544	1.59E-13	TRUE	TRUE
cg07575056	cg07575056	9	128268652	MAPKAP1	0.000263286	0.055015566	0.014334421	0.000277319	2.40E-115	-0.209959112	0.006676973	3.12E-115	FALSE	TRUE
cg07575086	cg07575086	8	1790905	ARHGEF10	0.042825532	-0.028876266	0.013507144	0.04080006	3.28E-140	-0.371081862	0.00988954	4.49E-140	FALSE	TRUE
cg07575130	cg07575130	7	158344982	PTPRN2	0.221799334	0.011615289	0.009363479	0.223208296	8.78E-09	-0.027768287	0.004715644	1.08E-08	FALSE	TRUE
cg07575174	cg07575174	19	16308558	AP1M1	0.980810281	0.000144058	0.005615486	0.979799238	0.015781191	0.005831252	0.002407531	0.016045676	FALSE	FALSE
cg07575204	cg07575204	5	107002135	EFNA5	0.247124514	0.011978612	0.01029824	0.248886226	3.38E-80	0.140198181	0.005962266	4.08E-80	FALSE	TRUE
cg07575207	cg07575207	16	75046592	ZNRF1	0.012294867	0.019383595	0.007420753	0.01352616	4.46E-157	0.260472516	0.006208654	6.32E-157	FALSE	TRUE
cg07575208	cg07575208	9	126031936	STRBP	0.546719098	0.007464238	0.01236731	0.550827585	5.10E-153	-0.290731846	0.006949956	4.34E-129	FALSE	TRUE
cg07575234	cg07575234	5	32379252	ZFR	0.000947972	-0.038050331	0.010289772	0.000844684	0.007978473	-0.008764079	0.003290461	0.008013636	FALSE	FALSE
cg07575270	cg07575270	8	133459911	KCNQ3	0.029505813	0.014444109	0.006516308	0.036499742	1.10E-48	0.044925366	0.002644867	2.52E-46	FALSE	TRUE
cg07575409	cg07575409	6	18694265		0.008476272	-0.049301318	0.017269427	0.008603474	3.77E-86	-0.143870332	0.005720982	1.14E-76	FALSE	TRUE
cg07575425	cg07575425	9	102862038	INVS;ERP44	0.731930953	-0.004078254	0.01172575	0.731641525	1.55E-24	0.020888725	0.001896138	2.66E-24	FALSE	TRUE
cg07575437	cg07575437	2	191186084	HIBCH	0.676368307	-0.005534431	0.013249916	0.677505323	1.41E-06	-0.01442304	0.002947188	1.62E-06	FALSE	FALSE
cg07575466	cg07575466	1	40769708	COL9A2	0.045869753	0.037931109	0.018412319	0.047546424	4.95E-133	0.240061611	0.006619245	5.24E-114	FALSE	TRUE
cg07575478	cg07575478	14	73924855	NUMB	0.688854186	0.002400323	0.005991069	0.689952464	2.17E-12	0.021296441	0.002915293	2.58E-12	FALSE	TRUE
cg07575494	cg07575494	2	55646916	CCDC88A	0.107700192	0.006329189	0.003849671	0.110508222	1.41E-16	0.012384732	0.00141479	1.59E-16	FALSE	TRUE
cg07575501	cg07575501	12	111689723	CUX2	0.668931911	0.007409127	0.009395688	0.444273751	1.50E-32	-0.058437359	0.004535244	1.62E-32	FALSE	TRUE
cg07575518	cg07575518	14	92413497	FBLN5	0.795686625	-0.00435584	0.016818034	0.796430716	9.46E-36	0.069674841	0.00492553	1.24E-35	FALSE	TRUE
cg07575565	cg07575565	2	30121516	ALK	0.07859055	0.029224068	0.014608583	0.058733442	2.55E-89	-0.175458459	0.0068751	3.14E-89	FALSE	TRUE
cg07575573	cg07575573	7	104654451	KMT2E-AS1;KMT2E	0.104819537	0.004826948	0.002930683	0.109372299	2.24E-10	0.009060357	0.001384534	2.71E-10	FALSE	TRUE
cg07575617	cg07575617	1	218460685	RRP15	0.608481971	0.004373945	0.008218464	0.601022908	1.64E-07	-0.015047291	0.002829757	1.67E-07	FALSE	FALSE
cg07575624	cg07575624	1	192778623	RGS2	0.024618051	0.00491187	0.002140736	0.029246007	8.52E-08	0.007528677	0.001372722	8.66E-08	FALSE	TRUE
cg07575680	cg07575680	11	65549260	DKFZp761E198	0.011946487	0.01890108	0.007244265	0.013951495	1.48E-16	-0.046095266	0.005369693	1.53E-16	FALSE	TRUE
cg07575757	cg07575757	3	169901768		0.353529209	-0.009805968	0.010535518	0.355322848	0.006738516	-0.009461106	0.003471117	0.007557962	FALSE	FALSE
cg07575770	cg07575770	4	174081857		0.554954487	-0.005578051	0.009436397	0.556428506	0.520775516	-0.002628272	0.004091977	0.521009149	FALSE	FALSE
cg07575784	cg07575784	18	53257340	TCF4	0.314699219	-0.010697773	0.010600096	0.316502592	5.58E-11	-0.019369775	0.002884329	5.72E-11	FALSE	TRUE
cg07575812	cg07575812	5	138883510		0.193714392	0.008298674	0.00612017	0.185157303	1.73E-104	-0.14765823	0.004841683	9.43E-96	FALSE	TRUE
cg07575867	cg07575867	3	58223146	ABHD6	0.694237819	0.001326377	0.003372111	0.695319198	0.000827949	0.004121805	0.001225142	0.000893516	FALSE	FALSE
cg07575896	cg07575896	5	157001092	ADAM19	5.10E-06	0.12140166	0.024582516	5.52E-06	7.62E-277	0.458588985	0.005426358	1.32E-276	FALSE	TRUE
cg07576016	cg07576016	5	1523261	LPCAT1	0.234279505	0.007296692	0.006102376	0.236023262	0.002657339	0.004082824	0.001351885	0.002672062	FALSE	FALSE
cg07576033	cg07576033	16	611384	C16orf11	0.003565807	0.038427085	0.012665296	0.005194689	2.80E-74	0.136635178	0.006038549	2.86E-68	FALSE	TRUE
cg07576074	cg07576074	21	46131878	C21orf29	0.390797053	0.006573568	0.007637923	0.395203894	0.019959858	-0.009251777	0.003955273	0.020020469	FALSE	FALSE
cg07576135	cg07576135	15	42694403	CAPN3	0.804540163	0.003506682	0.014166571	0.805253392	2.69E-109	-0.211001504	0.007025281	3.46E-109	FALSE	TRUE
cg07576142	cg07576142	13	93879769	GPC6	0.009569482	0.015539225	0.005780865	0.011106166	0.000338873	0.009794997	0.00271046	0.000353524	FALSE	FALSE
cg07576175	cg07576175	19	59049843		0.866531449	0.000279644	0.00166372	0.867023865	0.001630137	-0.004198238	0.001318561	0.001607291	FALSE	FALSE
cg07576219	cg07576219	1	55012408	ACOT11	0.419262477	0.010988919	0.012897488	0.408151179	6.64E-06	0.037534684	0.008117933	5.65E-06	FALSE	FALSE
cg07576222	cg07576222	15	67357975	SMAD3	0.660597815	0.003051564	0.006935488	0.662472798	1.75E-05	0.014625248	0.003363429	1.92E-05	FALSE	FALSE
cg07576338	cg07576338	3	4941521	BHLHE40-AS1	0.605530419	-0.010481831	0.020226123	0.607572042	8.38E-107	-0.302580891	0.010270959	1.07E-106	FALSE	TRUE
cg07576363	cg07576363	8	76771328		2.35E-08	0.089904097	0.012583168	4.93E-08	1.37E-166	-0.230073525	0.005096573	1.59E-137	TRUE	TRUE
cg07576376	cg07576376	15	86299708		0.195575028	0.011534577	0.008856444	0.197241105	1.15E-18	-0.038405436	0.004166429	1.21E-18	FALSE	TRUE
cg07576405	cg07576405	6	33716194	IP6K3	0.166991039	0.021241747	0.015037691	0.168558195	2.52E-16	-0.049592336	0.00582571	2.62E-16	FALSE	TRUE
cg07576409	cg07576409	8	37554905	ZNF703	0.041761835	0.002836505	0.001371762	0.04252527	4.72E-14	0.018228998	0.002326714	6.65E-14	FALSE	TRUE
cg07576413	cg07576413	2	87934148		0.148111204	0.012838785	0.008697271	0.15116247	5.84E-17	-0.027410022	0.003078075	6.33E-17	FALSE	TRUE
cg07576500	cg07576500	22	25977679	ADRBK2	0.25741615	-0.015544104	0.01365961	0.259189723	0.000291072	0.023099645	0.006328769	0.00029336	FALSE	FALSE
cg07576541	cg07576541	1	153630883	SNAPIN	0.597353738	-0.004188589	0.007921528	0.598719182	0.001722698	0.016315667	0.005155051	0.001706145	FALSE	FALSE
cg07576557	cg07576557	17	20209364	SPECC1	0.641860771	0.005013387	0.010098648	0.625006787	4.32E-10	0.024809774	0.003806431	3.36E-10	FALSE	TRUE
cg07576591	cg07576591	5	177413557		0.758801447	-0.002986624	0.009472605	0.755459097	1.93E-77	-0.128534051	0.005417585	6.63E-72	FALSE	TRUE
cg07576604	cg07576604	8	131417822		0.534019651	-0.008096024	0.012881526	0.536086434	0.002899344	-0.014967993	0.004998552	0.002972218	FALSE	FALSE
cg07576614	cg07576614	11	22175048		0.539727119	0.004807358	0.007506276	0.530997026	7.18E-09	-0.01745588	0.002915677	6.77E-09	FALSE	TRUE
cg07576632	cg07576632	6	168844079	SMOC2	1.14E-08	0.142257423	0.021958658	1.28E-08	0.0001601	-0.02148013	0.005644928	0.000161461	TRUE	FALSE
cg07576664	cg07576664	10	34408654	PARD3	0.162910119	0.034090426	0.021780424	0.130691481	1.51E-28	-0.115489464	0.009399784	8.61E-28	FALSE	TRUE
cg07576692	cg07576692	22	23611640	BCR	0.05605984	0.015049276	0.00766541	0.059670151	1.96E-09	-0.022317751	0.003628681	2.65E-09	FALSE	TRUE
cg07576714	cg07576714	1	3123338	PRDM16	0.843622077	0.001536731	0.007313913	0.835813876	1.43E-57	-0.077370902	0.004138545	5.87E-53	FALSE	TRUE
cg07576809	cg07576809	7	154795585	PAXIP1;PAXIP1-AS1	0.307540319	-0.002703199	0.002506385	0.290702207	0.066635749	0.003032011	0.001649956	0.067157055	FALSE	FALSE
cg07576857	cg07576857	5	179635981	RASGEF1C	0.000448846	0.011302351	0.003073622	0.000471064	2.66E-08	0.006799291	0.001199572	3.30E-08	FALSE	TRUE
cg07576892	cg07576892	6	39242395		0.707203232	-0.003353364	0.008853889	0.707159152	4.65E-46	-0.065035824	0.00402125	2.44E-43	FALSE	TRUE
cg07576980	cg07576980	4	160406174		0.35355379	0.008455523	0.008734113	0.343211197	6.66E-71	-0.094737145	0.004340273	1.67E-65	FALSE	TRUE
cg07577111	cg07577111	5	179292487	TBC1D9B	0.995902147	7.38E-05	0.014378483	0.995917409	2.15E-118	-0.268736823	0.008354957	2.82E-118	FALSE	TRUE
cg07577121	cg07577121	3	31207056		0.003799857	-0.021548678	0.006564646	0.002871606	1.72E-102	-0.144001717	0.004936786	7.38E-92	FALSE	TRUE
cg07577141	cg07577141	14	95030431	SERPINA4	0.148075003	-0.015023594	0.009751227	0.148864948	7.46E-70	-0.119767509	0.005488138	1.20E-62	FALSE	TRUE
cg07577182	cg07577182	17	39673330	KRT15	0.480104489	0.004852326	0.006723504	0.475719153	3.34E-13	-0.028885175	0.003814082	4.61E-13	FALSE	TRUE
cg07577263	cg07577263	7	135242585	NUP205	0.397006089	0.003852552	0.004534009	0.401146724	5.01E-08	0.011326418	0.002043357	5.10E-08	FALSE	TRUE
cg07577267	cg07577267	15	28340213	OCA2	0.083040119	-0.0108918	0.005851165	0.072720004	4.20E-168	-0.175561731	0.003815262	5.49E-133	FALSE	TRUE
cg07577397	cg07577397	11	57520456	BTBD18;TMX2-CTNND1	0.196092375	0.012981574	0.009868224	0.198605859	0.018933495	-0.007196015	0.003050325	0.019069608	FALSE	FALSE
cg07577439	cg07577439	19	55897504	RPL28	0.917981416	-0.000577576	0.005345392	0.915025323	0.134184911	-0.003640178	0.002426155	0.134661691	FALSE	FALSE
cg07577499	cg07577499	19	3637617	PIP5K1C	0.246093703	0.011882375	0.010193017	0.247854106	5.38E-237	0.302617027	0.004465021	8.30E-184	FALSE	TRUE
cg07577565	cg07577565	13	32527290	EEF1DP3	0.919042358	0.00073688	0.007249618	0.91934283	0.129615904	-0.004741967	0.003124389	0.130171236	FALSE	FALSE
cg07577569	cg07577569	20	40245965	CHD6	0.887881275	-0.000476586	0.00329146	0.886122626	1.69E-16	0.012288182	0.001418873	2.90E-16	FALSE	TRUE
cg07577668	cg07577668	15	29432172	FAM189A1	0.861616408	-0.001078529	0.006121021	0.861197233	1.17E-162	-0.155285596	0.003346087	2.19E-134	FALSE	TRUE
cg07577713	cg07577713	3	129983303	COL6A4P2	0.659852754	-0.003564659	0.00801526	0.660838479	1.69E-14	-0.032241883	0.004064356	1.74E-14	FALSE	TRUE
cg07577731	cg07577731	19	51328577	KLK15	0.146881408	0.018569007	0.012700224	0.14838849	1.12E-124	-0.163480131	0.004797882	2.31E-105	FALSE	TRUE
cg07577770	cg07577770	2	218683150	TNS1	0.65549616	-0.002509233	0.005596959	0.658157832	8.00E-06	-0.012907938	0.002852495	8.53E-06	FALSE	FALSE
cg07577799	cg07577799	3	11079128	SLC6A1	0.996849909	2.71E-05	0.006874165	0.996881579	1.06E-224	-0.47776054	0.007064516	1.54E-183	FALSE	TRUE
cg07577805	cg07577805	2	45150431		0.407803188	0.006603674	0.007879044	0.408084263	1.51E-86	-0.14067027	0.005550573	7.40E-78	FALSE	TRUE
cg07577824	cg07577824	20	17943403	SNX5;SNORD17	0.585391077	-0.006125803	0.010210208	0.555349119	3.20072592374939e-312	-0.626194241	0.006115409	5.84551832276101e-312	FALSE	TRUE
cg07577856	cg07577856	7	63667079	ZNF735	0.984709578	0.000268455	0.01400503	0.984832444	4.53E-12	-0.048009637	0.006616016	3.15E-12	FALSE	TRUE
cg07577900	cg07577900	7	121783496	AASS	0.339473538	0.003230335	0.003295486	0.338656744	0.006788347	-0.006021083	0.002208202	0.006782544	FALSE	FALSE
cg07577911	cg07577911	21	28515730		0.975879308	0.00026699	0.008830348	0.975969112	1.12E-10	-0.025987351	0.003935724	1.15E-10	FALSE	TRUE
cg07577934	cg07577934	1	202116537	PTPN7	0.379451149	-0.007584925	0.008605079	0.38122691	0.005133823	-0.008548215	0.003036389	0.005210664	FALSE	FALSE
cg07577997	cg07577997	1	116653561	C1orf161	0.568110173	-0.008334649	0.014583003	0.569551687	9.30E-127	-0.259398683	0.007590475	1.24E-126	FALSE	TRUE
cg07578001	cg07578001	1	42501544		0.832219403	0.000523149	0.002468947	0.832834985	7.98E-14	0.008759754	0.001121668	8.79E-14	FALSE	TRUE
cg07578029	cg07578029	12	133083102	FBRSL1	0.729159879	0.002871597	0.008093808	0.7257658	1.12E-187	-0.230030019	0.004529929	1.67E-187	FALSE	TRUE
cg07578070	cg07578070	6	150326732	RAET1K	0.362119571	0.001875844	0.002051975	0.363908233	1.19E-69	-0.085909617	0.003644505	3.15E-69	FALSE	TRUE
cg07578108	cg07578108	4	170897214		3.69E-05	0.089536656	0.020336104	3.94E-05	1.03E-133	-0.275282778	0.007670969	1.40E-133	FALSE	TRUE
cg07578119	cg07578119	3	39332018		0.248214121	0.020155106	0.017357255	0.253518748	1.50E-120	0.242123635	0.007083652	1.71E-108	FALSE	TRUE
cg07578130	cg07578130	20	17976788		0.089415327	0.025771903	0.01480437	0.090930529	2.86E-81	-0.06701944	0.002639645	4.94E-74	FALSE	TRUE
cg07578199	cg07578199	15	33001552		0.926071308	-0.000516647	0.005567803	0.92634585	1.17E-33	-0.0441041	0.003312637	1.89E-32	FALSE	TRUE
cg07578215	cg07578215	1	236157114	NID1	0.35156695	-0.010030226	0.010732349	0.353361589	5.40E-06	-0.016244074	0.003498489	5.33E-06	FALSE	FALSE
cg07578403	cg07578403	3	97166985	EPHA6	0.86626704	-0.001322459	0.00785216	0.866760414	4.35E-05	-0.013606595	0.003297142	4.39E-05	FALSE	FALSE
cg07578410	cg07578410	5	171710114	UBTD2	0.449688819	-0.002525928	0.003334345	0.451377423	0.429835589	0.002041198	0.002584616	0.430094079	FALSE	FALSE
cg07578414	cg07578414	10	120514814	C10orf46	0.083676875	0.002520921	0.001419858	0.084237549	0.14659808	0.000941828	0.000648031	0.146824428	FALSE	FALSE
cg07578611	cg07578611	18	77627476	KCNG2	0.686661568	-0.007219378	0.017885917	0.687766695	1.30E-10	-0.030029652	0.00454427	2.20E-10	FALSE	TRUE
cg07578663	cg07578663	10	8096600	FLJ45983;GATA3	3.36E-05	0.004437731	0.000920948	3.21E-05	0.774259625	-0.000262631	0.000914737	0.774209716	FALSE	FALSE
cg07578695	cg07578695	4	25657414	SLC34A2	7.27E-07	0.005990268	0.000868625	1.66E-07	4.32E-95	-0.163624675	0.00610417	5.39E-95	FALSE	TRUE
cg07578718	cg07578718	6	26248336	HIST1H4G	0.941305701	-0.001258669	0.016724571	0.940514286	7.05E-07	-0.032800906	0.006483847	7.66E-07	FALSE	FALSE
cg07578772	cg07578772	3	150420821	FAM194A	4.71E-07	0.099822639	0.016383147	6.64E-07	4.46E-208	0.349353524	0.0058503	6.64E-172	FALSE	TRUE
cg07578795	cg07578795	7	75419161	CCL26	0.888083253	-0.00107752	0.007656072	0.889335141	3.58E-10	-0.018258698	0.002833484	4.77E-10	FALSE	TRUE
cg07578825	cg07578825	19	10252415	DNMT1	0.022058938	0.026825781	0.011489239	0.022555474	4.41E-33	-0.059957449	0.004541966	7.13E-32	FALSE	TRUE
cg07578826	cg07578826	2	229046410	SPHKAP	0.664056122	-0.001053753	0.002356585	0.658527653	4.53E-26	0.03230096	0.002869484	4.82E-26	FALSE	TRUE
cg07578891	cg07578891	11	34913262	APIP	0.231618709	-0.010388126	0.008511958	0.232192856	1.51E-29	0.095798703	0.007679958	3.67E-29	FALSE	TRUE
cg07578986	cg07578986	6	47101186		0.042347791	0.026354571	0.012416375	0.041477276	2.81E-35	0.092033025	0.006796031	3.05E-35	FALSE	TRUE
cg07579080	cg07579080	2	202522439	MPP4	0.19558254	-0.008636578	0.006631424	0.197248636	1.35E-16	-0.032765829	0.00376904	2.01E-16	FALSE	TRUE
cg07579109	cg07579109	22	23437461	RTDR1;GNAZ	0.884631811	0.001479888	0.009941289	0.882730802	1.11E-208	0.342464863	0.00590444	1.13E-164	FALSE	TRUE
cg07579123	cg07579123	1	64323322	ROR1	8.82E-06	-0.026803888	0.005318357	1.57E-05	8.54E-41	-0.131965476	0.008801169	8.42E-39	FALSE	TRUE
cg07579234	cg07579234	12	6752985	ACRBP	0.139497607	-0.009729134	0.006530559	0.140973274	1.75E-175	-0.401966441	0.008528971	2.56E-175	FALSE	TRUE
cg07579284	cg07579284	8	94383877	LINC00535	0.503994536	0.00796871	0.011905455	0.505583287	2.80E-50	-0.063781298	0.003692903	8.17E-48	FALSE	TRUE
cg07579311	cg07579311	2	37850131		0.545149501	-0.009045072	0.014774595	0.545979559	0.013661542	-0.014983633	0.006055285	0.01371428	FALSE	FALSE
cg07579327	cg07579327	1	182308249		0.507409993	-0.006501434	0.009667241	0.50356418	7.97E-08	-0.013716978	0.00251426	8.10E-08	FALSE	TRUE
cg07579404	cg07579404	6	150346721	RAET1L	0.40793249	0.008652696	0.010429251	0.409679281	1.77E-11	0.034806122	0.004995197	2.01E-11	FALSE	TRUE
cg07579438	cg07579438	8	18942558		0.082929284	-0.020645602	0.01087695	0.06890146	0	-0.650984202	0.004359407	0	FALSE	TRUE
cg07579588	cg07579588	1	17548858	PADI1	0.389050658	0.00915909	0.010604109	0.390817699	6.49E-19	-0.034243079	0.003664922	1.89E-18	FALSE	TRUE
cg07579618	cg07579618	X	109561369	AMMECR1	0.348659918	-0.009272326	0.009837777	0.35298937	0.001590612	0.014484552	0.004536351	0.00155385	FALSE	FALSE
cg07579663	cg07579663	9	90292589	DAPK1	0.665527105	0.003929227	0.009082891	0.66669722	4.83E-57	-0.090483363	0.004899125	5.53E-57	FALSE	TRUE
cg07579683	cg07579683	6	158013162	ZDHHC14	0.429577101	-0.014172295	0.017899776	0.431295926	0.002481678	-0.014372796	0.004724006	0.002550252	FALSE	FALSE
cg07579831	cg07579831	11	70395380	SHANK2	0.177571359	-0.004605612	0.003365956	0.182770547	3.75E-05	-0.004269813	0.001024825	4.03E-05	FALSE	FALSE
cg07579884	cg07579884	14	60792319		0.39738737	-0.007408956	0.008731111	0.402825487	1.67E-28	-0.054541006	0.004540763	1.59E-27	FALSE	TRUE
cg07579946	cg07579946	22	19949893	COMT	0.816980082	-0.001691174	0.007304224	0.818303299	3.04E-20	-0.040995836	0.004109483	2.05E-20	FALSE	TRUE
cg07580010	cg07580010	3	43664647	ANO10	0.468563083	-0.007402103	0.010192334	0.470219869	0.000282903	-0.015065666	0.004117721	0.000301455	FALSE	FALSE
cg07580038	cg07580038	2	149634631	KIF5C	0.359374641	-0.003841934	0.004178569	0.361164999	2.77E-23	0.025173639	0.002375827	1.45E-22	FALSE	TRUE
cg07580047	cg07580047	19	2389662	TMPRSS9	0.545454686	0.007263403	0.011658819	0.538276193	0.101014882	-0.005752614	0.003502168	0.101555346	FALSE	FALSE
cg07580128	cg07580128	8	142157140	DENND3	0.265734935	-0.014012628	0.012283214	0.262639859	0.00063598	-0.006862095	0.00199576	0.000678975	FALSE	FALSE
cg07580224	cg07580224	9	136459148		0.225796725	0.013079312	0.010337791	0.215724421	2.68E-170	0.252197023	0.005526744	3.89E-170	FALSE	TRUE
cg07580241	cg07580241	16	787518	NARFL	0.672426204	-0.004997045	0.011810476	0.673575314	1.44E-14	-0.031279948	0.003932195	1.49E-14	FALSE	TRUE
cg07580247	cg07580247	9	104229539	TMEM246-AS1	0.195581179	0.009418572	0.006924974	0.187745719	2.34E-38	-0.041199453	0.002808488	3.77E-37	FALSE	TRUE
cg07580475	cg07580475	3	50304049	SEMA3B	0.620567092	0.006362719	0.012841012	0.62186868	0.000286181	0.025765417	0.007050482	0.000288437	FALSE	FALSE
cg07580479	cg07580479	6	108918822	FOXO3	0.331394839	-0.007680082	0.007879129	0.333196693	2.51E-50	-0.118423098	0.006895171	5.44E-47	FALSE	TRUE
cg07580563	cg07580563	4	129279789		1.68E-10	0.238517577	0.031819392	1.95E-10	1.46E-293	0.40389365	0.004362757	2.60E-293	TRUE	TRUE
cg07580573	cg07580573	1	38528751		0.003513654	0.03151222	0.009689437	0.003185263	2.65E-99	-0.123711226	0.004262282	2.82E-90	FALSE	TRUE
cg07580588	cg07580588	4	40750663	NSUN7	0.347226605	0.006190626	0.006564195	0.349023272	8.70E-09	-0.013884519	0.002364607	1.27E-08	FALSE	TRUE
cg07580591	cg07580591	15	68851466		0.090631618	0.020544544	0.012012146	0.091835071	0.657156602	0.003470186	0.007817647	0.65733644	FALSE	FALSE
cg07580652	cg07580652	2	152266582	RIF1	0.703226327	0.000734872	0.00192791	0.704279236	0.02304866	0.002938825	0.001287728	0.023151075	FALSE	FALSE
cg07580707	cg07580707	3	14220061	XPC;LSM3	0.490851193	0.004188879	0.006056113	0.491529643	0.0015854	-0.007571157	0.002373542	0.0015824	FALSE	FALSE
cg07580718	cg07580718	14	32543373		0.689494745	-0.008713341	0.021795397	0.690591018	1.14E-16	-0.061380334	0.007008017	2.09E-16	FALSE	TRUE
cg07580762	cg07580762	1	161171810	NDUFS2	0.003416754	0.016024507	0.005059767	0.003645386	5.32E-18	0.027287176	0.003007378	1.09E-17	FALSE	TRUE
cg07580783	cg07580783	19	55627738	PPP1R12C	0.508044902	-0.003464094	0.005114707	0.503610931	1.82E-09	0.017454265	0.002806269	2.15E-09	FALSE	TRUE
cg07580789	cg07580789	10	74713460	PLA2G12B	0.45551147	0.009547314	0.012767005	0.457190606	4.98E-116	-0.185309566	0.00586313	6.49E-116	FALSE	TRUE
cg07580827	cg07580827	11	111943186	PIH1D2	0.25435789	0.009488874	0.008066251	0.253546963	4.78E-09	-0.025647393	0.004274736	5.82E-09	FALSE	TRUE
cg07580832	cg07580832	17	55523264	MSI2	0.648358626	-0.004391673	0.009615576	0.651176911	1.26E-74	-0.1774728	0.007958919	1.50E-74	FALSE	TRUE
cg07580867	cg07580867	10	80731632	LOC283050	0.030583433	-0.017849943	0.008098201	0.035145858	2.50E-14	-0.034008424	0.00427793	4.08E-14	FALSE	TRUE
cg07580895	cg07580895	4	1043494		0.015646426	0.037243556	0.01451204	0.01524517	3.90E-05	-0.028367509	0.006827986	4.23E-05	FALSE	FALSE
cg07580908	cg07580908	1	150898997	SETDB1	0.555721143	0.003757496	0.006003543	0.541654028	0.896195323	0.000266439	0.002039375	0.89615071	FALSE	FALSE
cg07580932	cg07580932	3	132378839	UBA5;ACAD11;NPHP3-ACAD11	0.376398556	0.003423153	0.003858638	0.378176859	0.38758549	0.001506397	0.001740687	0.387803073	FALSE	FALSE
cg07580975	cg07580975	1	200843333		0.047446705	0.022539394	0.011204076	0.048274445	7.72E-141	-0.245733042	0.006140866	5.33E-125	FALSE	TRUE
cg07581031	cg07581031	16	89898288	SPIRE2	0.92350573	0.000198057	0.00202907	0.922882003	0.133586105	-0.00247183	0.001643448	0.133697618	FALSE	FALSE
cg07581097	cg07581097	14	81329141	CEP128	0.080350116	0.008717846	0.004819476	0.079937424	7.13E-36	-0.050180982	0.003667161	7.76E-36	FALSE	TRUE
cg07581120	cg07581120	10	121211651	GRK5	0.322149627	0.007549261	0.007216812	0.308132395	0.003385591	-0.011003622	0.003736724	0.003508157	FALSE	FALSE
cg07581146	cg07581146	1	210110998	SYT14	0.31642731	0.003185503	0.003162654	0.322840283	1.01E-30	0.020710225	0.0016653	1.09E-30	FALSE	TRUE
cg07581156	cg07581156	17	5323390	RPAIN;NUP88	0.245733741	-0.013008939	0.011150825	0.247493681	0.486989813	-0.001101412	0.001577186	0.485692562	FALSE	FALSE
cg07581226	cg07581226	2	2939627		0.910370715	-0.000626342	0.00556371	0.910703112	1.77E-36	-0.040218262	0.002792042	7.07E-36	FALSE	TRUE
cg07581257	cg07581257	14	102505802	DYNC1H1	0.442081146	-0.00826858	0.010733098	0.443781643	4.26E-123	0.223715434	0.00661292	4.80E-101	FALSE	TRUE
cg07581310	cg07581310	7	94876444	PPP1R9A	0.429010321	0.002654616	0.003330959	0.432179819	0.001529476	-0.009988787	0.003131872	0.001571114	FALSE	FALSE
cg07581362	cg07581362	20	44612361		0.503386389	-0.003329774	0.004964404	0.507884581	8.42E-36	-0.041852397	0.003062384	9.18E-36	FALSE	TRUE
cg07581365	cg07581365	17	77770444	CBX8	0.106550676	0.006020134	0.003694001	0.107856675	0.994713785	-1.19E-05	0.001794291	0.994707569	FALSE	FALSE
cg07581395	cg07581395	11	67895682		0.462964278	-0.00356863	0.004591088	0.448100118	1.29E-159	-0.173363644	0.003879193	7.00E-125	FALSE	TRUE
cg07581460	cg07581460	15	56757517	MNS1	0.08660982	-0.015474426	0.00893182	0.087784825	0.41455361	-0.001430549	0.00174724	0.413710686	FALSE	FALSE
cg07581462	cg07581462	4	178038657		0.657820194	0.002230697	0.004878116	0.653575384	6.85E-75	-0.175258518	0.007839328	8.18E-75	FALSE	TRUE
cg07581484	cg07581484	11	236519	SIRT3;PSMD13	0.126774529	0.004132045	0.002682577	0.140651029	0.341015663	0.001861489	0.001954023	0.341286247	FALSE	FALSE
cg07581493	cg07581493	4	99417415	TSPAN5	0.036695988	0.012491238	0.005868709	0.043423521	3.16E-15	-0.028426752	0.003480565	3.27E-15	FALSE	TRUE
cg07581556	cg07581556	1	229546573		0.002221147	0.029457526	0.009003498	0.003549405	1.05E-202	0.251314695	0.004424986	2.90E-159	FALSE	TRUE
cg07581623	cg07581623	8	26498830	DPYSL2	0.000389448	-0.061338313	0.015517159	0.000372082	4.49E-187	-0.37882778	0.007487498	6.72E-187	FALSE	TRUE
cg07581655	cg07581655	14	103696977		0.776265219	0.002678735	0.009423036	0.778257851	1.20E-206	-0.374325352	0.006584153	1.86E-206	FALSE	TRUE
cg07581739	cg07581739	5	1232437	SLC6A18	0.465103529	-0.009954411	0.013514474	0.47144352	9.48E-65	-0.069540937	0.003299571	7.25E-62	FALSE	TRUE
cg07581748	cg07581748	7	5230174	WIPI2	0.002950041	0.005735733	0.001859639	0.004129115	0.000127534	0.002968001	0.000766216	0.00013036	FALSE	FALSE
cg07581775	cg07581775	8	47829660		0.939006796	0.000634228	0.008235581	0.939103002	1.78E-28	-0.069388495	0.005606729	1.83E-28	FALSE	TRUE
cg07581811	cg07581811	3	184491461		0.643474588	-0.00705709	0.015161812	0.644700922	6.16E-68	-0.061128711	0.00285668	8.04E-64	FALSE	TRUE
cg07581823	cg07581823	1	155252506	HCN3	0.617170817	-0.005555907	0.011066375	0.618831625	0.000151728	-0.014853445	0.003868893	0.000150326	FALSE	FALSE
cg07581849	cg07581849	1	203239062		0.879332503	0.001267384	0.008119201	0.877458279	2.05E-11	-0.033900232	0.004903201	2.88E-11	FALSE	TRUE
cg07581877	cg07581877	7	151613222		0.115231458	-0.022651607	0.013924746	0.112934239	4.84E-08	-0.01644096	0.002957014	6.05E-08	FALSE	TRUE
cg07581883	cg07581883	3	125676865		0.105633756	0.016488341	0.010090214	0.114827615	0.002466428	-0.017422688	0.005718848	0.002538886	FALSE	FALSE
cg07581922	cg07581922	16	3086538	CCDC64B	0.535824673	0.002970627	0.004791134	0.537343922	8.67E-09	0.010858112	0.001845294	1.16E-08	FALSE	TRUE
cg07581923	cg07581923	17	58469462	USP32	0.234687007	0.017493586	0.014635033	0.240107308	7.90E-17	0.045611506	0.005176545	1.42E-16	FALSE	TRUE
cg07581972	cg07581972	12	112279196	MAPKAPK5-AS1;MAPKAPK5	0.963967108	-8.13E-05	0.001800581	0.964101212	0.470331972	-0.000854647	0.001182862	0.470553813	FALSE	FALSE
cg07581973	cg07581973	X	23685729	PRDX4	0.206962275	0.010630798	0.008373608	0.21589733	0.000565089	0.009935481	0.002844429	0.000554884	FALSE	FALSE
cg07581978	cg07581978	13	80917058		0.117618815	0.002585241	0.001637001	0.118987659	0.350383081	0.000754487	0.000807473	0.350811374	FALSE	FALSE
cg07581983	cg07581983	14	60123186	RTN1	0.221319894	0.019898751	0.016179373	0.223041766	0.081804084	0.007835446	0.004494679	0.081975283	FALSE	FALSE
cg07581999	cg07581999	2	109030597		0.20075054	-0.012081468	0.009385337	0.202429234	6.72E-39	-0.057749835	0.003822965	6.17E-39	FALSE	TRUE
cg07582043	cg07582043	10	130427658		0.236608958	0.010967922	0.009192134	0.241297683	3.78E-25	-0.048408278	0.00428525	1.06E-24	FALSE	TRUE
cg07582047	cg07582047	11	65658459	CCDC85B	0.201423385	0.001862949	0.001440264	0.205714562	0.626078435	0.00042207	0.000866106	0.626271914	FALSE	FALSE
cg07582070	cg07582070	6	75946061		0.064685939	0.011167281	0.005941777	0.068898463	0.005213943	0.013246022	0.004702357	0.005153555	FALSE	FALSE
cg07582167	cg07582167	2	220333683	SPEG	0.201340081	0.010561428	0.007949437	0.193473791	0.208740379	-0.005909579	0.004697023	0.209293866	FALSE	FALSE
cg07582245	cg07582245	X	20157082	EIF1AX-AS1;EIF1AX	0.475092805	0.017138426	0.023950435	0.476737844	1.87E-05	-0.027012253	0.006244832	2.18E-05	FALSE	FALSE
cg07582336	cg07582336	10	15407865	FAM171A1	0.29490704	-0.007037877	0.006623673	0.297049434	1.88E-07	-0.022933986	0.00433422	1.91E-07	FALSE	FALSE
cg07582379	cg07582379	2	33715392	RASGRP3	0.002251535	-0.031149929	0.0089434	0.001632694	5.20E-57	-0.140351992	0.007428952	4.65E-54	FALSE	TRUE
cg07582382	cg07582382	10	15001273	MEIG1	0.953284467	-0.000228918	0.00390755	0.953458249	0.622440508	0.000817791	0.001660183	0.622658774	FALSE	FALSE
cg07582400	cg07582400	2	239010679	ESPNL	0.894603879	-0.001672056	0.01262028	0.894994114	5.42E-46	-0.028704447	0.001754937	2.05E-43	FALSE	TRUE
cg07582451	cg07582451	7	6550946	GRID2IP	0.082071781	-0.023623429	0.013432539	0.088405683	1.78E-61	-0.086367136	0.004424183	2.18E-54	FALSE	TRUE
cg07582554	cg07582554	6	9600141		0.537349509	0.00694354	0.011103222	0.538237308	4.59E-24	0.056252286	0.005180542	1.87E-23	FALSE	TRUE
cg07582578	cg07582578	5	131406403		0.054710374	-0.022959653	0.011523608	0.056657306	6.21E-155	-0.308471425	0.007455595	8.75E-155	FALSE	TRUE
cg07582597	cg07582597	22	40119594		0.80287043	-0.002583787	0.010104551	0.800222911	4.32E-25	-0.034768885	0.003117722	1.67E-24	FALSE	TRUE
cg07582608	cg07582608	2	207481005	ADAM23	0.558825902	-0.013491493	0.022624358	0.555994861	1.80E-23	-0.062028408	0.00574552	1.01E-22	FALSE	TRUE
cg07582623	cg07582623	19	4718742	DPP9	0.403417264	-0.012345725	0.014737382	0.40516926	0.498674128	-0.003772314	0.005572407	0.499007405	FALSE	FALSE
cg07582655	cg07582655	10	134801775		2.89E-05	0.02420015	0.004827189	2.53E-05	8.39E-147	0.30107527	0.007676284	1.16E-146	FALSE	TRUE
cg07582661	cg07582661	1	54514815	TMEM59	1.29E-09	0.170556585	0.024345409	1.48E-09	3.26E-194	0.321938843	0.006095503	4.94E-194	TRUE	TRUE
cg07582697	cg07582697	5	74808051	COL4A3BP;POLK	0.175112584	0.004709576	0.003449446	0.176721215	9.57E-06	0.006663293	0.001474576	8.93E-06	FALSE	FALSE
cg07582789	cg07582789	6	53171642	ELOVL5	0.052503544	0.025624402	0.013030437	0.053384866	5.40E-47	-0.182324832	0.011224417	6.04E-47	FALSE	TRUE
cg07582825	cg07582825	3	152769889		0.561009816	-0.008070998	0.013865881	0.562469011	1.17E-41	0.105111479	0.006991986	1.29E-41	FALSE	TRUE
cg07582829	cg07582829	19	54408440	PRKCG	0.160052048	0.013225645	0.009344719	0.161609987	1.65E-44	-0.080277203	0.005118684	1.83E-44	FALSE	TRUE
cg07582845	cg07582845	6	125475328	TPD52L1	0.932473226	-0.000424932	0.005014792	0.932724112	0.750321648	-0.000437049	0.00137336	0.750456905	FALSE	FALSE
cg07582862	cg07582862	3	13549288		0.197972804	0.008294739	0.006403464	0.206243287	0	-0.577167328	0.005122738	0	FALSE	TRUE
cg07582886	cg07582886	17	38780295		0.428908941	0.010325415	0.012466203	0.417500431	0.010716752	-0.014442211	0.005638544	0.010897503	FALSE	FALSE
cg07582923	cg07582923	14	105105063		0.130791818	0.011288778	0.007156036	0.131056127	2.86E-136	-0.371800951	0.010179132	3.89E-136	FALSE	TRUE
cg07582955	cg07582955	1	896763	KLHL17	0.115346854	0.016515902	0.010392008	0.116703316	6.16E-06	-0.018404632	0.004024641	6.24E-06	FALSE	FALSE
cg07582993	cg07582993	20	3137766	UBOX5;FASTKD5	0.641979972	0.005885358	0.012621915	0.644126171	0.00138956	-0.018413392	0.005691131	0.001340957	FALSE	FALSE
cg07583010	cg07583010	12	76577332		0.034729195	0.043105507	0.020075959	0.035406197	2.75E-115	0.209727368	0.006672563	3.58E-115	FALSE	TRUE
cg07583091	cg07583091	11	18343626	GTF2H1;HPS5	0.568108595	0.003335031	0.005835226	0.569550113	0.000147321	0.008128936	0.002120066	0.00015281	FALSE	FALSE
cg07583094	cg07583094	22	45659802		0.611602482	0.003683566	0.007191751	0.612106319	9.92E-264	-0.313366013	0.00393053	4.03E-204	FALSE	TRUE
cg07583137	cg07583137	8	82644012	CHMP4C	0.170464225	0.010921294	0.007796288	0.170718181	2.13E-47	-0.086485502	0.005294668	2.38E-47	FALSE	TRUE
cg07583211	cg07583211	11	117060882	SIDT2	0.008100161	-0.018622023	0.006761233	0.009928344	2.03E-46	-0.056863051	0.00352877	2.27E-46	FALSE	TRUE
cg07583291	cg07583291	8	49862301		0.019202505	-0.024634186	0.009756647	0.016982143	2.01E-184	-0.421497156	0.008368134	9.00E-156	FALSE	TRUE
cg07583296	cg07583296	19	6002914	RFX2	0.79759375	-0.002245982	0.008755302	0.799716312	1.16E-05	0.020313604	0.004555897	1.16E-05	FALSE	FALSE
cg07583394	cg07583394	17	36003427	DDX52	0.938855931	0.000213748	0.002687073	0.937290241	0.005753062	0.00484888	0.001748365	0.005780345	FALSE	FALSE
cg07583420	cg07583420	11	2158555	INS-IGF2;IGF2	0.849065296	0.000916454	0.003849894	0.825817814	6.30E-84	-0.06521201	0.002678459	1.58E-73	FALSE	TRUE
cg07583437	cg07583437	6	130774480		0.879145671	0.000617099	0.004055568	0.880059864	3.76E-09	-0.018580252	0.003032896	3.16E-09	FALSE	TRUE
cg07583470	cg07583470	1	22285459		0.467664541	0.003935378	0.005406886	0.473251212	2.49E-11	-0.024501274	0.003579943	2.55E-11	FALSE	TRUE
cg07583490	cg07583490	19	15375374	BRD4	0.96845525	-0.000746974	0.018885874	0.968723575	1.67E-110	0.229320387	0.007472344	1.94E-98	FALSE	TRUE
cg07583556	cg07583556	17	80643296	RAB40B	0.02302039	0.019896985	0.00847824	0.025723242	8.45E-39	-0.093606718	0.006380283	7.79E-38	FALSE	TRUE
cg07583563	cg07583563	14	90867498	CALM1	0.381455822	0.006326211	0.007192737	0.385652104	1.03E-157	0.270471054	0.006406193	5.99E-134	FALSE	TRUE
cg07583615	cg07583615	12	80572738		0.602610312	-0.002548988	0.004890825	0.603961555	3.94E-100	-0.17379419	0.006220477	4.97E-100	FALSE	TRUE
cg07583651	cg07583651	11	61560366	FEN1;C11orf10;MIR611	0.163754438	0.003144772	0.002241954	0.165325548	1.22E-09	0.006352052	0.001019386	1.62E-09	FALSE	TRUE
cg07583654	cg07583654	18	77125797	ATP9B	0.634457669	0.003798504	0.00798234	0.635719687	0.001458357	-0.00796552	0.002487018	0.001506631	FALSE	FALSE
cg07583667	cg07583667	19	50528685	VRK3;ZNF473	0.076473942	0.005750241	0.003198254	0.080774086	2.18E-08	0.007958068	0.001393672	2.60E-08	FALSE	TRUE
cg07583744	cg07583744	7	69359237	AUTS2	0.271134921	0.017269453	0.015615708	0.278742292	8.14E-64	-0.167213311	0.007505328	7.09E-64	FALSE	TRUE
cg07583756	cg07583756	3	179324813	NDUFB5	0.71601885	-0.009241103	0.025390132	0.717030712	8.77E-40	-0.100216304	0.006674491	7.47E-38	FALSE	TRUE
cg07583848	cg07583848	2	108779984		0.032729303	0.045447132	0.019952474	0.029675446	4.04E-14	-0.074809108	0.00949063	6.49E-14	FALSE	TRUE
cg07583884	cg07583884	1	226111804	PYCR2	0.020569887	0.00422639	0.001760184	0.021519848	0.030495555	0.001275927	0.000588122	0.030845139	FALSE	FALSE
cg07583894	cg07583894	19	12936512	RTBDN	0.498102964	0.001020443	0.001495022	0.500412428	1.13E-278	-0.35532445	0.00384613	8.71E-153	FALSE	TRUE
cg07583933	cg07583933	6	34486129	PACSIN1	0.508088557	-0.007552364	0.011392915	0.509668793	2.29E-197	0.252555774	0.004692723	3.49E-197	FALSE	TRUE
cg07583981	cg07583981	17	1782684	RPA1	0.112124992	0.008574389	0.005346314	0.113463446	0.880367808	-0.000342068	0.002272694	0.880467213	FALSE	FALSE
cg07584031	cg07584031	2	233416387	TIGD1;EIF4E2	0.316805349	-0.008400481	0.008360359	0.318608763	2.74E-11	-0.02667893	0.00387252	2.97E-11	FALSE	TRUE
cg07584066	cg07584066	17	57642749	DHX40	0.263332042	0.006285525	0.005593136	0.265111465	2.32E-24	0.053472871	0.004948234	2.46E-24	FALSE	TRUE
cg07584077	cg07584077	2	240965270	NDUFA10	0.997126325	-1.30E-05	0.003486061	0.997061773	0.167652266	0.0029502	0.002135875	0.168266351	FALSE	FALSE
cg07584087	cg07584087	5	179227268	MGAT4B	0.848468228	-0.001605435	0.008392741	0.849385825	2.89E-11	-0.023642014	0.003466391	2.97E-11	FALSE	TRUE
cg07584150	cg07584150	3	187883547	LPP	0.455244643	-0.006264926	0.008158404	0.448999071	2.05E-56	0.119774019	0.006533812	2.35E-56	FALSE	TRUE
cg07584174	cg07584174	16	82226784		0.105413444	-0.026577408	0.016254041	0.106712614	7.56E-151	-0.221610382	0.005464088	2.31E-128	FALSE	TRUE
cg07584200	cg07584200	17	44185029	KIAA1267	0.814946808	0.002111213	0.008931364	0.814612625	2.69E-164	0.228922488	0.00495054	4.59E-139	FALSE	TRUE
cg07584208	cg07584208	15	65426194	PDCD7	0.905831757	0.000627076	0.004867829	0.899183761	4.44E-10	0.016201184	0.00253123	7.27E-10	FALSE	TRUE
cg07584230	cg07584230	1	171878935	DNM3	0.369232099	-0.006333168	0.006910204	0.367168233	1.10E-103	-0.282066699	0.009812256	1.39E-103	FALSE	TRUE
cg07584237	cg07584237	15	90816076		0.097089889	0.024909128	0.013877568	0.084802939	5.88E-134	0.262050954	0.007289916	7.96E-134	FALSE	TRUE
cg07584320	cg07584320	11	94964503	SESN3	0.136851592	0.002156164	0.001437455	0.138315461	0.000484436	0.002848695	0.000806622	0.000472476	FALSE	FALSE
cg07584331	cg07584331	16	3451821	ZNF174;ZSCAN32	0.521005897	0.007166498	0.011149166	0.522558432	3.62E-25	0.037662948	0.003326916	5.99E-25	FALSE	TRUE
cg07584368	cg07584368	5	178562640	ADAMTS2	0.616287554	0.003629494	0.007097238	0.613041147	0.000499997	-0.013161932	0.003752597	0.000522988	FALSE	FALSE
cg07584450	cg07584450	5	152870367	GRIA1	0.06166738	0.025780492	0.013616736	0.062638235	0.136395675	0.00583318	0.003910641	0.136859018	FALSE	FALSE
cg07584494	cg07584494	19	5074758	KDM4B	5.31E-05	-0.09419665	0.020273611	6.51E-05	3.63E-67	-0.114687116	0.005481251	1.11E-61	FALSE	TRUE
cg07584516	cg07584516	13	42269266	VWA8	0.000743544	-0.068900565	0.019566321	0.000777691	2.25E-29	-0.099446873	0.008218393	2.41E-29	FALSE	TRUE
cg07584540	cg07584540	7	158587745	ESYT2	0.264256366	-0.014570845	0.012991133	0.266036641	8.65E-09	-0.025445261	0.004339384	8.82E-09	FALSE	TRUE
cg07584558	cg07584558	19	42703228	DEDD2	0.294859183	-0.008139396	0.007663503	0.29702218	2.07E-163	-0.193842209	0.004356028	7.83E-136	FALSE	TRUE
cg07584563	cg07584563	1	50879560		0.000105719	-0.087162832	0.019779085	0.000123271	6.90E-185	-0.342575936	0.006861407	1.03E-184	FALSE	TRUE
cg07584582	cg07584582	22	19723500		0.847373556	-0.001581051	0.008145124	0.847361034	2.66E-96	-0.191579442	0.007075503	3.33E-96	FALSE	TRUE
cg07584627	cg07584627	17	21108698	TMEM11	0.847342202	-0.002600012	0.013503938	0.847903762	4.98E-20	-0.085827625	0.008928091	5.22E-20	FALSE	TRUE
cg07584631	cg07584631	19	50366240	PNKP	0.520719527	-0.010509208	0.016335288	0.524770787	0.297504687	0.010519723	0.010089365	0.297940438	FALSE	FALSE
cg07584637	cg07584637	17	78911577	RPTOR	0.496300443	-0.010823669	0.015809761	0.498630032	5.54E-189	0.225267552	0.004401311	8.32E-189	FALSE	TRUE
cg07584663	cg07584663	6	31697834	DDAH2	0.029898183	0.003661578	0.001635037	0.033137352	0.444566851	0.000680626	0.00088969	0.444826252	FALSE	FALSE
cg07584669	cg07584669	16	54546380		0.723130894	-0.006168985	0.017404705	0.724119677	1.10E-130	-0.286476174	0.008090439	8.26E-113	FALSE	TRUE
cg07584721	cg07584721	1	167246402	POU2F1	0.166938658	-0.022817758	0.01436403	0.126482144	2.23E-109	-0.177093712	0.005892654	2.87E-109	FALSE	TRUE
cg07584734	cg07584734	8	49235737		0.202811708	0.014303496	0.011163018	0.204495223	3.25E-06	-0.021193088	0.004471428	3.56E-06	FALSE	FALSE
cg07584765	cg07584765	2	159475928	PKP4	0.207861349	-0.022196286	0.017519334	0.209556199	1.39E-71	0.114328842	0.005284083	1.65E-71	FALSE	TRUE
cg07584767	cg07584767	10	21462766	NEBL-AS1;NEBL	0.030171932	0.003114816	0.001411718	0.030788167	5.75E-07	0.008138286	0.001599502	6.56E-07	FALSE	FALSE
cg07584789	cg07584789	2	240288697	HDAC4	0.647294168	-0.006619405	0.0144225	0.649105156	2.28E-06	-0.016037197	0.00333774	2.60E-06	FALSE	FALSE
cg07584805	cg07584805	17	56738915	TEX14	0.288258463	0.005255247	0.004927868	0.290055244	0.000753409	-0.007272698	0.002139781	0.000760599	FALSE	FALSE
cg07584819	cg07584819	1	156037991	RAB25	0.728492979	-0.004468469	0.012853136	0.730492561	1.54E-32	-0.055115382	0.00416226	5.60E-31	FALSE	TRUE
cg07584840	cg07584840	12	94579928	PLXNC1	0.089506868	0.017627326	0.010079471	0.091336026	1.61E-59	0.144391048	0.00733708	6.75E-56	FALSE	TRUE
cg07584845	cg07584845	1	9970639	CTNNBIP1	0.851019389	-0.001672961	0.008904502	0.852025497	2.42E-13	0.020218764	0.002630395	2.49E-13	FALSE	TRUE
cg07584855	cg07584855	1	221055545	HLX	0.396914595	0.013327718	0.015642701	0.400276096	3.68E-111	-0.277694963	0.008946828	1.01E-96	FALSE	TRUE
cg07584861	cg07584861	3	11551341	ATG7	0.046001807	-0.035213883	0.017360395	0.049763381	1.71E-246	0.407169352	0.005643115	1.66E-199	FALSE	TRUE
cg07584894	cg07584894	19	7827802	CLEC4M	0.41174493	0.010277417	0.012489346	0.413487154	9.90E-28	-0.056930688	0.004781412	6.86E-27	FALSE	TRUE
cg07584928	cg07584928	1	161148096	B4GALT3	4.15E-05	0.081361649	0.017447412	7.26E-05	4.36E-08	0.033102975	0.005929511	5.23E-08	FALSE	TRUE
cg07584959	cg07584959	19	892937	MED16	0.737917486	-0.001504971	0.004495769	0.739794845	6.25E-08	0.006639037	0.001201831	7.04E-08	FALSE	TRUE
cg07584981	cg07584981	17	38172854	CSF3	0.76687485	0.002299592	0.007746085	0.768775526	6.53E-35	-0.062641589	0.00455097	2.44E-33	FALSE	TRUE
cg07585069	cg07585069	17	27039120	PROCA1	0.0398042	0.024241604	0.011585773	0.044993605	3.28E-25	-0.078266302	0.006829223	1.51E-25	FALSE	TRUE
cg07585185	cg07585185	7	103969682	LHFPL3	0.301695426	-0.002579568	0.002406255	0.292657302	2.65E-06	0.012502372	0.002608693	2.67E-06	FALSE	FALSE
cg07585257	cg07585257	16	85618206		2.42E-05	0.040200946	0.008868757	7.89E-05	9.80E-166	0.378967014	0.008546734	1.41E-165	FALSE	TRUE
cg07585334	cg07585334	16	8617571		0.291325943	0.014262331	0.013459896	0.293124087	6.19E-25	-0.061904202	0.005648825	6.57E-25	FALSE	TRUE
cg07585417	cg07585417	21	39237592	KCNJ6	0.002807774	-0.018249219	0.005519682	0.002368617	8.73E-19	0.092203699	0.009964203	9.12E-19	FALSE	TRUE
cg07585422	cg07585422	17	71653706		0.797417922	0.003311589	0.012758883	0.797056653	2.50E-222	-0.441369999	0.00679901	2.94E-180	FALSE	TRUE
cg07585502	cg07585502	8	101912084		0.662145224	-0.006916588	0.01564018	0.661418004	1.70E-172	-0.431872767	0.009335146	2.47E-172	FALSE	TRUE
cg07585513	cg07585513	2	212389424	ERBB4	0.278163818	0.004128371	0.003715681	0.274578263	1.49E-19	0.016168192	0.001672115	2.23E-19	FALSE	TRUE
cg07585562	cg07585562	17	71310422		0.694868559	-0.003895126	0.009891519	0.696307257	2.29E-85	-0.114149337	0.004302703	2.25E-77	FALSE	TRUE
cg07585587	cg07585587	3	45730688	SACM1L	0.449590928	0.001247821	0.001646689	0.453955498	3.95E-09	0.00323719	0.00053932	4.03E-09	FALSE	TRUE
cg07585610	cg07585610	6	46656612	TDRD6	0.141022612	-0.012012655	0.00805435	0.14468585	0.012991657	-0.012837291	0.005150132	0.013042469	FALSE	FALSE
cg07585658	cg07585658	1	24120389	LYPLA2	0.337813542	-0.014352504	0.014910562	0.342663657	3.14E-25	0.058632609	0.005236087	1.31E-24	FALSE	TRUE
cg07585728	cg07585728	11	76290614		0.301754218	-0.013718695	0.010623071	0.221622055	7.07E-180	-0.433843201	0.008959422	1.04E-179	FALSE	TRUE
cg07585749	cg07585749	20	13305934		0.874364118	0.001890336	0.011724801	0.8732594	1.58E-221	-0.396745388	0.00640046	2.52E-221	FALSE	TRUE
cg07585765	cg07585765	11	74022326	LOC101928580;P4HA3	0.830173334	-0.002506391	0.011653424	0.831716765	2.10E-07	0.033819383	0.006391378	2.28E-07	FALSE	FALSE
cg07585771	cg07585771	3	32885588	TRIM71	0.007399413	0.026700633	0.009490391	0.008631155	7.74E-17	-0.039705377	0.004579355	8.05E-17	FALSE	TRUE
cg07585845	cg07585845	3	151869525		0.117230642	0.012524944	0.007888011	0.123481318	1.23E-18	-0.047931696	0.005132957	2.16E-18	FALSE	TRUE
cg07585876	cg07585876	8	77593623	ZFHX4;LOC100192378	0.63199719	0.004816719	0.00994037	0.632098039	3.47E-12	0.031109204	0.004310168	4.48E-12	FALSE	TRUE
cg07585899	cg07585899	5	3822924		0.804319673	-0.001796766	0.007221444	0.80585066	0.002500427	0.011981709	0.003939117	0.002579519	FALSE	FALSE
cg07585928	cg07585928	20	30457131	DUSP15;TTLL9	0.811646329	-0.001744186	0.007277699	0.812124189	1.03E-05	-0.019155436	0.004285036	1.14E-05	FALSE	FALSE
cg07585951	cg07585951	1	116214851	VANGL1	0.702110287	0.003234635	0.008452535	0.703166748	2.26E-23	-0.038677642	0.003669106	2.39E-23	FALSE	TRUE
cg07586008	cg07586008	19	49636535	PPFIA3	0.611641523	0.008670422	0.016823246	0.609965068	1.68E-45	-0.093536439	0.005707063	2.60E-44	FALSE	TRUE
cg07586014	cg07586014	9	132564116	TOR1B	0.996676598	5.28E-05	0.012677455	0.996688975	5.39E-16	-0.044669969	0.005168841	3.06E-15	FALSE	TRUE
cg07586017	cg07586017	5	180626103	TRIM7	0.771237943	0.003553665	0.012212547	0.773203723	9.55E-173	-0.297138012	0.006412818	1.39E-172	FALSE	TRUE
cg07586025	cg07586025	20	361068	TRIB3	0.929347443	0.000369651	0.004168912	0.929866786	5.22E-05	0.007989736	0.001939481	4.92E-05	FALSE	FALSE
cg07586026	cg07586026	1	12600225		0.996766533	5.54E-05	0.013109693	0.996672035	1.08E-225	-0.426922861	0.006724512	1.73E-225	FALSE	TRUE
cg07586081	cg07586081	14	23772235	PPP1R3E	0.716081418	0.000816878	0.002244907	0.717093078	1.76E-05	0.012349938	0.002846554	1.78E-05	FALSE	FALSE
cg07586133	cg07586133	4	6398023	PPP2R2C	0.297752743	-0.010818856	0.010338283	0.304063143	1.24E-11	0.036804271	0.005208538	1.01E-11	FALSE	TRUE
cg07586149	cg07586149	6	170675788	FAM120B	0.56066417	0.0064387	0.011043693	0.563706771	9.88E-32	-0.079727966	0.00625587	3.43E-30	FALSE	TRUE
cg07586193	cg07586193	2	107159385		0.261723454	0.004101052	0.00363625	0.267462274	0.796282368	0.000473628	0.00183024	0.795983225	FALSE	FALSE
cg07586272	cg07586272	11	94134580	GPR83	0.599700673	0.002455042	0.004672969	0.601059796	1.49E-05	0.009281298	0.002102819	1.45E-05	FALSE	FALSE
cg07586285	cg07586285	1	200994978		0.649626323	0.004557104	0.010023734	0.650844038	2.97E-138	-0.28953848	0.00781987	4.05E-138	FALSE	TRUE
cg07586345	cg07586345	19	2774332	SGTA	0.026145881	0.026743775	0.0110069	0.021445586	2.11E-09	-0.044717298	0.007317195	2.16E-09	FALSE	TRUE
cg07586374	cg07586374	4	13767630	LINC01182	0.170808428	0.008965862	0.006500519	0.17240334	1.54E-11	-0.022268434	0.003218307	1.58E-11	FALSE	TRUE
cg07586383	cg07586383	2	25101638	ADCY3	0.629660789	-0.004810758	0.009960994	0.632451684	5.84E-27	-0.058316289	0.004911876	2.69E-26	FALSE	TRUE
cg07586391	cg07586391	2	3063651		0.446407887	-0.003475307	0.004554391	0.448101688	3.87E-32	-0.039236486	0.003019225	2.59E-31	FALSE	TRUE
cg07586435	cg07586435	1	44031177	PTPRF	7.87E-06	0.063163059	0.011941158	8.98E-06	4.49E-93	0.193950505	0.007359182	5.58E-93	FALSE	TRUE
cg07586437	cg07586437	6	75799519	COL12A1	0.264420434	-0.033478165	0.029858948	0.266200858	8.44E-15	0.02747171	0.003421005	8.73E-15	FALSE	TRUE
cg07586489	cg07586489	16	3013227	KREMEN2	0.997756341	-9.76E-06	0.003470421	0.997764697	2.98E-142	-0.217936944	0.005597715	3.69E-115	FALSE	TRUE
cg07586544	cg07586544	10	34803397	PARD3	0.42518003	0.015195237	0.017436273	0.39525334	6.13E-18	-0.042312732	0.004684365	1.68E-17	FALSE	TRUE
cg07586597	cg07586597	4	38190199		0.666616654	0.003195932	0.007234962	0.662402778	0.239972141	-0.004306712	0.003662251	0.240705337	FALSE	FALSE
cg07586698	cg07586698	2	67840013		0.705549433	0.004766714	0.012544972	0.706667158	2.63E-127	-0.170621713	0.004823051	7.94E-111	FALSE	TRUE
cg07586725	cg07586725	1	95007356	F3	0.024858437	0.010618894	0.00451466	0.024323278	1.59E-07	0.010926089	0.002012316	1.19E-07	FALSE	FALSE
cg07586760	cg07586760	22	49487396		0.131857245	-0.014657068	0.009644872	0.13329804	1.15E-66	-0.095788414	0.00440052	7.87E-63	FALSE	TRUE
cg07586792	cg07586792	2	40698641	SLC8A1	0.917465023	-0.00119456	0.011426743	0.917409176	5.47E-143	-0.292401247	0.00764778	7.54E-143	FALSE	TRUE
cg07586819	cg07586819	22	38864010	KDELR3	0.034411739	0.003244392	0.001501066	0.040360549	0.000142105	0.002632953	0.000681001	0.000135453	FALSE	FALSE
cg07586868	cg07586868	11	299390	IFITM5	0.304126325	0.017144549	0.016617969	0.305928437	1.99E-96	-0.14547557	0.005065981	1.11E-88	FALSE	TRUE
cg07586900	cg07586900	5	89770490	MBLAC2;POLR3G	0.987112996	8.10E-05	0.004961181	0.98706781	0.906566664	-0.000259877	0.002178209	0.905151467	FALSE	FALSE
cg07586911	cg07586911	7	128355717	FAM71F1	0.490516451	0.007878037	0.010629817	0.466762064	9.45E-22	-0.032725516	0.00319166	2.43E-21	FALSE	TRUE
cg07587114	cg07587114	14	101251108		0.99656057	-2.24E-05	0.005170874	0.9965724	9.20E-14	-0.024913303	0.003215498	1.94E-13	FALSE	TRUE
cg07587117	cg07587117	16	2239488	CASKIN1	0.816111975	-0.003258615	0.014009792	0.816784586	0.000179656	-0.018830065	0.004979961	0.000189893	FALSE	FALSE
cg07587138	cg07587138	8	142404089		0.442991547	0.018072685	0.023506461	0.444690651	3.39E-168	-0.344173522	0.007642505	4.91E-168	FALSE	TRUE
cg07587151	cg07587151	X	71716830	HDAC8	0.073543832	0.020099026	0.01034706	0.062701143	0.005265052	-0.015251341	0.005441891	0.00538272	FALSE	FALSE
cg07587209	cg07587209	14	21944942	RAB2B;TOX4	0.24574659	-0.005270747	0.004507282	0.250341686	1.19E-08	0.012640849	0.002169956	1.36E-08	FALSE	TRUE
cg07587250	cg07587250	1	110730304	SLC6A17	1.53E-06	0.111086176	0.021145473	1.67E-06	4.97E-242	0.351805989	0.005050369	8.18E-242	FALSE	TRUE
cg07587331	cg07587331	1	17452811		0.07347114	-0.030424435	0.016571331	0.081532249	1.61E-31	-0.087917929	0.006819992	1.64E-30	FALSE	TRUE
cg07587433	cg07587433	17	16284459	UBB	0.944364075	-0.000466667	0.006029209	0.93942156	0.492851485	-0.001521726	0.002209909	0.491694168	FALSE	FALSE
cg07587435	cg07587435	1	218406349		0.180614584	-0.01031818	0.007641408	0.187269268	2.14E-120	-0.149386737	0.004576633	2.82E-120	FALSE	TRUE
cg07587451	cg07587451	8	26433959	DPYSL2	0.02411097	0.015208522	0.006615715	0.024639371	1.80E-12	0.040425913	0.005552137	2.85E-12	FALSE	TRUE
cg07587475	cg07587475	3	179048362	ZNF639	0.251224598	-0.006747885	0.005852195	0.257085899	5.65E-49	0.062292054	0.003700695	1.62E-45	FALSE	TRUE
cg07587564	cg07587564	12	65085254	RASSF3	0.735579535	-0.004400694	0.013025326	0.736527498	0.000306823	-0.01334666	0.003665225	0.000319337	FALSE	FALSE
cg07587588	cg07587588	8	81083356	TPD52	0.963989386	0.000770788	0.016845517	0.963810072	2.82E-45	0.107070521	0.006363544	2.89E-44	FALSE	TRUE
cg07587590	cg07587590	7	137613076	CREB3L2	0.458269576	-0.009955612	0.013395164	0.459944116	6.79E-75	-0.125486869	0.005468444	1.29E-68	FALSE	TRUE
cg07587610	cg07587610	1	153519020	S100A4	0.556562241	0.005480969	0.009310061	0.558032348	6.97E-19	-0.044575213	0.004802247	7.28E-19	FALSE	TRUE
cg07587639	cg07587639	11	113766378		0.002616159	0.020470443	0.00647463	0.003770481	3.46E-116	-0.175278696	0.005518426	1.21E-99	FALSE	TRUE
cg07587653	cg07587653	11	70338480	SHANK2	0.296307523	0.017561805	0.016747068	0.298107537	0.331215988	-0.004634582	0.004765606	0.331618588	FALSE	FALSE
cg07587674	cg07587674	16	90100568	GAS8	0.567444822	-0.006420304	0.011098913	0.568196381	1.06E-145	0.231221938	0.005823854	1.39E-123	FALSE	TRUE
cg07587685	cg07587685	17	43225055	HEXIM1	0.925261264	-0.000248804	0.002586314	0.924106036	0.734232484	-0.000455153	0.00133617	0.733671847	FALSE	FALSE
cg07587706	cg07587706	19	12845012	C19orf43	0.00667541	0.007796834	0.00274044	0.008610023	0.252715961	0.001584754	0.0013822	0.252527451	FALSE	FALSE
cg07587715	cg07587715	19	11512499	RGL3	0.314372461	-0.014016835	0.013879408	0.316175821	0.041224381	-0.007881578	0.003852104	0.041683723	FALSE	FALSE
cg07587771	cg07587771	11	130933979		1.49E-06	0.047199169	0.008517095	5.17E-06	3.27E-54	-0.084748388	0.004726052	3.54E-49	FALSE	TRUE
cg07587786	cg07587786	14	106170956		0.158983174	-0.013502236	0.00924978	0.155493899	1.17E-09	-0.036046905	0.005773828	1.39E-09	FALSE	TRUE
cg07587892	cg07587892	8	28273094		0.959730541	0.000568625	0.01076322	0.958415501	1.08E-117	-0.163432678	0.004910293	1.76E-100	FALSE	TRUE
cg07587981	cg07587981	4	4250459	TMEM128	0.696572022	0.001105414	0.002833135	0.697646038	0.142740938	0.001885026	0.001284579	0.142964849	FALSE	FALSE
cg07588006	cg07588006	4	175752696		0.006420137	-0.015966232	0.005695071	0.011766208	1.07E-76	-0.088874798	0.003906648	1.29E-76	FALSE	TRUE
cg07588014	cg07588014	19	30108598		0.381020881	-0.011491132	0.013055269	0.386797061	5.01E-158	-0.214121657	0.005072631	7.10E-158	FALSE	TRUE
cg07588047	cg07588047	18	55792422	NEDD4L	0.9223517	0.000691765	0.007096828	0.922639969	5.34E-06	-0.012121325	0.002625482	5.65E-06	FALSE	FALSE
cg07588053	cg07588053	14	36687438		0.066711064	-0.020629105	0.010127038	0.071768692	2.69E-13	-0.040907673	0.005336798	2.33E-13	FALSE	TRUE
cg07588064	cg07588064	4	849049	GAK	0.252126345	0.011035566	0.009161349	0.241214796	4.36E-99	0.188670891	0.006420362	1.05E-76	FALSE	TRUE
cg07588109	cg07588109	1	156024479	ROBLD3;UBQLN4	0.952540933	0.000135733	0.002280419	0.952873807	0.000444044	0.003137014	0.00088499	0.000453074	FALSE	FALSE
cg07588113	cg07588113	7	89874465	C7orf63	0.96457478	-0.000216319	0.004539964	0.962513687	0.586474266	0.000955764	0.001756143	0.586753633	FALSE	FALSE
cg07588128	cg07588128	14	23451327	JUB	0.350269509	0.006344745	0.006770503	0.352064781	0.001271094	0.007021035	0.002164832	0.001319222	FALSE	FALSE
cg07588141	cg07588141	3	105588208	CBLB	0.911468886	-0.000535131	0.004805361	0.911942124	3.38E-12	0.012580599	0.00174744	5.29E-12	FALSE	TRUE
cg07588148	cg07588148	5	55061319	DDX4	0.699496818	-0.008007685	0.020687605	0.701033552	0.937439329	-0.000641518	0.008158812	0.937380998	FALSE	FALSE
cg07588194	cg07588194	1	118106976		0.374166809	0.010122984	0.011025912	0.371687845	1.16E-32	-0.049456945	0.003796312	4.91E-31	FALSE	TRUE
cg07588216	cg07588216	20	25204045	ENTPD6	0.164095033	-0.011964161	0.007647798	0.122436648	0.000349174	-0.01419158	0.003935934	0.000362563	FALSE	FALSE
cg07588253	cg07588253	1	115860698	NGF	0.304318223	0.007675558	0.007442786	0.306120374	1.04E-40	-0.060731951	0.004040039	9.48E-39	FALSE	TRUE
cg07588263	cg07588263	8	42396768	C8orf40;SLC20A2	0.129510368	0.003821681	0.002499251	0.130939945	0.912734799	0.000141055	0.001286173	0.912744641	FALSE	FALSE
cg07588308	cg07588308	16	31724557	ZNF720	0.743600603	0.000814475	0.002485653	0.745035094	4.95E-08	0.007285808	0.001299924	5.03E-08	FALSE	TRUE
cg07588315	cg07588315	19	8173312	FBN3	0.158495394	0.014513154	0.010215653	0.160047652	2.12E-09	-0.021245772	0.003465739	2.85E-09	FALSE	TRUE
cg07588355	cg07588355	1	112782447		0.734798397	-0.005057886	0.014825865	0.738496464	7.62E-08	-0.031527642	0.005693672	6.75E-08	FALSE	TRUE
cg07588358	cg07588358	12	132514305	SNORA49;EP400	0.739208132	-0.00455558	0.013678782	0.740144098	1.05E-09	-0.021386984	0.003411215	1.43E-09	FALSE	TRUE
cg07588401	cg07588401	8	125951124		0.264783747	0.009066618	0.007688912	0.248900528	2.48E-18	-0.031901451	0.003480849	6.29E-18	FALSE	TRUE
cg07588411	cg07588411	6	155810257		0.908103605	0.002084073	0.016386065	0.900806303	1.80E-31	-0.073913723	0.005757617	2.82E-30	FALSE	TRUE
cg07588439	cg07588439	2	198571554	MARS2	0.082609838	-0.022067504	0.012319252	0.084272868	0.000410079	0.028254534	0.00790958	0.000410679	FALSE	FALSE
cg07588489	cg07588489	19	19745340	GMIP	0.281411913	-0.008912309	0.008218796	0.288962446	2.45E-06	-0.018515808	0.003875968	2.96E-06	FALSE	FALSE
cg07588494	cg07588494	5	141929622		0.309060465	-0.008961404	0.008775923	0.310863387	4.27E-133	-0.207728752	0.005770666	1.14E-111	FALSE	TRUE
cg07588561	cg07588561	17	48911983	WFIKKN2	0.421301506	0.0126529	0.015696252	0.423031601	6.00E-198	0.342152875	0.006335558	9.16E-198	FALSE	TRUE
cg07588731	cg07588731	6	30759752		0.002506841	0.020132795	0.006435218	0.002600576	0.342030867	0.002236402	0.002352519	0.342301397	FALSE	FALSE
cg07588771	cg07588771	18	43968515	RNF165	0.144307422	-0.009062573	0.006157548	0.151552872	9.13E-21	-0.031814149	0.003167546	1.00E-20	FALSE	TRUE
cg07588775	cg07588775	6	148685723	SASH1	0.628054585	-0.003543284	0.007307376	0.629334965	3.49E-202	-0.413374777	0.00746462	5.37E-202	FALSE	TRUE
cg07588777	cg07588777	6	153295709	FBXO5	0.587325297	-0.013504139	0.024497555	0.586844479	9.51E-17	-0.075054284	0.008601827	3.30E-16	FALSE	TRUE
cg07588778	cg07588778	3	18486983	SATB1-AS1	0.4941909	-0.006894608	0.01006729	0.495799505	0.0001853	0.00323134	0.000857366	0.000197345	FALSE	FALSE
cg07588779	cg07588779	11	64051753	GPR137;BAD	0.48739189	-0.006184389	0.008889261	0.489013812	6.23E-12	0.01848726	0.002595114	8.77E-12	FALSE	TRUE
cg07588803	cg07588803	22	39580822		0.045042642	-0.023997516	0.011692493	0.047465837	3.70E-50	-0.084629088	0.004992738	4.17E-50	FALSE	TRUE
cg07588874	cg07588874	1	42079755	HIVEP3	0.009152211	0.021745152	0.008047239	0.011728566	3.32E-60	0.155152306	0.008097279	3.83E-60	FALSE	TRUE
cg07588917	cg07588917	19	17909042	B3GNT3	0.907914051	-0.001179316	0.010191968	0.908682146	1.64E-104	-0.144668821	0.004883467	3.21E-94	FALSE	TRUE
cg07588934	cg07588934	12	27116343	FGFR1OP2	0.195878963	-0.016160474	0.012416832	0.197545802	0.036267365	0.008044838	0.003827129	0.036347733	FALSE	FALSE
cg07588964	cg07588964	10	51572303	NCOA4	0.143591885	0.004687892	0.003169533	0.148489641	2.56E-08	0.014410113	0.002542624	2.61E-08	FALSE	TRUE
cg07588992	cg07588992	19	13260453	STX10;IER2	0.71814226	0.002804679	0.007766649	0.719147251	0.738837114	0.000647123	0.001935089	0.738342955	FALSE	FALSE
cg07588996	cg07588996	6	18250021	DEK	0.034611117	0.015461155	0.007196027	0.035286595	0.022387399	-0.00680846	0.00296925	0.022560111	FALSE	FALSE
cg07589034	cg07589034	1	947003		0.878905217	0.001185342	0.007779343	0.879352732	2.04E-101	-0.155675149	0.005511959	4.97E-89	FALSE	TRUE
cg07589046	cg07589046	4	190527585		0.668302951	0.003756314	0.008718744	0.669400391	0.003654837	-0.01053906	0.003593105	0.00361976	FALSE	FALSE
cg07589064	cg07589064	11	65585931		0.313114823	0.004739035	0.004675847	0.318397971	0.009156438	0.00513648	0.001957185	0.009261171	FALSE	FALSE
cg07589077	cg07589077	3	170072950		0.051285152	0.019815338	0.009995725	0.058955654	9.35E-05	-0.012404538	0.003147957	9.44E-05	FALSE	FALSE
cg07589081	cg07589081	19	2236313	PLEKHJ1;SF3A2	0.291910087	0.001692263	0.001599002	0.293708472	0.076561913	-0.001204761	0.000677976	0.076611093	FALSE	FALSE
cg07589116	cg07589116	11	123450089	GRAMD1B	0.013117607	0.028171852	0.011097319	0.013458776	1.73E-267	0.427396155	0.005258582	8.50E-197	FALSE	TRUE
cg07589143	cg07589143	5	54603461	DHX29;SKIV2L2	0.437153584	-0.002947808	0.003785246	0.438861488	0.498653901	0.00143898	0.002125571	0.498976175	FALSE	FALSE
cg07589166	cg07589166	19	12902806	JUNB	0.529908304	0.002557142	0.004064945	0.531441031	0.871286488	-0.000289747	0.001785589	0.871215609	FALSE	FALSE
cg07589192	cg07589192	16	1845627	IGFALS	0.203305624	0.007778352	0.006077257	0.204990278	3.78E-14	-0.021368913	0.002710135	7.27E-14	FALSE	TRUE
cg07589201	cg07589201	19	9546257	ZNF266	0.463939545	0.002462246	0.003355274	0.465604423	1.32E-06	0.006448338	0.001312535	1.48E-06	FALSE	FALSE
cg07589202	cg07589202	2	10081532		0.780507417	0.001918005	0.006881015	0.78130396	6.30E-20	0.061424415	0.006408994	6.60E-20	FALSE	TRUE
cg07589211	cg07589211	20	35475630	SOGA1	1.05E-08	0.076113091	0.011714354	1.19E-08	1.19E-35	-0.086256162	0.006327969	1.30E-35	TRUE	TRUE
cg07589215	cg07589215	12	121291238	SPPL3	0.008987553	0.037867298	0.013797463	0.011023862	1.69E-24	0.089704113	0.008272768	1.79E-24	FALSE	TRUE
cg07589342	cg07589342	1	212392508		0.760882385	-0.003110467	0.010216572	0.762531122	1.13E-173	-0.329827814	0.007028815	1.55E-147	FALSE	TRUE
cg07589374	cg07589374	5	54336591		0.981874808	0.000123564	0.005426178	0.981973978	1.44E-43	-0.068783201	0.004007614	9.50E-45	FALSE	TRUE
cg07589381	cg07589381	1	10764512	CASZ1	0.238728664	0.011455933	0.009661593	0.243348409	5.05E-215	-0.352511782	0.005904672	7.93E-215	FALSE	TRUE
cg07589384	cg07589384	8	127780944		0.334180677	0.011081419	0.01142432	0.338741037	6.75E-75	-0.08787901	0.003918527	5.09E-67	FALSE	TRUE
cg07589402	cg07589402	18	33878643	FHOD3	0.565418756	-0.003026392	0.005175805	0.563842785	0.000347916	0.013016261	0.003603251	0.000359057	FALSE	FALSE
cg07589491	cg07589491	6	89757520		0.93921107	0.000914999	0.011475258	0.937081535	6.00E-34	-0.064521171	0.004633145	6.34E-33	FALSE	TRUE
cg07589519	cg07589519	11	63889184	MACROD1	0.295945035	0.007330937	0.006975309	0.301848423	3.27E-48	0.097270443	0.005889308	3.67E-48	FALSE	TRUE
cg07589563	cg07589563	3	141644679	ATP1B3	0.987970678	0.000102451	0.00679512	0.988015475	1.91E-05	-0.010283046	0.002369625	1.95E-05	FALSE	FALSE
cg07589612	cg07589612	8	97171668	GDF6	0.007391788	0.016346588	0.005882106	0.010132653	1.03E-07	0.014802908	0.002737128	1.27E-07	FALSE	FALSE
cg07589654	cg07589654	6	44432060		0.103298714	0.026268224	0.015965291	0.104584989	2.22E-13	-0.038134538	0.005033997	3.94E-13	FALSE	TRUE
cg07589677	cg07589677	22	20130575	ZDHHC8	0.36403225	0.012950126	0.014132578	0.3662577	1.26E-88	0.172485639	0.006674184	8.32E-79	FALSE	TRUE
cg07589691	cg07589691	1	110009282	SYPL2	0.424899218	0.004992305	0.006241552	0.426624499	0.852817192	0.000416655	0.002237649	0.852491498	FALSE	FALSE
cg07589773	cg07589773	7	50343883	IKZF1	0.739954097	-0.00170482	0.005011907	0.736397268	0.117870984	0.002549237	0.001627462	0.118419987	FALSE	FALSE
cg07589813	cg07589813	16	14726517	BFAR	0.743588653	0.001391278	0.00421173	0.743893214	9.84E-07	0.009201024	0.001843336	1.03E-06	FALSE	FALSE
cg07589824	cg07589824	1	86571125	COL24A1	0.545422655	0.004891031	0.007677926	0.530382151	1.40E-26	-0.049276063	0.004190423	4.13E-26	FALSE	TRUE
cg07589846	cg07589846	1	212872696	BATF3	0.050859636	0.010761364	0.005421252	0.057352726	6.00E-10	-0.018086981	0.002837397	6.74E-10	FALSE	TRUE
cg07589875	cg07589875	17	38950705	KRT28	0.534820608	-0.011477778	0.01846616	0.536342161	2.96E-20	-0.032464594	0.003346331	1.37E-19	FALSE	TRUE
cg07589884	cg07589884	6	92103181		0.856769819	-0.002301745	0.012751381	0.857297487	7.10E-87	-0.126899315	0.005079918	8.71E-87	FALSE	TRUE
cg07589899	cg07589899	2	62020677		0.031929449	0.027601082	0.012645575	0.047686179	2.65E-131	0.160637026	0.004127602	1.00E-115	FALSE	TRUE
cg07589903	cg07589903	8	47025005		0.230138993	-0.006919793	0.005705746	0.236463555	4.60E-43	-0.042143842	0.002623557	2.02E-43	FALSE	TRUE
cg07589927	cg07589927	14	21491808	NDRG2;MIR6717	0.027602295	-0.020559615	0.009164531	0.028182354	2.07E-248	-0.585180206	0.008104863	3.43E-248	FALSE	TRUE
cg07589968	cg07589968	20	43729910	KCNS1	0.245365115	-0.006818116	0.00560648	0.232799838	1.44E-116	0.116025812	0.003637328	7.74E-99	FALSE	TRUE
cg07589972	cg07589972	5	142815463	NR3C1	0.062372782	-0.029977271	0.015853478	0.067403377	4.63E-08	0.044285071	0.007875774	4.33E-08	FALSE	TRUE
cg07590004	cg07590004	7	139522635	TBXAS1	0.615389858	-0.005874682	0.011528575	0.614445607	0.683793113	0.002652217	0.006489949	0.683094111	FALSE	FALSE
cg07590102	cg07590102	X	18460454	CDKL5	0.977465561	0.000568024	0.020109474	0.977549463	2.07E-131	0.318292941	0.009012954	2.79E-131	FALSE	TRUE
cg07590112	cg07590112	2	118755130	CCDC93	0.233515001	0.007039338	0.005676765	0.224660477	2.36E-19	0.031052399	0.003296809	2.47E-19	FALSE	TRUE
cg07590135	cg07590135	19	2515268	GNG7	0.531563547	-0.007234331	0.010763794	0.517631005	1.76E-09	-0.017885358	0.002892111	2.03E-09	FALSE	TRUE
cg07590153	cg07590153	5	88179200	MEF2C;MEF2C-AS1	0.696801906	-0.002143822	0.005162368	0.68208599	0.440768108	0.001565252	0.002029639	0.441342041	FALSE	FALSE
cg07590196	cg07590196	16	30661673	PRR14	0.082982825	0.018623259	0.010622074	0.084131211	0.000156913	0.010487406	0.002750711	0.000169277	FALSE	FALSE
cg07590215	cg07590215	4	1003440		0.15530026	0.006532757	0.004561854	0.161907838	1.11E-10	0.009333828	0.001408285	1.75E-10	FALSE	TRUE
cg07590294	cg07590294	16	1179022		0.150916909	0.011821	0.008098615	0.155208738	3.92E-70	-0.119853157	0.005076	2.12E-69	FALSE	TRUE
cg07590316	cg07590316	15	43720287	RNU6-28P;TP53BP1	0.137799622	-0.011414588	0.007628469	0.139267752	1.27E-15	0.024697992	0.002978187	1.32E-15	FALSE	TRUE
cg07590344	cg07590344	2	62421884	B3GNT2	0.566324667	-0.005288693	0.009207311	0.569208999	3.01E-14	-0.059208999	0.007542135	3.11E-14	FALSE	TRUE
cg07590406	cg07590406	3	58292066	RPP14	0.778091653	0.001694533	0.006011319	0.778896488	0.449835685	0.001426359	0.001885345	0.449959265	FALSE	FALSE
cg07590410	cg07590410	12	71544124	TSPAN8	0.515021054	0.008501907	0.013038326	0.516586579	4.72E-119	-0.231169033	0.007152263	6.20E-119	FALSE	TRUE
cg07590482	cg07590482	1	22109175	USP48	0.007378751	0.004839225	0.001728055	0.008147283	6.13E-05	0.003411684	0.000840908	6.25E-05	FALSE	FALSE
cg07590493	cg07590493	16	31191788	FUS	0.794893021	0.000885918	0.003407016	0.795639869	0.066109562	0.002053795	0.001114626	0.066390339	FALSE	FALSE
cg07590494	cg07590494	3	14186418		0.003009544	-0.060214158	0.01767202	0.002006606	2.08E-95	0.124715852	0.004640379	2.60E-95	FALSE	TRUE
cg07590527	cg07590527	14	69766084	GALNT16	0.001798882	0.03955285	0.010771569	0.001050805	1.66E-32	-0.088886391	0.006904118	1.79E-32	FALSE	TRUE
cg07590529	cg07590529	6	85471973	TBX18	0.147034065	0.022254581	0.015226803	0.148541774	0.304020595	-0.005375543	0.005222801	0.304265739	FALSE	FALSE
cg07590545	cg07590545	10	109136178		0.177882191	0.007983301	0.005833039	0.188602252	3.57E-06	-0.011993978	0.002556576	3.61E-06	FALSE	FALSE
cg07590561	cg07590561	12	27485587	ARNTL2	0.656552558	0.002173395	0.004835834	0.65671908	1.39E-27	0.033644714	0.002829559	1.56E-25	FALSE	TRUE
cg07590609	cg07590609	2	219845021		0.346841922	0.006064946	0.006425768	0.348638757	0.288457426	0.002721062	0.002557254	0.288206564	FALSE	FALSE
cg07590621	cg07590621	11	76831806	CAPN5	0.537881628	0.004039129	0.006547538	0.539396134	2.21E-16	-0.019472166	0.002263766	4.49E-16	FALSE	TRUE
cg07590632	cg07590632	5	174905400	SFXN1	0.445953613	0.000805362	0.001046236	0.446706688	0.252643872	0.000706845	0.00061706	0.252839546	FALSE	FALSE
cg07590644	cg07590644	14	102372495	PPP2R5C	0.418097747	-0.004540082	0.005583359	0.421532195	0.005411727	0.006890144	0.00245055	0.005254912	FALSE	FALSE
cg07590649	cg07590649	14	78031892	SPTLC2	0.584570855	-0.003358121	0.006135452	0.585970176	5.13E-16	-0.072883704	0.008659476	5.32E-16	FALSE	TRUE
cg07590705	cg07590705	7	132766510	CHCHD3	0.495278289	-0.004515323	0.006609826	0.49688473	0.035764205	0.003678981	0.001746025	0.035993157	FALSE	FALSE
cg07590721	cg07590721	1	159795518	SLAMF8	0.648864421	0.008721228	0.019138393	0.650084387	0.524800108	0.003854161	0.006056763	0.525025885	FALSE	FALSE
cg07590732	cg07590732	14	34503700		0.837034433	-0.002246545	0.010251873	0.829176444	0.000470654	-0.022083427	0.006271862	0.000474115	FALSE	FALSE
cg07590839	cg07590839	2	233415449	TIGD1;EIF4E2	0.326536844	0.001358748	0.001379933	0.32833957	0.147448325	0.000911009	0.000627918	0.147843017	FALSE	FALSE
cg07590862	cg07590862	9	111767419	CTNNAL1	0.277662144	0.011286246	0.01035077	0.27945294	9.89E-46	0.059501841	0.003728307	1.10E-45	FALSE	TRUE
cg07590875	cg07590875	5	170863127	FGF18	0.628400973	-0.003297772	0.006807923	0.629680365	0.010687026	-0.007642895	0.002982909	0.010879659	FALSE	FALSE
cg07590877	cg07590877	22	36909973	EIF3D	0.835552959	0.001042046	0.005019043	0.836156671	0.537428194	-0.001901633	0.003077745	0.537133229	FALSE	FALSE
cg07590905	cg07590905	8	28595431	EXTL3	0.123047097	-0.016211904	0.010419667	0.124444492	0.921380772	0.000394769	0.003980728	0.921071901	FALSE	FALSE
cg07590912	cg07590912	3	37284594	GOLGA4	0.504663757	0.000783768	0.001172815	0.506251124	0.150379457	0.000780636	0.000541615	0.15050043	FALSE	FALSE
cg07590922	cg07590922	11	76152669		0.51429534	0.003192727	0.004854248	0.515367803	1.38E-32	-0.038342149	0.002870865	5.63E-32	FALSE	TRUE
cg07590929	cg07590929	16	68270679	ESRP2	0.655475043	-0.005436877	0.012176634	0.656675384	2.23E-40	0.126651441	0.008507762	4.52E-38	FALSE	TRUE
cg07590961	cg07590961	7	154002312	DPP6	0.081000491	0.005713766	0.003237402	0.082133926	1.52E-13	0.02024291	0.002657742	1.57E-13	FALSE	TRUE
cg07591035	cg07591035	15	41031972	RMDN3	0.468448311	-0.009816824	0.013193037	0.468912927	0.056015548	-0.00922785	0.004818182	0.056564304	FALSE	FALSE
cg07591089	cg07591089	7	140372755	ADCK2	0.041033113	0.004564385	0.002199238	0.041787964	3.24E-10	0.008013462	0.001246467	3.31E-10	FALSE	TRUE
cg07591090	cg07591090	10	114877616	TCF7L2	0.108436706	0.023004145	0.014161818	0.114746066	0.000283906	-0.024574298	0.00671836	0.000297407	FALSE	FALSE
cg07591186	cg07591186	17	41178024	RND2	0.323428244	-0.013303638	0.01316297	0.32049829	0.366105521	-0.006624661	0.007326493	0.366374148	FALSE	FALSE
cg07591204	cg07591204	15	90951075	IQGAP1	0.666421243	0.002577991	0.005754257	0.657753846	3.61E-18	-0.067079986	0.007394307	3.76E-18	FALSE	TRUE
cg07591205	cg07591205	11	61633557	FADS2	0.245805503	-0.008695255	0.007451816	0.251063401	1.30E-12	-0.029745235	0.004042066	2.00E-12	FALSE	TRUE
cg07591220	cg07591220	2	8774045		0.811286718	0.002571234	0.010766511	0.812649288	2.34E-10	0.049243938	0.007516554	2.38E-10	FALSE	TRUE
cg07591229	cg07591229	2	241922908		0.726632366	-0.001947602	0.005406984	0.721333926	1.29E-100	-0.116221316	0.003908288	1.87E-91	FALSE	TRUE
cg07591253	cg07591253	7	2516944	GRIFIN	0.438637681	0.014061321	0.018114832	0.440343379	2.84E-63	-0.190298148	0.009279791	9.70E-60	FALSE	TRUE
cg07591270	cg07591270	7	141717773	MGAM	0.610653263	0.006504949	0.012398937	0.604183897	3.33E-35	-0.084283964	0.00599637	3.02E-34	FALSE	TRUE
cg07591278	cg07591278	3	23851523	UBE2E1	0.007263219	0.035731581	0.012783935	0.009169879	4.36E-52	0.14991404	0.008626549	4.94E-52	FALSE	TRUE
cg07591283	cg07591283	1	44412003	IPO13	0.745704191	-0.001144523	0.003326898	0.73463567	0.950209211	-9.85E-05	0.001572371	0.950104258	FALSE	FALSE
cg07591354	cg07591354	3	182923817	MCF2L2	0.026009655	0.034013725	0.014111415	0.022253808	1.34E-16	-0.039837706	0.004633689	1.39E-16	FALSE	TRUE
cg07591362	cg07591362	1	232278709		3.78E-09	0.196860855	0.023733845	5.47E-09	9.66E-210	0.476364844	0.008228484	1.51E-209	TRUE	TRUE
cg07591395	cg07591395	1	145507220	RBM8A	0.016339423	0.010637147	0.004315559	0.019503651	0.117229253	0.002804311	0.001787518	0.117742166	FALSE	FALSE
cg07591403	cg07591403	16	89267679		0.429136943	0.002701361	0.003406691	0.43460107	0.000110631	0.008182943	0.002092798	0.000114089	FALSE	FALSE
cg07591442	cg07591442	2	69615105	GFPT1	0.116438887	0.018814381	0.0117098	0.118361408	1.37E-79	0.125242687	0.004697928	2.70E-78	FALSE	TRUE
cg07591450	cg07591450	1	35332485	DLGAP3	0.770403337	0.003343353	0.011275529	0.768630724	7.91E-13	-0.039341804	0.005335432	8.14E-13	FALSE	TRUE
cg07591515	cg07591515	1	51810132	TTC39A	0.595253801	-0.007877973	0.014813148	0.598134151	8.79E-36	-0.088130843	0.006182017	1.74E-35	FALSE	TRUE
cg07591530	cg07591530	5	159614282	FABP6	0.535603622	0.007366616	0.01114177	0.515883745	4.68E-40	-0.081033802	0.005405736	5.91E-39	FALSE	TRUE
cg07591620	cg07591620	1	153721986	INTS3	0.207206667	-0.002722309	0.002059499	0.197969474	0.854100116	0.000257447	0.001399549	0.854261986	FALSE	FALSE
cg07591622	cg07591622	14	24036914	AP1G2	0.242858482	0.003765869	0.00320816	0.244614629	1.88E-08	0.010682411	0.001838697	1.67E-08	FALSE	TRUE
cg07591634	cg07591634	3	16526382	RFTN1	0.463415289	-0.006457089	0.00829918	0.443716076	5.93E-139	0.251480362	0.006759673	8.11E-139	FALSE	TRUE
cg07591863	cg07591863	14	105235522		0.027103541	0.017834599	0.007782313	0.028363212	4.99E-155	0.181078321	0.004239171	1.74E-132	FALSE	TRUE
cg07591871	cg07591871	12	56217767	DNAJC14	0.246922197	0.012786546	0.010774037	0.244422923	2.45E-17	-0.033800936	0.00376751	2.64E-17	FALSE	TRUE
cg07591882	cg07591882	14	64700318	ESR2;MIR548AZ	0.588200469	0.004806463	0.008860441	0.590771552	0.855619344	0.001108813	0.006093346	0.85573175	FALSE	FALSE
cg07591885	cg07591885	1	209793473	LAMB3	0.302939622	-0.010687053	0.010333217	0.30474148	1.27E-05	-0.020016685	0.00453697	1.29E-05	FALSE	FALSE
cg07591921	cg07591921	13	84413367		0.073368267	0.036014073	0.019859672	0.079777976	0.001055965	-0.027051037	0.008209805	0.001062833	FALSE	FALSE
cg07591937	cg07591937	1	249142505	ZNF672	0.798088089	-0.003137393	0.011550824	0.789017989	0.092864892	0.001340902	0.000795613	0.092968529	FALSE	FALSE
cg07592012	cg07592012	17	79977307	STRA13	0.338184622	0.012069704	0.011960031	0.322541037	0.874458494	0.000775835	0.004902283	0.874358141	FALSE	FALSE
cg07592079	cg07592079	21	17869122	MIR99AHG	0.035606108	0.017541882	0.007906938	0.03469267	0.000102419	-0.02625132	0.00670038	0.000103338	FALSE	FALSE
cg07592085	cg07592085	22	41032717	MKL1	0.268058526	0.002154609	0.001936495	0.26984213	0.007189931	0.001708428	0.000631969	0.007243562	FALSE	FALSE
cg07592095	cg07592095	6	149805596	ZC3H12D	0.465083999	0.007521004	0.010228209	0.467269837	2.84E-108	-0.196411977	0.006591376	3.64E-108	FALSE	TRUE
cg07592198	cg07592198	2	173320097	ITGA6	0.905112941	0.001577674	0.012831873	0.903586163	2.80E-85	-0.132312077	0.004871022	1.25E-83	FALSE	TRUE
cg07592254	cg07592254	8	63444750	NKAIN3	0.470158724	0.005433898	0.007509235	0.471812674	3.62E-07	-0.029779849	0.005768381	3.68E-07	FALSE	FALSE
cg07592258	cg07592258	16	57910413		0.899628141	-0.00128118	0.010156924	0.899999977	4.44E-68	-0.092727844	0.00444205	5.21E-68	FALSE	TRUE
cg07592283	cg07592283	7	78923127	MAGI2	0.299911288	-0.007283897	0.006998404	0.301712394	1.12E-72	-0.094916929	0.004284582	2.65E-65	FALSE	TRUE
cg07592304	cg07592304	7	23572614	TRA2A	0.928951182	-0.000905134	0.010150986	0.929215086	0.000421182	-0.010552225	0.00297148	0.000424329	FALSE	FALSE
cg07592337	cg07592337	11	64519975	PYGM	0.238678269	-0.0101042	0.008525803	0.245340899	0.022126848	0.010113955	0.004407115	0.022201525	FALSE	FALSE
cg07592353	cg07592353	5	161113339	GABRA6	0.048619583	-0.016269663	0.008105743	0.059602797	2.10E-24	-0.035469942	0.00322459	9.18E-24	FALSE	TRUE
cg07592358	cg07592358	1	201856874	SHISA4	0.814695406	-0.00254875	0.01086189	0.815829511	0.32504234	-0.007350204	0.007464536	0.325313487	FALSE	FALSE
cg07592361	cg07592361	2	241496830	ANKMY1	0.052307705	0.013710839	0.006766804	0.050322139	6.77E-119	0.240507881	0.006902195	5.34E-108	FALSE	TRUE
cg07592507	cg07592507	6	170432497		0.727872996	-0.004970985	0.01427978	0.728846292	3.45E-07	-0.017593987	0.0033882	3.93E-07	FALSE	FALSE
cg07592513	cg07592513	19	49994239	SNORD35A;RPL13AP5;RPL13A	0.776197598	0.00418766	0.013987623	0.767322089	0.000442827	-0.016779437	0.004737522	0.000462387	FALSE	FALSE
cg07592519	cg07592519	11	2735101	KCNQ1	0.627807914	0.004844709	0.009968063	0.630656568	1.62E-09	-0.01371099	0.002227022	1.66E-09	FALSE	TRUE
cg07592723	cg07592723	16	55365146		0.715787029	-0.001513491	0.0041548	0.71679964	0.009981965	-0.016773049	0.006466775	0.009932245	FALSE	FALSE
cg07592724	cg07592724	10	105992207	C10orf79	0.459960335	0.002315266	0.003126962	0.461632024	0.004903567	0.004635014	0.001640232	0.004927628	FALSE	FALSE
cg07592809	cg07592809	11	17591873		0.35199403	0.007921753	0.00848385	0.353788456	0	0.610228159	0.004689497	0	FALSE	TRUE
cg07592835	cg07592835	7	105715031		0.588642452	0.011923789	0.022024193	0.590031085	1.35E-21	-0.05843509	0.005811576	1.42E-21	FALSE	TRUE
cg07592854	cg07592854	9	88357512	AGTPBP1	0.006017194	0.009770519	0.003396691	0.007237951	1.36E-10	0.016317813	0.002482901	1.39E-10	FALSE	TRUE
cg07592944	cg07592944	13	114258275	TFDP1	0.961507076	-0.000657999	0.013413027	0.961208535	7.81E-09	-0.032956263	0.005593148	1.07E-08	FALSE	TRUE
cg07592963	cg07592963	11	2890649	KCNQ1DN	0.798802239	0.000727598	0.002852697	0.8000815	5.34E-07	0.014871329	0.002915773	5.71E-07	FALSE	FALSE
cg07593004	cg07593004	10	29027542		0.854749754	0.001359913	0.007427794	0.855284698	8.90E-307	0.422639476	0.004250297	1.61E-306	FALSE	TRUE
cg07593049	cg07593049	20	21509849		0.101139737	-0.017097266	0.010324869	0.102412584	0.000111453	-0.014713129	0.003775722	0.000112443	FALSE	FALSE
cg07593205	cg07593205	10	133775416		2.99E-13	0.272014216	0.029557235	1.09E-10	6.14E-111	0.306914681	0.010090876	7.92E-111	TRUE	TRUE
cg07593264	cg07593264	22	43410455		0.377720524	0.006269144	0.00708641	0.379497741	1.20E-06	0.013667167	0.002753397	1.21E-06	FALSE	FALSE
cg07593326	cg07593326	13	100958088	PCCA	0.745735265	0.006380283	0.018479678	0.733387086	0.105040391	-0.009549873	0.005883058	0.105235274	FALSE	FALSE
cg07593342	cg07593342	6	43624980	RSPH9	0.872263731	0.002387095	0.014185366	0.867991555	1.13E-15	-0.047204188	0.005621684	2.59E-15	FALSE	TRUE
cg07593371	cg07593371	15	42719705	ZNF106	0.352455111	0.006515969	0.006985046	0.354249304	5.85E-122	0.10942534	0.003225183	2.57E-103	FALSE	TRUE
cg07593390	cg07593390	3	136714183	IL20RB	0.027550353	0.042806156	0.018070689	0.02389483	1.20E-39	0.098256323	0.006744155	1.32E-39	FALSE	TRUE
cg07593405	cg07593405	7	118901		0.085550732	0.012777129	0.007286693	0.087771141	8.64E-24	-0.034273179	0.003194564	3.13E-23	FALSE	TRUE
cg07593415	cg07593415	19	2426333	TIMM13	0.371416591	0.007928267	0.008843635	0.373198798	7.26E-08	0.018844548	0.003442929	7.38E-08	FALSE	TRUE
cg07593434	cg07593434	15	42311336	PLA2G4E	0.052374425	0.015831125	0.008045862	0.053254417	7.41E-43	-0.062903243	0.004074371	3.22E-40	FALSE	TRUE
cg07593521	cg07593521	1	2225299	SKI	0.365559949	0.006018363	0.00629975	0.348540408	0.000438075	-0.012827741	0.003621325	0.000462034	FALSE	FALSE
cg07593523	cg07593523	5	58082800	RAB3C	0.0380405	-0.012578105	0.005966343	0.038759226	2.80E-23	0.057987245	0.005513994	2.96E-23	FALSE	TRUE
cg07593542	cg07593542	6	15952686		0.356278908	0.0084829	0.009166584	0.358071059	1.87E-12	-0.022812725	0.003148962	1.92E-12	FALSE	TRUE
cg07593545	cg07593545	1	33944701	ZSCAN20	0.000306733	0.029933398	0.007579531	0.000420155	4.54E-07	-0.02095797	0.004095393	4.61E-07	FALSE	FALSE
cg07593570	cg07593570	8	145166556	KIAA1875	0.472953047	-0.007293757	0.010101014	0.475569847	0.000979711	-0.016152951	0.004868878	0.001031746	FALSE	FALSE
cg07593580	cg07593580	1	212760306	ATF3	0.772593343	-0.002495253	0.008528054	0.771807457	5.16E-35	-0.065522061	0.00459075	3.09E-35	FALSE	TRUE
cg07593718	cg07593718	2	232485574		0.791360597	0.002556639	0.009419001	0.78817375	3.09E-35	-0.083015568	0.005954212	3.51E-34	FALSE	TRUE
cg07593744	cg07593744	15	88750304	NTRK3	0.573563951	0.004980103	0.008498711	0.562616131	6.05E-08	0.023953588	0.004290456	5.39E-08	FALSE	TRUE
cg07593817	cg07593817	19	2866135	ZNF556	0.425891475	-0.006664967	0.008337258	0.430061172	2.57E-43	-0.070233723	0.004339572	3.17E-42	FALSE	TRUE
cg07593839	cg07593839	6	6007755	NRN1	0.568116123	-0.003850414	0.00597118	0.527382942	1.88E-13	0.021219707	0.002769907	2.76E-13	FALSE	TRUE
cg07593845	cg07593845	8	67951329		0.057563951	0.018094563	0.009326609	0.060671911	1.31E-95	-0.135581458	0.005036208	1.64E-95	FALSE	TRUE
cg07593852	cg07593852	3	67052055	KBTBD8	0.038018846	0.019357332	0.008991541	0.041770442	2.96E-09	0.027278999	0.00450658	3.02E-09	FALSE	TRUE
cg07593903	cg07593903	1	62820847		0.753193371	0.002318841	0.007371989	0.7540827	0.940359165	0.000231763	0.003094488	0.940349026	FALSE	FALSE
cg07593977	cg07593977	8	11735419		0.048152717	-0.009499122	0.004705039	0.053073899	9.37E-170	-0.40841734	0.008963296	6.15E-143	FALSE	TRUE
cg07593993	cg07593993	2	104425974		0.058344715	-0.02698424	0.013881411	0.060214045	1.14E-09	-0.036213415	0.005777714	1.24E-09	FALSE	TRUE
cg07594074	cg07594074	5	52774551		0.321610485	-0.004057474	0.003881602	0.305078079	4.79E-50	-0.040124162	0.002247739	6.83E-47	FALSE	TRUE
cg07594172	cg07594172	13	103308226	TPP2	0.158504744	0.011310736	0.007961686	0.160057036	2.09E-67	-0.176491879	0.008514472	2.46E-67	FALSE	TRUE
cg07594212	cg07594212	20	53073240		0.297266323	0.013737764	0.013126675	0.299066649	8.10E-31	0.064445013	0.005172118	8.71E-31	FALSE	TRUE
cg07594247	cg07594247	2	113993304	PAX8;LOC440839;LOC654433	0.731677658	0.003248112	0.009408994	0.732178428	3.57E-08	-0.025675992	0.00453831	3.75E-08	FALSE	TRUE
cg07594472	cg07594472	20	29965177	DEFB119	0.9903605	0.000149258	0.012319275	0.990420743	9.85E-18	-0.060693274	0.006664476	1.19E-17	FALSE	TRUE
cg07594478	cg07594478	15	72766470	ARIH1	0.303630147	0.007366903	0.007133254	0.305432155	0.488418036	0.00099531	0.00143453	0.488398252	FALSE	FALSE
cg07594531	cg07594531	1	35225326	GJB4	0.055133074	0.008582912	0.004387249	0.058791773	5.63E-202	-0.343692735	0.006099233	1.53E-163	FALSE	TRUE
cg07594558	cg07594558	14	105929833	MTA1	0.646889681	-0.004766246	0.01039652	0.648115471	2.70E-35	0.076187467	0.005416884	4.16E-35	FALSE	TRUE
cg07594568	cg07594568	22	21949277	UBE2L3	0.10076685	-0.019856522	0.011977782	0.10203735	8.33E-205	-0.333268938	0.005925768	1.29E-204	FALSE	TRUE
cg07594584	cg07594584	12	122812117	CLIP1	0.124986897	0.01099669	0.007104967	0.126394153	5.35E-101	-0.223665784	0.007949618	6.76E-101	FALSE	TRUE
cg07594622	cg07594622	11	44957614	TP53I11	0.289070434	0.008742052	0.008201543	0.294851109	1.56E-47	-0.075379631	0.004606323	1.75E-47	FALSE	TRUE
cg07594636	cg07594636	2	68547088	CNRIP1	0.68086111	0.00219304	0.005328758	0.681984261	6.79E-05	0.004719882	0.001174277	6.85E-05	FALSE	FALSE
cg07594671	cg07594671	22	27104731	MIATNB	0.000923855	0.061612612	0.016793581	0.000810879	3.13E-29	0.081550676	0.006502249	3.13E-29	FALSE	TRUE
cg07594674	cg07594674	2	47499812		0.567595955	-0.007495905	0.012119499	0.545949398	7.71E-61	-0.079511353	0.004109372	2.30E-55	FALSE	TRUE
cg07594764	cg07594764	2	46640448		0.063601101	0.022597557	0.012026125	0.064589725	7.99E-53	-0.127768895	0.007283912	9.06E-53	FALSE	TRUE
cg07594804	cg07594804	19	7964030	LRRC8E	0.244577636	-0.00522473	0.004464809	0.2523171	1.20E-40	-0.031810918	0.002074703	2.21E-39	FALSE	TRUE
cg07594831	cg07594831	8	101315560	RNF19A	0.322591104	0.00872054	0.008499203	0.314511149	2.25E-20	-0.062137912	0.006398157	2.36E-20	FALSE	TRUE
cg07594833	cg07594833	7	73919889	GTF2IRD1	0.629604137	0.003988837	0.008083568	0.625845479	4.00E-111	-0.161363387	0.005219875	1.40E-95	FALSE	TRUE
cg07594845	cg07594845	7	73498099	LIMK1	0.30823269	0.002263138	0.002206267	0.311726711	0.000706978	0.003233441	0.00094857	0.000711874	FALSE	FALSE
cg07594933	cg07594933	12	515355	CCDC77	0.576441917	0.003634431	0.00649887	0.577862281	0.424701457	-0.002492903	0.003121684	0.424961011	FALSE	FALSE
cg07594954	cg07594954	3	132990608	TMEM108	4.23E-08	0.138538759	0.022501613	4.73E-08	3.37E-150	0.284496233	0.007092395	4.71E-150	TRUE	TRUE
cg07595035	cg07595035	13	111291582	CARKD	0.77242931	-0.002289616	0.007875137	0.773033879	1.06E-14	0.037582422	0.004617446	1.07E-14	FALSE	TRUE
cg07595042	cg07595042	1	7552236	CAMTA1	0.059789508	0.034888023	0.0178901	0.059846436	8.61E-76	-0.170925132	0.007578955	1.03E-75	FALSE	TRUE
cg07595134	cg07595134	19	2278708	C19orf35	0.257356532	-0.006190367	0.005353459	0.261001871	0.034702039	-0.005492081	0.002592303	0.035035634	FALSE	FALSE
cg07595203	cg07595203	11	2721480	KCNQ1OT1;KCNQ1	0.217178808	-0.011127343	0.008909862	0.220032597	0.400809221	0.002904244	0.003451129	0.400724618	FALSE	FALSE
cg07595290	cg07595290	X	53292213	IQSEC2	0.700280974	-0.005201431	0.013450708	0.701279641	0.044290409	-0.010839773	0.005377134	0.044409426	FALSE	FALSE
cg07595291	cg07595291	19	38747079	PPP1R14A	0.545216225	0.002249465	0.003713391	0.546713579	6.91E-07	-0.006552285	0.00127027	4.76E-07	FALSE	FALSE
cg07595301	cg07595301	8	22853351	RHOBTB2	0.82428987	-0.003288174	0.014299442	0.820592755	4.13E-248	0.494661874	0.00678737	4.89E-202	FALSE	TRUE
cg07595355	cg07595355	15	62524808		0.436120626	0.00531067	0.006803959	0.437830053	1.29E-59	-0.062265816	0.003271561	1.48E-59	FALSE	TRUE
cg07595372	cg07595372	3	49041623	P4HTM	0.599655695	0.004505023	0.008427974	0.597603154	0.571935719	-0.001897657	0.003350252	0.571577293	FALSE	FALSE
cg07595404	cg07595404	4	130014885	C4orf33;SCLT1	0.384916361	-0.002698541	0.003083212	0.38849228	0.058756814	-0.00304791	0.001608513	0.059067472	FALSE	FALSE
cg07595476	cg07595476	9	133315190		0.164431419	-0.013434507	0.009394587	0.163377537	1.02E-146	-0.254891604	0.006484609	3.18E-125	FALSE	TRUE
cg07595554	cg07595554	1	17380588	SDHB	0.727900502	-0.001209112	0.003469422	0.730155673	0.003491675	0.004240497	0.001442363	0.003552296	FALSE	FALSE
cg07595602	cg07595602	1	240783371		0.285724508	0.01908725	0.017773431	0.290856401	1.13E-78	-0.143724684	0.006037566	3.21E-72	FALSE	TRUE
cg07595606	cg07595606	15	49372235		0.091116269	-0.02134469	0.012499123	0.092323077	5.93E-44	-0.063672404	0.004092836	6.59E-44	FALSE	TRUE
cg07595691	cg07595691	11	15637442		0.035412151	-0.022490469	0.010410299	0.03889692	1.33E-230	-0.497411357	0.007618102	2.15E-230	FALSE	TRUE
cg07595776	cg07595776	5	77253990		6.36E-05	0.007447424	0.001588524	4.97E-05	0.000779582	0.01826524	0.005401809	0.0007849	FALSE	FALSE
cg07595821	cg07595821	9	127906226	SCAI	0.629672419	0.001808661	0.003673731	0.627882247	0.076993267	0.003071702	0.001732785	0.077675837	FALSE	FALSE
cg07595845	cg07595845	14	101378387		0.003963444	0.023344757	0.00744152	0.003735335	9.53E-11	-0.035506992	0.005290675	8.83E-11	FALSE	TRUE
cg07595849	cg07595849	2	59468849	LOC101927285	0.683675544	0.00640991	0.015438065	0.681452289	8.87E-19	-0.053882199	0.005700364	1.59E-18	FALSE	TRUE
cg07595901	cg07595901	5	134234330	TXNDC15	0.041575426	0.009924063	0.00479486	0.042336673	0.102805419	-0.004026176	0.002462768	0.103478779	FALSE	FALSE
cg07595906	cg07595906	16	1185985		0.108512979	-0.010532493	0.006499686	0.109830595	5.03E-10	-0.021033884	0.003285163	5.59E-10	FALSE	TRUE
cg07595909	cg07595909	18	61089263	VPS4B	0.928752566	-0.000748391	0.008369668	0.929017204	0.259763467	0.001564212	0.001387017	0.260030521	FALSE	FALSE
cg07595943	cg07595943	16	84224901	ADAD2	0.751353766	0.001660902	0.005239876	0.752249265	1.72E-13	-0.022457776	0.002918875	2.06E-13	FALSE	TRUE
cg07596054	cg07596054	6	30301437	TRIM39	0.215030142	-0.011779232	0.009374745	0.226449144	0.184477799	0.005408009	0.004053612	0.183154599	FALSE	FALSE
cg07596065	cg07596065	22	50984393		0.952687071	0.000606269	0.010197713	0.953034671	3.59E-38	-0.059015226	0.003985316	6.78E-37	FALSE	TRUE
cg07596086	cg07596086	16	89723977	CHMP1A;C16orf55	0.26349789	0.002531377	0.002247539	0.267056566	0.845047691	0.000126828	0.000648916	0.845133424	FALSE	FALSE
cg07596106	cg07596106	2	11758717	GREB1	0.639992828	-0.00478559	0.010136181	0.640040933	8.19E-88	-0.139774852	0.005128091	7.60E-80	FALSE	TRUE
cg07596113	cg07596113	3	11920457		0.836058747	0.001498814	0.00723668	0.837187735	9.71E-159	-0.256810366	0.006011034	1.42E-134	FALSE	TRUE
cg07596120	cg07596120	22	42476528	C22orf32	0.454896562	-0.004450351	0.005943022	0.456576712	2.09E-08	0.014301818	0.002496552	2.32E-08	FALSE	TRUE
cg07596148	cg07596148	16	88772396	CTU2;RNF166	0.150074758	0.00196524	0.001354904	0.151594765	3.72E-06	0.002489872	0.000527391	3.64E-06	FALSE	FALSE
cg07596165	cg07596165	1	231027362		0.662618404	0.004881663	0.010816383	0.656600142	7.10E-142	-0.235677147	0.006210554	9.75E-142	FALSE	TRUE
cg07596174	cg07596174	20	55926107	RAE1	0.174454214	0.005729583	0.00418482	0.180578662	2.55E-11	0.015006743	0.002177111	3.20E-11	FALSE	TRUE
cg07596209	cg07596209	1	14026618	PRDM2	0.897614623	-0.0002057	0.001598498	0.897993836	0.650952222	-0.000331398	0.000732385	0.65113484	FALSE	FALSE
cg07596299	cg07596299	11	71824057	C11orf51	0.66293713	0.002952328	0.006743962	0.665015093	0.093565786	0.003982522	0.002371185	0.094186776	FALSE	FALSE
cg07596316	cg07596316	3	15519578	COLQ	0.00021427	-0.049526902	0.012133587	0.000279536	1.81E-140	-0.232633992	0.006188942	2.47E-140	FALSE	TRUE
cg07596394	cg07596394	10	108926158		0.609302604	0.005201415	0.01005342	0.609943987	0.109238203	-0.009135957	0.005695974	0.10943684	FALSE	FALSE
cg07596467	cg07596467	19	46382992		0.56867816	-0.004431322	0.007342352	0.552141656	2.82E-07	-0.015999167	0.003050391	3.07E-07	FALSE	FALSE
cg07596482	cg07596482	17	42633968	FZD2	0.027716437	0.008184608	0.003644444	0.032441185	1.44E-08	-0.011274699	0.001951282	1.99E-08	FALSE	TRUE
cg07596494	cg07596494	2	26205095	KIF3C	0.6368499	0.002801469	0.005845425	0.635896612	0.711889948	0.000815067	0.002205803	0.712039992	FALSE	FALSE
cg07596524	cg07596524	8	65286371		0.002519361	0.026613141	0.008511129	0.002613478	3.25E-09	0.021951939	0.003600713	3.65E-09	FALSE	TRUE
cg07596529	cg07596529	7	73064510		0.921429941	0.001592911	0.015797435	0.920389641	3.22E-147	-0.25785018	0.006478607	1.56E-128	FALSE	TRUE
cg07596568	cg07596568	1	20693828		0.058319718	0.018921243	0.009860492	0.059258917	1.17E-48	-0.111417677	0.00670524	1.31E-48	FALSE	TRUE
cg07596607	cg07596607	21	33969725		0.715030063	-0.005729409	0.015684522	0.716045119	6.76E-127	0.214256526	0.006251685	1.24E-104	FALSE	TRUE
cg07596617	cg07596617	2	119963941		0.820298566	-0.002176427	0.009551041	0.821498338	6.23E-154	-0.320277368	0.007725508	2.63E-131	FALSE	TRUE
cg07596643	cg07596643	9	88420927	LOC389765	0.456236489	-0.001717861	0.002241597	0.449945415	0.939964413	-0.000193179	0.002562543	0.939961765	FALSE	FALSE
cg07596645	cg07596645	1	201347917	TNNT2	0.18517944	-0.013627967	0.009772383	0.174402554	5.61E-28	0.071175042	0.005939607	1.93E-27	FALSE	TRUE
cg07596663	cg07596663	17	80876531	TBCD	0.112473763	0.015060543	0.009399867	0.113814192	5.06E-151	0.200927805	0.004982021	7.08E-151	FALSE	TRUE
cg07596668	cg07596668	1	151509825	CGN	0.289981604	-0.012397528	0.011667181	0.291779171	7.26E-18	-0.042554403	0.004737326	2.21E-17	FALSE	TRUE
cg07596742	cg07596742	20	35937407	MANBAL	0.045956965	-0.015258341	0.00750999	0.049694039	4.15E-59	-0.082961201	0.004384548	4.78E-59	FALSE	TRUE
cg07596743	cg07596743	13	24029640		0.322342288	0.007247556	0.00719325	0.322604307	1.23E-55	-0.072048474	0.003967352	1.41E-55	FALSE	TRUE
cg07596787	cg07596787	11	68945618		0.888995494	-0.002112513	0.013646059	0.87949532	1.90E-06	-0.022564589	0.004676179	2.46E-06	FALSE	FALSE
cg07596824	cg07596824	19	42899236		0.107526145	0.011044544	0.006464136	0.0971865	3.19E-127	0.105667218	0.002885855	8.67E-109	FALSE	TRUE
cg07596845	cg07596845	6	82957841	IBTK	0.570486601	0.002676785	0.004712508	0.571922126	0.037966228	0.004311941	0.002072811	0.038355666	FALSE	FALSE
cg07596861	cg07596861	7	101151052	COL26A1	0.011993231	-0.024984764	0.009711528	0.012312443	2.25E-62	-0.095396702	0.004788679	1.46E-57	FALSE	TRUE
cg07596883	cg07596883	1	16269985	ZBTB17	0.231763285	0.011351047	0.009438773	0.252387669	6.22E-07	0.025811419	0.005047458	5.42E-07	FALSE	FALSE
cg07596920	cg07596920	1	145575750	PIAS3	0.074286727	0.00714158	0.00395377	0.075367296	0.000726933	0.005400431	0.001587914	0.000731946	FALSE	FALSE
cg07597011	cg07597011	8	145065547	GRINA	0.867948956	0.002506499	0.015073835	0.868436241	7.27E-41	-0.121703933	0.008195281	8.02E-41	FALSE	TRUE
cg07597022	cg07597022	16	675116	RAB40C	0.114592066	0.01667649	0.010470857	0.115944358	1.22E-145	0.235426924	0.006049101	1.68E-145	FALSE	TRUE
cg07597069	cg07597069	8	144994356	PLEC1	0.223246226	-0.006035464	0.004917319	0.227446787	0.3591243	-0.002218994	0.002418608	0.359393598	FALSE	FALSE
cg07597071	cg07597071	15	58638577		0.533709075	-0.005844324	0.009275022	0.530763045	5.04E-11	-0.024310308	0.00359188	7.20E-11	FALSE	TRUE
cg07597078	cg07597078	2	12478381	LOC100506457	0.730745616	-0.00238279	0.00688656	0.73213958	3.37E-05	-0.018026757	0.004304961	3.40E-05	FALSE	FALSE
cg07597099	cg07597099	17	74526583	PRCD;CYGB	0.782873145	0.002832339	0.010273966	0.785352365	6.35E-197	-0.290278376	0.005119013	5.99E-163	FALSE	TRUE
cg07597125	cg07597125	12	60513247		0.436780394	0.007656672	0.009822909	0.441462293	3.51E-179	-0.342735227	0.00710824	5.18E-179	FALSE	TRUE
cg07597227	cg07597227	4	40798110	NSUN7	0.975595364	0.000263144	0.008601851	0.975686225	2.03E-09	-0.020271622	0.0033016	2.67E-09	FALSE	TRUE
cg07597246	cg07597246	15	61033511	RORA	0.064593183	0.016757468	0.007452248	0.037609731	7.65E-51	-0.06915102	0.004043317	8.64E-51	FALSE	TRUE
cg07597364	cg07597364	1	113313841		0.250967172	0.007918623	0.006671141	0.250732131	5.13E-59	-0.078029513	0.003990509	9.77E-57	FALSE	TRUE
cg07597386	cg07597386	1	3028338	PRDM16	0.053783594	-0.021356895	0.010755527	0.056561215	2.12E-95	-0.167727094	0.006241149	2.65E-95	FALSE	TRUE
cg07597512	cg07597512	9	88935067	ZCCHC6	0.839062174	-0.005123423	0.02463203	0.836692204	4.11E-19	-0.082702354	0.008726699	1.70E-18	FALSE	TRUE
cg07597576	cg07597576	X	3856597		0.73470314	0.002545564	0.007253332	0.728086146	3.72E-12	-0.019202044	0.002657813	5.21E-12	FALSE	TRUE
cg07597598	cg07597598	2	191564167		0.447523584	0.011204671	0.014719257	0.454466534	2.74E-118	-0.181060612	0.005295756	8.20E-108	FALSE	TRUE
cg07597706	cg07597706	17	55963458	CUEDC1	0.501401336	0.003740651	0.005447024	0.498047391	4.14E-07	-0.017802779	0.003466157	4.20E-07	FALSE	FALSE
cg07597714	cg07597714	1	23800264	ASAP3	0.957022002	0.000482847	0.0089596	0.957181908	2.54E-73	-0.098683251	0.004482559	3.02E-73	FALSE	TRUE
cg07597763	cg07597763	11	59382877	OSBP	0.886512455	0.000995963	0.006977979	0.886932255	0.884184245	-0.000295309	0.002024474	0.884142075	FALSE	FALSE
cg07597871	cg07597871	1	112162932	RAP1A	0.907134651	0.000332432	0.002700305	0.903543454	0.53666967	0.000998533	0.001615274	0.536930712	FALSE	FALSE
cg07597874	cg07597874	22	18561409	PEX26	0.815225991	0.001509202	0.006456833	0.815901723	0.000636304	0.007314616	0.002121877	0.000663708	FALSE	FALSE
cg07597890	cg07597890	19	41075392	SPTBN4	0.884225213	-0.001935074	0.013284071	0.885035694	7.60E-40	0.0611542	0.004123518	3.35E-38	FALSE	TRUE
cg07597892	cg07597892	20	17663972	RRBP1	0.230636688	-0.016762118	0.013606006	0.227522359	2.18E-25	-0.056146799	0.005004928	7.24E-25	FALSE	TRUE
cg07597976	cg07597976	16	28943019	CD19	0.06382738	-0.025260231	0.013345642	0.066071992	2.63E-135	-0.202627652	0.005487698	6.01E-114	FALSE	TRUE
cg07598021	cg07598021	5	148728200	GRPEL2	0.482383946	0.004717161	0.006680921	0.48536809	1.60E-99	0.211170747	0.007595728	2.02E-99	FALSE	TRUE
cg07598034	cg07598034	7	134001087	SLC35B4	0.078266562	0.005948856	0.003339422	0.079378894	0.010400137	0.003435049	0.001335498	0.010627519	FALSE	FALSE
cg07598051	cg07598051	2	71018764	FIGLA	0.56548056	0.006567768	0.011413684	0.56692866	0.01088597	-0.007036817	0.002753467	0.0109305	FALSE	FALSE
cg07598052	cg07598052	20	35274639	SLA2	0.018409984	-0.017719407	0.007268159	0.020968075	4.02E-162	-0.407233929	0.009397446	5.74E-162	FALSE	TRUE
cg07598058	cg07598058	X	50897593	LINC01284	0.241716744	0.01522443	0.012929798	0.247744005	7.52E-54	-0.117509828	0.006224828	7.71E-54	FALSE	TRUE
cg07598082	cg07598082	1	110738233	SLC6A17	0.066258005	-0.013161388	0.007075874	0.067270454	3.18E-18	0.030120377	0.003220747	2.32E-18	FALSE	TRUE
cg07598097	cg07598097	X	25023356	ARX	0.004162505	0.042625435	0.014148279	0.004669389	4.78E-05	-0.014280164	0.003457459	4.72E-05	FALSE	FALSE
cg07598171	cg07598171	11	76849889	MYO7A	0.000241675	0.065673744	0.016998596	0.000254704	7.51E-103	0.170023097	0.005953998	9.52E-103	FALSE	TRUE
cg07598199	cg07598199	4	120056829	MYOZ2	0.013574466	-0.023621098	0.009287027	0.017485147	2.57E-124	-0.216482054	0.006446282	3.40E-124	FALSE	TRUE
cg07598270	cg07598270	17	33884702	SLFN14	0.041652517	-0.015770742	0.007615684	0.051124802	3.21E-150	-0.332234161	0.00828134	4.48E-150	FALSE	TRUE
cg07598272	cg07598272	16	86597244		0.793684977	-0.003505252	0.013399525	0.794436019	1.65E-08	0.027093576	0.004688734	1.86E-08	FALSE	TRUE
cg07598324	cg07598324	20	1093141	PSMF1	0.565750233	0.00688275	0.011853107	0.565701535	3.26E-31	-0.051985388	0.004060649	2.74E-30	FALSE	TRUE
cg07598331	cg07598331	1	53926227	DMRTB1	0.150027047	0.015855316	0.010929902	0.151546863	8.67E-28	-0.06178982	0.005173988	1.67E-27	FALSE	TRUE
cg07598341	cg07598341	1	44344466	ST3GAL3	0.092854784	-0.033234318	0.019568096	0.094073499	3.31E-05	-0.014332218	0.003419161	3.34E-05	FALSE	FALSE
cg07598367	cg07598367	1	156215038	PAQR6	0.961526748	0.000435573	0.009029622	0.961669921	1.58E-31	-0.065356899	0.005007022	7.95E-31	FALSE	TRUE
cg07598370	cg07598370	11	56409533	OR8U8;OR5AP2	0.841533071	-0.003016718	0.015014076	0.842256673	2.58E-31	-0.075678453	0.005939942	3.40E-30	FALSE	TRUE
cg07598385	cg07598385	16	88566483	ZFPM1	0.001046679	-0.03989236	0.011554859	0.001890682	7.99E-259	-0.462307384	0.005882848	9.10E-197	FALSE	TRUE
cg07598407	cg07598407	8	145048767	PLEC1	0.830930674	0.003081711	0.014346442	0.831318482	8.02E-154	0.322816021	0.00785894	1.13E-153	FALSE	TRUE
cg07598424	cg07598424	13	114313720	ATP4B	0.654663991	-0.003810917	0.008513609	0.655866751	6.29E-15	-0.034990275	0.004335048	6.51E-15	FALSE	TRUE
cg07598481	cg07598481	13	72768819		0.128033742	-0.019406997	0.012641725	0.136038603	5.81E-93	-0.142330254	0.005405615	7.21E-93	FALSE	TRUE
cg07598497	cg07598497	10	17131781	CUBN	0.465995581	0.009271386	0.012692566	0.467656884	7.10E-07	-0.020867557	0.004150505	7.20E-07	FALSE	FALSE
cg07598522	cg07598522	19	13227118	TRMT1	0.344876323	-0.004213335	0.004219559	0.326507	0.000300234	-0.008348655	0.002280141	0.000297868	FALSE	FALSE
cg07598561	cg07598561	15	41218984		0.096025754	-0.010209449	0.006028187	0.103753328	2.45E-58	-0.100178265	0.005342026	2.81E-58	FALSE	TRUE
cg07598580	cg07598580	1	86620525	COL24A1	0.01981162	0.024927217	0.010482889	0.026450756	7.82E-103	0.182968425	0.006329164	2.86E-91	FALSE	TRUE
cg07598599	cg07598599	19	52031702	SIGLEC6	0.72149338	-0.00723393	0.020283977	0.722487494	1.60E-51	-0.128750298	0.007268731	3.08E-49	FALSE	TRUE
cg07598739	cg07598739	18	54317866	WDR7	0.44099105	0.003679982	0.00469997	0.439127982	5.59E-288	0.457022761	0.005088735	9.86E-288	FALSE	TRUE
cg07598755	cg07598755	16	30023028	DOC2A	0.184449773	0.004746568	0.003522664	0.186335911	0.082156898	-0.003712844	0.002132281	0.082328497	FALSE	FALSE
cg07598930	cg07598930	3	52233294	ALAS1	0.433977282	-0.00762456	0.009170012	0.413571919	5.35E-125	-0.153373679	0.004276044	1.97E-108	FALSE	TRUE
cg07598936	cg07598936	19	55574719	RDH13	0.543012159	0.003547218	0.005748735	0.545178381	4.23E-08	0.016163687	0.0028953	6.45E-08	FALSE	TRUE
cg07599083	cg07599083	13	46701767	LCP1	0.212132653	0.00868226	0.006918103	0.213836573	1.05E-37	-0.041216334	0.002859756	3.64E-36	FALSE	TRUE
cg07599086	cg07599086	9	139839560	FBXW5;C8G	0.28376917	-0.0088489	0.008220047	0.28556366	1.32E-84	-0.08288834	0.003251336	3.14E-76	FALSE	TRUE
cg07599095	cg07599095	12	1821634	ADIPOR2	0.776609651	-0.002734344	0.009506679	0.7755735	2.57E-15	-0.041948064	0.005096717	6.21E-15	FALSE	TRUE
cg07599133	cg07599133	19	35068628	LOC643719	0.159618886	0.001974465	0.001393572	0.167432776	3.54E-33	0.055754197	0.004154229	2.55E-32	FALSE	TRUE
cg07599136	cg07599136	5	415885	AHRR	0.494482813	-0.007423739	0.010750228	0.494812946	5.57E-10	0.043356402	0.006760043	5.86E-10	FALSE	TRUE
cg07599144	cg07599144	16	30959430	FBXL19;ORAI3	0.10890472	0.008360441	0.005165125	0.11022463	7.24E-160	0.337981786	0.007759153	1.77E-136	FALSE	TRUE
cg07599163	cg07599163	3	153343583		0.083850946	-0.019060043	0.010770288	0.087625961	1.95E-33	-0.08103616	0.006185809	2.11E-33	FALSE	TRUE
cg07599182	cg07599182	2	236699043	AGAP1	0.583988382	0.004397916	0.008020579	0.58698281	0.138836416	-0.004576838	0.003088373	0.139057769	FALSE	FALSE
cg07599225	cg07599225	1	151513436	TUFT1	0.843412177	-0.001297639	0.006568344	0.843987818	4.77E-08	0.015546637	0.002787449	6.69E-08	FALSE	TRUE
cg07599233	cg07599233	1	75004809	FPGT-TNNI3K;TNNI3K	0.071465897	0.019332321	0.010203545	0.067823622	3.78E-74	-0.097033695	0.004371895	4.50E-74	FALSE	TRUE
cg07599327	cg07599327	4	143338188	INPP4B	0.795087037	0.003062851	0.011696002	0.795065277	1.12E-107	-0.204580675	0.006897284	1.43E-107	FALSE	TRUE
cg07599366	cg07599366	16	89033692	CBFA2T3	0.223153455	-0.017161636	0.014009931	0.224878663	2.54E-40	-0.088702666	0.005993434	7.63E-38	FALSE	TRUE
cg07599389	cg07599389	6	4890278	CDYL	0.293674964	0.013074166	0.012399281	0.295474042	7.35E-206	-0.383783559	0.006781773	1.14E-205	FALSE	TRUE
cg07599432	cg07599432	10	119126318	PDZD8	0.81783513	-0.002472084	0.010730656	0.818501666	0.00040276	-0.010309881	0.002885331	0.000408058	FALSE	FALSE
cg07599451	cg07599451	22	36948522		0.394313739	0.010236366	0.011953316	0.394850068	1.67E-183	-0.406369527	0.008161882	2.47E-152	FALSE	TRUE
cg07599484	cg07599484	16	67979106	SLC12A4;LCAT	0.070002083	0.022036186	0.012013266	0.071046999	1.05E-29	-0.066628269	0.005468839	1.13E-29	FALSE	TRUE
cg07599507	cg07599507	8	113268295	CSMD3	0.67502904	0.007374406	0.017577731	0.676170171	8.03E-52	-0.113620499	0.006396612	1.41E-49	FALSE	TRUE
cg07599607	cg07599607	4	114682255	CAMK2D	0.55991375	0.003641439	0.005907027	0.548151029	0.347927996	0.001776811	0.001891663	0.34838129	FALSE	FALSE
cg07599644	cg07599644	11	33693866	C11orf41	0.622861697	0.005716449	0.011613068	0.624156817	1.05E-27	-0.062279278	0.005240685	1.36E-26	FALSE	TRUE
cg07599696	cg07599696	5	21220257		0.431003888	0.006093898	0.007718166	0.434905338	9.00E-161	-0.304468159	0.007014868	2.48E-135	FALSE	TRUE
cg07599702	cg07599702	8	124185826		0.130318388	0.011725851	0.007666539	0.137224496	1.44E-07	-0.020198691	0.003780924	1.47E-07	FALSE	FALSE
cg07599713	cg07599713	6	91411191		0.905786016	0.001232564	0.010391202	0.906285414	1.76E-11	-0.042783007	0.006163304	2.23E-11	FALSE	TRUE
cg07599737	cg07599737	9	35929835		0.003628731	-0.03821297	0.010825704	0.001515142	1.32E-125	-0.236218739	0.006969201	1.75E-125	FALSE	TRUE
cg07599772	cg07599772	7	111641218	DOCK4	0.591875462	0.004099734	0.007638843	0.593255541	2.12E-21	-0.075000336	0.007499905	2.23E-21	FALSE	TRUE
cg07599786	cg07599786	1	201618654	NAV1	0.596574827	-0.003040232	0.005415066	0.580789296	3.65E-66	0.120832136	0.005906146	4.27E-66	FALSE	TRUE
cg07599813	cg07599813	21	18892426	CXADR	0.343775329	-0.005769518	0.006073771	0.345573426	0.608693022	0.001631944	0.003187168	0.608988538	FALSE	FALSE
cg07599819	cg07599819	19	57308239	ZIM2	0.945293156	0.000534857	0.007792746	0.945676195	2.56E-51	-0.079273888	0.004568687	1.14E-47	FALSE	TRUE
cg07599828	cg07599828	17	30053217		0.060478724	-0.025972241	0.012780557	0.051342789	2.26E-156	-0.257824606	0.006173603	3.19E-156	FALSE	TRUE
cg07599830	cg07599830	2	191873753	STAT1	0.782780082	0.005055341	0.017732629	0.777835957	3.01E-11	-0.031016704	0.00455188	3.09E-11	FALSE	TRUE
cg07599870	cg07599870	2	176046806	ATP5G3	0.535913	-0.00498424	0.008040509	0.537432046	1.12E-89	-0.124479962	0.00486254	1.39E-89	FALSE	TRUE
cg07599881	cg07599881	1	5907508		0.699895914	-0.004480979	0.01161145	0.702257613	4.76E-276	-0.53552889	0.006203255	2.07E-216	FALSE	TRUE
cg07599952	cg07599952	5	148533711	ABLIM3	0.057291736	0.027396545	0.014217158	0.058220979	2.36E-42	-0.101042982	0.006493127	4.19E-41	FALSE	TRUE
cg07599972	cg07599972	3	187607070		0.773078355	-0.002618397	0.009077783	0.773900346	2.33E-17	-0.027286531	0.003031833	3.42E-17	FALSE	TRUE
cg07599979	cg07599979	21	38592612	DSCR9	0.004319577	0.03818343	0.012546195	0.00479273	3.01E-201	0.431678161	0.007591487	3.42E-167	FALSE	TRUE
cg07600026	cg07600026	20	60107888	CDH4	0.83469298	-0.002645791	0.012676246	0.835299756	2.79E-14	-0.034302695	0.004305822	4.06E-14	FALSE	TRUE
cg07600064	cg07600064	6	10527953	GCNT2	0.676414179	0.00397342	0.009438696	0.676713917	7.63E-08	-0.02101279	0.003808542	8.19E-08	FALSE	TRUE
cg07600127	cg07600127	13	30881527	KATNAL1	0.732132195	-0.00047951	0.001400274	0.733091515	0.001736676	0.002268098	0.000716691	0.001702031	FALSE	FALSE
cg07600170	cg07600170	10	134064227	STK32C	0.02811482	-0.017026883	0.007426819	0.028833825	1.27E-14	-0.024616445	0.003005541	1.25E-14	FALSE	TRUE
cg07600193	cg07600193	5	1228443	SLC6A18	0.000583737	0.05542265	0.015409896	0.000611544	3.78E-163	-0.251792156	0.005626561	3.15E-136	FALSE	TRUE
cg07600211	cg07600211	1	145516081	GNRHR2;PEX11B	0.08441054	0.003956218	0.002205969	0.081766329	1.40E-06	0.006533945	0.001314723	1.13E-06	FALSE	FALSE
cg07600277	cg07600277	1	13910572	PDPN	0.00158343	0.003184394	0.000923588	0.001507593	5.53E-80	-0.087225103	0.003558915	1.14E-73	FALSE	TRUE
cg07600278	cg07600278	1	228548163	OBSCN	0.205714324	-0.015095858	0.011758639	0.208369029	1.69E-46	-0.082244903	0.005098083	1.88E-46	FALSE	TRUE
cg07600283	cg07600283	19	34306694		0.339482613	-0.017592163	0.018332984	0.343638077	9.45E-41	-0.175648766	0.011848747	1.04E-40	FALSE	TRUE
cg07600345	cg07600345	11	8750270	ST5	0.650499711	0.009603017	0.021017834	0.651123905	2.21E-84	-0.206853133	0.008466602	2.69E-84	FALSE	TRUE
cg07600377	cg07600377	17	74080917	EXOC7	0.148958592	0.011531173	0.007927878	0.150474125	9.53E-104	0.153553872	0.005339097	1.21E-103	FALSE	TRUE
cg07600452	cg07600452	20	50112712	NFATC2	0.024732506	-0.013576187	0.005778466	0.029347984	1.04E-52	0.07270952	0.004150969	1.18E-52	FALSE	TRUE
cg07600453	cg07600453	10	72627462	SGPL1	0.865294027	0.00152702	0.00900062	0.865790921	4.68E-08	-0.024461763	0.004400745	6.16E-08	FALSE	TRUE
cg07600499	cg07600499	5	115141054	CDO1	0.247786946	-0.009023096	0.00774755	0.252867279	6.02E-130	-0.199486299	0.005493928	6.29E-116	FALSE	TRUE
cg07600533	cg07600533	22	50986031	KLHDC7B	0.921409903	0.001341053	0.013590475	0.9220874	1.93E-76	0.269626713	0.010590667	3.88E-76	FALSE	TRUE
cg07600549	cg07600549	22	50726149	PLXNB2	0.577677428	0.003519586	0.006314007	0.579094619	1.71E-10	-0.018769575	0.002853616	2.06E-10	FALSE	TRUE
cg07600572	cg07600572	17	30803594	PSMD11	0.643657065	-0.002825886	0.006067383	0.645588908	5.15E-87	0.089706675	0.003586629	6.31E-87	FALSE	TRUE
cg07600621	cg07600621	1	9430619		0.966454497	0.000237809	0.005654611	0.966579355	0.187643667	-0.004053439	0.00307343	0.187891009	FALSE	FALSE
cg07600636	cg07600636	11	13031803	RASSF10	0.577703636	0.003868164	0.006931419	0.578661831	0.883476903	-0.000411791	0.002806072	0.883441897	FALSE	FALSE
cg07600669	cg07600669	16	89466147	ANKRD11	0.347507602	-0.016484694	0.017180458	0.348353535	0.001258376	-0.02090399	0.006433801	0.001294687	FALSE	FALSE
cg07600672	cg07600672	4	48559690	FRYL	0.454200523	-0.007145836	0.009527812	0.455881818	0.000340875	-0.013071846	0.003623023	0.000343498	FALSE	FALSE
cg07600690	cg07600690	4	41602432	LIMCH1	0.086607882	-0.019263154	0.00917331	0.052853459	1.77E-16	0.065443982	0.00764554	1.84E-16	FALSE	TRUE
cg07600693	cg07600693	2	173788352	RAPGEF4	0.028698075	-0.019595052	0.008797826	0.02929374	9.59E-115	-0.218571194	0.006982275	1.25E-114	FALSE	TRUE
cg07600721	cg07600721	11	74129169		0.514851713	0.015054391	0.023077735	0.516417602	4.44E-07	-0.020262212	0.003955926	4.51E-07	FALSE	FALSE
cg07600762	cg07600762	5	145965837		0.11068392	0.012985328	0.008055028	0.11832495	7.67E-08	-0.025087345	0.004520315	6.93E-08	FALSE	TRUE
cg07600858	cg07600858	19	15529452	AKAP8L	0.019963664	0.004367245	0.001838956	0.02042638	0.018345856	0.002402194	0.001015323	0.018616382	FALSE	FALSE
cg07600871	cg07600871	18	35146474	BRUNOL4	0.021299216	0.013620351	0.005786295	0.023888627	5.52E-07	0.014072186	0.002770887	5.60E-07	FALSE	FALSE
cg07600884	cg07600884	1	90286190	LRRC8D	0.309849804	0.007487701	0.007344788	0.311652819	0.088221664	0.005501388	0.003221641	0.088399936	FALSE	FALSE
cg07600895	cg07600895	9	35036665		0.957922601	-0.000620746	0.01155942	0.957617285	4.08E-101	-0.208955391	0.007370372	2.39E-89	FALSE	TRUE
cg07600925	cg07600925	10	134335999		0.33284434	-0.010641772	0.010950587	0.334645867	9.24E-41	-0.05409855	0.003481196	6.38E-40	FALSE	TRUE
cg07600936	cg07600936	3	124222879	KALRN	0.855408124	0.002776758	0.013187218	0.836528358	4.77E-108	0.18105445	0.006019743	1.76E-94	FALSE	TRUE
cg07600990	cg07600990	3	99580033	FILIP1L;MIR548G;CMSS1	0.567122432	0.005092776	0.008649042	0.561151539	2.04E-27	-0.050060291	0.004224375	7.88E-27	FALSE	TRUE
cg07600998	cg07600998	1	147146108		0.718489482	0.002686573	0.007449187	0.719493347	6.21E-145	-0.217508313	0.005615213	8.59E-145	FALSE	TRUE
cg07601058	cg07601058	1	1597720	LOC728661;CDK11B	0.882195305	-0.001262103	0.008516273	0.882630843	0.000353769	-0.016997304	0.004723988	0.000402733	FALSE	FALSE
cg07601068	cg07601068	X	39953107	BCOR	0.005576986	0.043275387	0.014139632	0.005249534	5.27E-110	0.276294959	0.009149315	6.79E-110	FALSE	TRUE
cg07601136	cg07601136	10	134342917		0.584277844	-0.011819479	0.021424571	0.586285523	1.41E-10	-0.046385003	0.007064247	1.44E-10	FALSE	TRUE
cg07601148	cg07601148	13	20975917		0.51643966	-0.008481117	0.013040074	0.520341447	5.01E-44	0.07957332	0.005071723	2.30E-40	FALSE	TRUE
cg07601167	cg07601167	14	59649763		2.00E-09	0.261719426	0.037927635	2.28E-09	0.006069588	0.010013451	0.003633828	0.006098039	TRUE	FALSE
cg07601203	cg07601203	2	231916701		0.47044716	-0.014184737	0.019552213	0.47789444	2.93E-21	-0.057853505	0.005646663	5.26E-21	FALSE	TRUE
cg07601212	cg07601212	14	60823722		0.314706014	-0.007053315	0.006989013	0.316509387	1.54E-271	-0.616462575	0.007510025	2.65E-271	FALSE	TRUE
cg07601281	cg07601281	12	113600144	DDX54	0.561054068	-0.003424553	0.005844243	0.562054673	3.01E-07	0.041592983	0.007999712	3.05E-07	FALSE	FALSE
cg07601312	cg07601312	16	90163073		0.203259666	-0.012787682	0.00983313	0.20326955	2.60E-07	0.029362319	0.005575153	2.75E-07	FALSE	FALSE
cg07601320	cg07601320	12	47219841	SLC38A4	0.686625503	0.001696367	0.004202216	0.687730742	1.02E-21	-0.053710489	0.005232963	1.94E-21	FALSE	TRUE
cg07601376	cg07601376	1	174811349	RABGAP1L	0.399694712	0.006189807	0.007187911	0.395640473	0.000180552	-0.0128371	0.003391586	0.000183429	FALSE	FALSE
cg07601386	cg07601386	6	110618174	C6orf186	0.002765427	0.041742679	0.012891063	0.002859529	1.23E-282	0.48588308	0.005569998	2.15E-282	FALSE	TRUE
cg07601456	cg07601456	21	46281880	PTTG1IP	0.425861914	0.006685697	0.008336326	0.428618698	5.25E-14	-0.027506097	0.003497272	1.22E-13	FALSE	TRUE
cg07601463	cg07601463	3	185978461	DGKG	0.16205921	-0.014336939	0.0101793	0.163624349	0.770844066	-0.001117445	0.003836263	0.770968891	FALSE	FALSE
cg07601488	cg07601488	5	169797	PLEKHG4B	0.428187283	0.010391408	0.013084832	0.42990805	5.63E-83	-0.148581381	0.006159349	6.84E-83	FALSE	TRUE
cg07601536	cg07601536	6	7248983	RREB1	0.269334244	-0.008713146	0.007852192	0.271118904	1.07E-137	-0.177404658	0.004809666	1.46E-137	FALSE	TRUE
cg07601542	cg07601542	21	34396986	OLIG2	0.000553152	0.083722055	0.021993285	0.000571192	4.04E-17	0.079430118	0.009070733	4.20E-17	FALSE	TRUE
cg07601592	cg07601592	8	34967167		0.6220313	-0.00401071	0.008128375	0.623328764	7.68E-95	-0.137347994	0.005134614	9.58E-95	FALSE	TRUE
cg07601598	cg07601598	6	14541800		0.290940927	-0.016358581	0.015409181	0.297426396	4.66E-24	-0.051418636	0.004793958	4.94E-24	FALSE	TRUE
cg07601624	cg07601624	1	243437005	SDCCAG8	7.30E-06	0.159231776	0.032876174	7.88E-06	0.000514088	0.035338162	0.010105491	0.00051782	FALSE	FALSE
cg07601645	cg07601645	6	31839025	SLC44A4	0.843172506	0.001826316	0.009185674	0.843673959	6.88E-123	-0.159583499	0.004759937	5.06E-103	FALSE	TRUE
cg07601656	cg07601656	11	120067601		0.880827597	-0.001676808	0.011183736	0.881268116	1.89E-69	-0.111085628	0.005246577	2.23E-69	FALSE	TRUE
cg07601672	cg07601672	11	27384696	CCDC34	0.157196158	0.00190906	0.00133951	0.158743609	0.075816657	0.001374273	0.000772469	0.076249189	FALSE	FALSE
cg07601720	cg07601720	9	36212467		0.299130611	0.006034915	0.005716154	0.29844797	0.001209342	-0.011282735	0.003465461	0.001217035	FALSE	FALSE
cg07601747	cg07601747	3	174849894	NAALADL2	0.088037453	0.013148404	0.007426952	0.086125839	0.479712159	-0.002745753	0.003883656	0.480116918	FALSE	FALSE
cg07601804	cg07601804	1	9023134	CA6	0.122396734	-0.014372111	0.008830432	0.114057335	4.28E-146	-0.290942991	0.007420719	2.90E-123	FALSE	TRUE
cg07601816	cg07601816	19	52932269		0.825354592	-0.003577903	0.016211361	0.825994546	1.48E-29	-0.076848126	0.006034419	5.65E-30	FALSE	TRUE
cg07601847	cg07601847	17	78550476	RPTOR	0.202694631	-0.026841296	0.020942416	0.209705357	1.51E-87	-0.115229015	0.004585442	1.85E-87	FALSE	TRUE
cg07601874	cg07601874	21	43981569	SLC37A1	0.036321664	0.026619392	0.012079271	0.034566533	5.18E-05	-0.024100309	0.00589975	5.23E-05	FALSE	FALSE
cg07601932	cg07601932	22	42486924	NDUFA6	0.45151129	0.003947757	0.00523233	0.453196965	0.320498152	0.00165434	0.001664258	0.32108499	FALSE	FALSE
cg07601967	cg07601967	20	9590805	PAK7	0.495534348	-0.008104629	0.01187116	0.497140278	2.93E-104	-0.158073031	0.005423934	8.76E-88	FALSE	TRUE
cg07601982	cg07601982	5	126956810		2.81E-06	0.106262999	0.020336995	8.90E-06	2.53E-49	-0.077668922	0.004632917	2.85E-49	FALSE	TRUE
cg07601985	cg07601985	1	205091324	RBBP5	0.946222212	0.000668484	0.009910401	0.946422191	0.121502963	0.003665722	0.002357659	0.121369505	FALSE	FALSE
cg07601992	cg07601992	8	57453675	LINC00968;LOC101929415	0.484318172	-0.007065952	0.010023594	0.487109332	5.75E-83	-0.097534722	0.004043578	6.99E-83	FALSE	TRUE
cg07602008	cg07602008	1	86048479	CYR61	0.002819197	-0.024359109	0.007885684	0.002922307	3.18E-08	-0.01698731	0.003018523	3.23E-08	FALSE	TRUE
cg07602026	cg07602026	14	24605550	PSME1	0.996937684	-1.33E-05	0.003307112	0.996830908	0.102504541	0.002622466	0.001603414	0.103126274	FALSE	FALSE
cg07602030	cg07602030	1	220737885	MARK1	0.187272411	-0.023644301	0.017813914	0.188916675	4.33E-14	-0.051392879	0.00648508	4.64E-14	FALSE	TRUE
cg07602056	cg07602056	1	11369577		0.605200283	0.003782882	0.007275786	0.606772791	1.83E-38	-0.060299553	0.004218617	2.01E-38	FALSE	TRUE
cg07602072	cg07602072	16	81190547	PKD1L2	0.248766826	0.015408659	0.013293661	0.250530578	4.55E-52	-0.090323169	0.005194534	3.51E-48	FALSE	TRUE
cg07602073	cg07602073	1	228595680	TRIM17;TRIM11	0.820023175	-0.004140002	0.018193084	0.820681989	9.32E-224	0.412574495	0.006443582	1.67E-183	FALSE	TRUE
cg07602161	cg07602161	3	50274625	GNAI2	0.849977142	0.001482213	0.006452948	0.823865927	2.35E-63	-0.058266713	0.00293574	2.74E-63	FALSE	TRUE
cg07602171	cg07602171	15	74509142		0.031442186	-0.013225716	0.006041542	0.032075775	1.52E-77	-0.115596497	0.004976259	5.44E-71	FALSE	TRUE
cg07602173	cg07602173	20	30310430	BCL2L1;ABALON	0.694259231	-0.001300574	0.003305981	0.697527902	0.015533965	0.003158757	0.001300777	0.015898261	FALSE	FALSE
cg07602187	cg07602187	12	56094451	ITGA7	0.003927409	0.04717801	0.015716164	0.005020909	2.60E-103	-0.211051618	0.007363749	3.30E-103	FALSE	TRUE
cg07602200	cg07602200	12	121570875	P2RX7	0.264157173	0.007326495	0.006053384	0.230411118	0.119468361	-0.002783451	0.001785262	0.119675559	FALSE	FALSE
cg07602210	cg07602210	3	155585263		0.075429103	0.016302781	0.009062027	0.076518919	4.57E-30	-0.050965589	0.004152458	4.91E-30	FALSE	TRUE
cg07602229	cg07602229	11	124671093	MSANTD2;LOC100507283	0.783912703	-0.001623086	0.005875102	0.784113241	4.72E-14	-0.017226334	0.002154736	3.99E-14	FALSE	TRUE
cg07602282	cg07602282	11	101349979	TRPC6	0.002470667	-0.035743473	0.010588752	0.001979207	5.29E-176	-0.265072512	0.005483042	6.77E-144	FALSE	TRUE
cg07602312	cg07602312	13	103458890	BIVM;BIVM-ERCC5	0.560434312	-0.004543067	0.007793455	0.561894926	1.19E-05	-0.020992541	0.004733301	1.58E-05	FALSE	FALSE
cg07602316	cg07602316	8	95909074		0.00964566	0.007171638	0.002674712	0.012274445	0.913343779	0.000190462	0.001750135	0.91340589	FALSE	FALSE
cg07602317	cg07602317	11	2210191		0.544026783	0.003945547	0.006460178	0.545994258	2.52E-33	-0.042858126	0.003278317	2.73E-33	FALSE	TRUE
cg07602340	cg07602340	20	44189357	WFDC8	0.002477187	-0.025029472	0.007658881	0.002571997	6.60E-170	-0.228046484	0.004811473	3.72E-142	FALSE	TRUE
cg07602426	cg07602426	18	76409753		0.17751283	-0.013951495	0.010276182	0.179128855	7.36E-18	-0.045950295	0.0051172	7.67E-18	FALSE	TRUE
cg07602492	cg07602492	1	72750241		0.414423919	0.001849308	0.002251539	0.41937937	0.000437796	0.006284354	0.001773679	0.000453829	FALSE	FALSE
cg07602513	cg07602513	16	22297359	EEF2K	0.598402689	0.005442692	0.010322897	0.599765312	4.84E-12	-0.02622448	0.003649829	1.44E-11	FALSE	TRUE
cg07602571	cg07602571	7	77644868		0.289096541	0.007953131	0.007424224	0.291553614	1.48E-18	0.034491905	0.003754781	1.55E-18	FALSE	TRUE
cg07602659	cg07602659	17	80844196	TBCD	6.20E-05	-0.036935606	0.007808506	4.42E-05	1.24E-134	-0.226418784	0.006269186	1.67E-134	FALSE	TRUE
cg07602671	cg07602671	2	10091700	GRHL1	0.434576085	0.00189485	0.002391249	0.433634462	0.017578029	-0.003042202	0.00127721	0.017641414	FALSE	FALSE
cg07602690	cg07602690	19	4065213	ZBTB7A	0.02303151	0.003739944	0.001599904	0.026359454	4.84E-05	0.002897668	0.00070529	5.12E-05	FALSE	FALSE
cg07602734	cg07602734	4	57727739		0.49161673	0.006582835	0.009499041	0.493761068	8.44E-199	-0.370828877	0.006086556	1.16E-167	FALSE	TRUE
cg07602744	cg07602744	7	157484164	PTPRN2	0.52632445	-0.005543775	0.008730602	0.52949032	1.43E-189	-0.232993146	0.004536154	2.15E-189	FALSE	TRUE
cg07602750	cg07602750	15	80352483	ZFAND6	0.221041419	0.00281238	0.002285274	0.22735227	5.80E-11	0.005989224	0.000885403	6.10E-11	FALSE	TRUE
cg07602776	cg07602776	16	956700	LMF1	0.847699448	-0.001463401	0.007618665	0.848259727	0.045928478	-0.006029157	0.003013801	0.046050263	FALSE	FALSE
cg07602841	cg07602841	16	56702144	MT1G	0.631211675	0.003730842	0.00750766	0.624548839	1.13E-264	-0.341695329	0.004011066	1.25E-202	FALSE	TRUE
cg07602847	cg07602847	11	65545237	DKFZp761E198	0.495934523	-0.006219861	0.009118961	0.497539653	3.84E-109	0.153678909	0.00490079	5.91E-98	FALSE	TRUE
cg07602863	cg07602863	2	3522905	ADI1	0.993512964	3.53E-05	0.004339282	0.993537123	0.014270448	0.00427418	0.001737799	0.014550315	FALSE	FALSE
cg07602924	cg07602924	11	66118407		0.172314392	0.01137501	0.008272143	0.178197844	6.79E-178	0.204424841	0.004273416	9.99E-178	FALSE	TRUE
cg07602954	cg07602954	11	507014	RNH1	0.309678051	0.001256858	0.001231722	0.315430191	0.081506689	0.000959959	0.000550127	0.081969659	FALSE	FALSE
cg07602980	cg07602980	19	50815719		0.025535978	0.003984256	0.001744778	0.028747351	6.16E-21	0.007984787	0.000793687	1.42E-20	FALSE	TRUE
cg07602984	cg07602984	1	36790927	FAM176B	0.472297158	0.004667358	0.006481019	0.47643465	3.56E-17	-0.029590183	0.003284616	2.28E-17	FALSE	TRUE
cg07602985	cg07602985	16	87995047	BANP	0.534622029	0.005344321	0.008444331	0.531613909	2.43E-39	-0.052017884	0.003485167	1.59E-37	FALSE	TRUE
cg07602998	cg07602998	1	64240654	ROR1	0.098781751	0.002638495	0.0015821	0.100039618	0.003466377	0.00337622	0.001147088	0.003477113	FALSE	FALSE
cg07603045	cg07603045	7	98088550		0.666831498	0.005752568	0.013353268	0.667997657	0.004714408	0.012447344	0.004384993	0.004737732	FALSE	FALSE
cg07603056	cg07603056	1	47780160	STIL	0.069125477	0.010155832	0.005518765	0.070162904	3.74E-06	0.008614671	0.001838518	4.20E-06	FALSE	FALSE
cg07603058	cg07603058	1	45273399	BTBD19;TCTEX1D4	0.832910933	-0.00282154	0.013181618	0.831914482	0	-0.567749006	0.005120064	3.17E-253	FALSE	TRUE
cg07603078	cg07603078	13	101237377	GGACT	2.49E-06	0.147802675	0.028830618	2.71E-06	6.83E-234	0.451991333	0.006794132	1.11E-233	FALSE	TRUE
cg07603100	cg07603100	12	5183016		0.20408459	-0.008317021	0.006450565	0.205413669	2.33E-07	-0.01445933	0.002754563	2.37E-07	FALSE	FALSE
cg07603239	cg07603239	1	180167117	FLJ23867;QSOX1	0.134986005	0.01236926	0.00813245	0.137156571	0.145314281	-0.005369823	0.00368291	0.145944322	FALSE	FALSE
cg07603330	cg07603330	11	91957992		0.152808207	0.012171271	0.008448424	0.15433897	1.00E-07	0.015566129	0.002876018	1.02E-07	FALSE	FALSE
cg07603357	cg07603357	19	34016072		0.047589782	0.030899162	0.01525927	0.054480645	3.42E-44	-0.054391744	0.003431866	2.31E-41	FALSE	TRUE
cg07603382	cg07603382	7	93521153	TFPI2	0.748370037	-0.006652259	0.020729194	0.749275521	7.40E-101	-0.217653488	0.007744746	9.35E-101	FALSE	TRUE
cg07603449	cg07603449	1	11986842	KIAA2013	0.477237269	0.00702895	0.009870805	0.478878369	1.90E-69	0.098946862	0.004317112	2.37E-68	FALSE	TRUE
cg07603484	cg07603484	19	50434179	NUP62;IL4I1;ATF5	0.441732412	-0.009880417	0.012727254	0.442658922	2.20E-15	-0.033707306	0.004023201	2.21E-15	FALSE	TRUE
cg07603487	cg07603487	11	74984677	ARRB1	0.377202089	-0.006978227	0.007879297	0.382402879	5.91E-07	-0.017108618	0.003377972	6.00E-07	FALSE	FALSE
cg07603517	cg07603517	19	40940074		0.3937485	0.007467409	0.008732188	0.395510879	4.91E-169	-0.141492008	0.003021149	1.47E-128	FALSE	TRUE
cg07603523	cg07603523	2	16247027		3.29E-12	0.207926657	0.024642635	3.91E-12	0.00113718	0.015014475	0.004586536	0.001144488	TRUE	FALSE
cg07603685	cg07603685	1	43158097	YBX1	0.333732748	-0.018784117	0.018968774	0.341776594	3.09E-13	-0.042371286	0.005639573	3.18E-13	FALSE	TRUE
cg07603744	cg07603744	2	71222525	TEX261	0.106913656	0.0115315	0.00644489	0.087771347	3.28E-08	0.012865592	0.002272344	3.65E-08	FALSE	TRUE
cg07603794	cg07603794	2	122354626	CLASP1	0.242494543	-0.009752786	0.008301959	0.244250196	2.99E-122	-0.162767995	0.004908148	3.57E-104	FALSE	TRUE
cg07603815	cg07603815	6	31828314	NEU1	0.373824569	0.008926959	0.010008214	0.375604927	0.347548314	0.003750747	0.003985418	0.34736759	FALSE	FALSE
cg07603878	cg07603878	19	11773280		0.190580632	0.009805268	0.007442772	0.196257169	7.11E-11	-0.03132129	0.004640588	7.49E-11	FALSE	TRUE
cg07603881	cg07603881	1	21065497		0.753268815	-0.002405895	0.007651169	0.754157891	1.99E-05	-0.013269442	0.003079218	2.02E-05	FALSE	FALSE
cg07603922	cg07603922	8	13424184	C8orf48	0.459619321	-0.002441202	0.003294536	0.461291587	0.000526788	-0.004356509	0.001243948	0.000527301	FALSE	FALSE
cg07603941	cg07603941	6	31379066	MICA	0.672551199	-0.005698786	0.013469791	0.674823667	0.172614387	0.005442969	0.003960645	0.170338767	FALSE	FALSE
cg07603951	cg07603951	16	560111	RAB11FIP3	0.153374107	-0.009439199	0.006523391	0.160083663	0.069822249	-0.004448338	0.002445432	0.069991919	FALSE	FALSE
cg07603991	cg07603991	17	11461103	SHISA6	0.099837258	0.014009331	0.007803336	0.08618659	0.00016021	-0.013882063	0.003639198	0.000163917	FALSE	FALSE
cg07604025	cg07604025	6	34724739	SNRPC	0.269823362	-0.004624941	0.004110247	0.272664412	0.066313274	0.003156999	0.001715239	0.066664131	FALSE	FALSE
cg07604028	cg07604028	14	67633760	GPHN	0.438753867	-0.006772669	0.008726147	0.442732513	1.34E-23	-0.044269794	0.004074849	1.63E-23	FALSE	TRUE
cg07604036	cg07604036	12	52077660	SCN8A	0.660046891	0.002172611	0.004934622	0.663036984	2.24E-12	-0.049229393	0.006821445	2.31E-12	FALSE	TRUE
cg07604043	cg07604043	2	223729372	ACSL3	0.281908427	-0.009681453	0.008674396	0.273872382	6.05E-33	0.062036827	0.004623812	6.18E-33	FALSE	TRUE
cg07604057	cg07604057	5	133800758		0.156851711	0.018993907	0.01329502	0.157750913	9.17E-48	-0.081153435	0.004488188	2.19E-48	FALSE	TRUE
cg07604117	cg07604117	6	152702365	SYNE1	0.005833064	0.015838941	0.005550091	0.008521028	5.56E-115	0.214236123	0.006831651	7.24E-115	FALSE	TRUE
cg07604251	cg07604251	17	58677229	PPM1D	0.115782871	0.006867652	0.004326486	0.11714173	0.531416485	0.001095941	0.001750746	0.531785326	FALSE	FALSE
cg07604382	cg07604382	5	64771852	ADAMTS6	0.059787956	0.021430018	0.011226007	0.064672458	3.88E-90	-0.11934563	0.004643415	4.79E-90	FALSE	TRUE
cg07604401	cg07604401	14	95774012	CLMN	0.214862368	-0.013317055	0.010675342	0.216571841	2.78E-231	-0.534046637	0.008147543	4.49E-231	FALSE	TRUE
cg07604426	cg07604426	6	129561529	LAMA2	0.60422437	-0.005956042	0.011479195	0.605571222	7.63E-30	-0.056312166	0.004375323	3.45E-29	FALSE	TRUE
cg07604479	cg07604479	5	135382998	TGFBI	0.274513414	-0.012163037	0.01107563	0.280570646	0.023135788	-0.006619138	0.002905976	0.023212839	FALSE	FALSE
cg07604512	cg07604512	1	91965349	CDC7	0.572724417	0.004200418	0.007115278	0.559841448	5.42E-13	-0.025916369	0.003440608	7.32E-13	FALSE	TRUE
cg07604514	cg07604514	12	68699325	MDM1	0.333823408	-0.008975531	0.009220126	0.337602312	0.26304585	0.006058412	0.005409229	0.263532017	FALSE	FALSE
cg07604566	cg07604566	8	99182667		0.000141343	0.039061328	0.009714179	0.000149506	2.66E-135	0.149291099	0.004005183	5.28E-114	FALSE	TRUE
cg07604589	cg07604589	17	30439576		0.495079647	-0.007745849	0.011333643	0.496686484	7.38E-20	-0.039499908	0.004067998	2.78E-19	FALSE	TRUE
cg07604616	cg07604616	6	42927504	GNMT	0.998170973	-2.57E-05	0.011193508	0.998185218	0.007286032	-0.012984472	0.004811064	0.007354623	FALSE	FALSE
cg07604655	cg07604655	3	13829780		0.430787827	-0.007520098	0.00952306	0.432504946	9.11E-75	-0.09308376	0.004129813	1.01E-65	FALSE	TRUE
cg07604700	cg07604700	17	16395991	C17orf76	0.382662799	0.005491451	0.006222832	0.384390487	0.747623758	0.001251348	0.003880988	0.747352099	FALSE	FALSE
cg07604732	cg07604732	16	19295632	LOC728276	2.34E-05	0.089615518	0.014715472	2.27E-06	1.98E-33	0.053701668	0.004099831	2.14E-33	FALSE	TRUE
cg07604744	cg07604744	5	55354613		0.728289743	-0.00528495	0.015196856	0.730272102	0.003371715	-0.014898508	0.005057298	0.00347445	FALSE	FALSE
cg07604783	cg07604783	6	109416665	SESN1;CEP57L1	0.026932266	0.008550317	0.003691306	0.026523466	9.31E-12	0.009489439	0.001339654	1.12E-11	FALSE	TRUE
cg07604896	cg07604896	3	156544136	LEKR1	0.415803744	0.001980086	0.002427347	0.421769367	0.666205235	-0.000411761	0.000954293	0.66641769	FALSE	FALSE
cg07604927	cg07604927	22	23227840	MIR5571	0.179137329	-0.010861989	0.007940921	0.184463001	1.15E-38	-0.061108538	0.004100986	6.79E-38	FALSE	TRUE
cg07605062	cg07605062	19	49967928	ALDH16A1	0.322594861	-0.00587594	0.005918782	0.324398037	2.32E-07	-0.013765778	0.002609485	2.79E-07	FALSE	FALSE
cg07605129	cg07605129	9	114246833	KIAA0368	0.821774706	0.001027859	0.004562066	0.822427331	0.392360667	0.001813596	0.002115691	0.395086012	FALSE	FALSE
cg07605135	cg07605135	2	26413715	HADHA	0.906622243	-0.001566597	0.013324509	0.907483684	2.97E-58	-0.147608365	0.007878933	3.41E-58	FALSE	TRUE
cg07605143	cg07605143	19	48827843	EMP3	0.449434095	0.005862463	0.007703549	0.452374307	8.26E-09	-0.02149393	0.003660361	8.42E-09	FALSE	TRUE
cg07605148	cg07605148	14	105559493		0.886377885	0.000444986	0.003113969	0.886798175	0.005390239	0.004669824	0.001665172	0.005366675	FALSE	FALSE
cg07605191	cg07605191	3	112458366	LOC101929694	0.030589309	-0.034264811	0.015570268	0.031211283	0.032621781	0.012940267	0.006040679	0.032719271	FALSE	FALSE
cg07605200	cg07605200	9	96199463		0.231587843	-0.020637948	0.016225721	0.21404621	1.03E-104	-0.300385134	0.010364985	1.31E-104	FALSE	TRUE
cg07605211	cg07605211	1	223538359	SUSD4	0.162282295	-0.004193595	0.002739962	0.137593904	3.97E-27	0.042845868	0.003715987	4.24E-27	FALSE	TRUE
cg07605229	cg07605229	2	210467524	MAP2	0.42307303	-0.004225169	0.005198472	0.422598609	6.73E-38	0.045216614	0.003116331	2.97E-36	FALSE	TRUE
cg07605236	cg07605236	2	73300317	SFXN5	0.872477271	-0.001264773	0.007854589	0.873144297	0.014311214	-0.007786798	0.003166996	0.014501346	FALSE	FALSE
cg07605241	cg07605241	1	6302729		0.216589527	0.00867209	0.006978309	0.218302416	1.45E-72	-0.062503406	0.002854077	2.80E-64	FALSE	TRUE
cg07605248	cg07605248	1	222817695	MIA3	0.108370758	0.004732927	0.002880479	0.105046644	0.113087757	0.001968498	0.001240625	0.113289711	FALSE	FALSE
cg07605269	cg07605269	1	7111236	CAMTA1	0.846809972	-0.004645191	0.024041294	0.847373441	1.01E-68	-0.220950678	0.010006838	1.91E-65	FALSE	TRUE
cg07605285	cg07605285	10	26680729		0.428276739	0.00600048	0.007545723	0.433208602	1.13E-199	-0.215865865	0.003799018	5.97E-155	FALSE	TRUE
cg07605314	cg07605314	5	52654692		0.391678646	-0.010434279	0.012027665	0.394368064	2.19E-79	-0.134077026	0.004926317	4.54E-78	FALSE	TRUE
cg07605370	cg07605370	5	156997914	ADAM19	0.45914719	-0.007342599	0.009898782	0.460820253	2.40E-128	-0.270915464	0.007741321	3.08E-111	FALSE	TRUE
cg07605410	cg07605410	1	16828163		0.218944909	0.011914141	0.009617022	0.223682282	0.09224143	-0.004847266	0.002871602	0.09243888	FALSE	FALSE
cg07605469	cg07605469	12	113573757	RASAL1	0.33013961	0.00696196	0.00701431	0.331421856	0.022816808	0.006458114	0.002828367	0.023225392	FALSE	FALSE
cg07605516	cg07605516	3	4840933	ITPR1	0.689394995	-0.002861879	0.007156226	0.69049158	0	0.569012989	0.004553135	0	FALSE	TRUE
cg07605566	cg07605566	9	104231547	TMEM246-AS1	0.504279067	-0.003374785	0.00504539	0.50586723	0.142860861	-0.007878036	0.005370222	0.14308485	FALSE	FALSE
cg07605620	cg07605620	19	21512141	ZNF708	0.368419708	-0.004908451	0.005426782	0.373577702	1.17E-26	-0.029008485	0.002459196	1.72E-26	FALSE	TRUE
cg07605695	cg07605695	22	44350726	SAMM50	0.441580205	0.001720189	0.002230445	0.443281466	0.000185662	-0.005855667	0.001548504	0.00018778	FALSE	FALSE
cg07605799	cg07605799	16	10478647	ATF7IP2	0.106411179	0.011359046	0.006967166	0.107716345	5.56E-05	-0.012269013	0.003016169	5.61E-05	FALSE	FALSE
cg07605834	cg07605834	16	71475926		0.721208822	0.005572167	0.015607729	0.72220386	7.09E-17	-0.045994954	0.005235386	1.28E-16	FALSE	TRUE
cg07605836	cg07605836	11	66055236	YIF1A	0.152018028	-0.009481296	0.006568373	0.153545709	1.15E-08	-0.033344589	0.005737008	1.18E-08	FALSE	TRUE
cg07605938	cg07605938	10	134570283	INPP5A	0.170432991	0.012988996	0.00940903	0.172026678	5.02E-07	-0.024285933	0.004756231	6.14E-07	FALSE	FALSE
cg07605946	cg07605946	1	23613027	LINC01355	0.774443496	-0.007728279	0.026713152	0.774476868	1.81E-14	-0.064169633	0.008024793	4.20E-14	FALSE	TRUE
cg07605988	cg07605988	19	10259654	DNMT1	0.882886819	-0.001362628	0.009136101	0.882720878	4.19E-06	-0.016889695	0.003605294	4.55E-06	FALSE	FALSE
cg07606021	cg07606021	16	3200477		0.832238686	0.000243762	0.001150542	0.832854199	0.470603336	0.000490245	0.000679171	0.470936282	FALSE	FALSE
cg07606115	cg07606115	11	130068175	ST14	0.253163189	0.016471763	0.014343746	0.254904109	1.58E-08	-0.026181345	0.004532443	1.80E-08	FALSE	TRUE
cg07606171	cg07606171	16	53545655		0.64558698	0.006258727	0.013598105	0.646816601	1.17E-59	-0.104497951	0.005487858	1.35E-59	FALSE	TRUE
cg07606234	cg07606234	14	24551147	NRL	0.09980175	0.011632171	0.006966625	0.103444682	6.11E-176	0.332280535	0.007030494	1.49E-175	FALSE	TRUE
cg07606271	cg07606271	8	126400962		0.064795585	0.006748756	0.003607243	0.076956864	4.37E-16	0.027544029	0.003227291	1.12E-15	FALSE	TRUE
cg07606273	cg07606273	18	24543826	CHST9	0.913919123	-0.00139462	0.01290105	0.914238465	2.57E-72	-0.096575535	0.004430889	3.05E-72	FALSE	TRUE
cg07606293	cg07606293	2	97378030	LMAN2L	0.482306574	-0.012572123	0.017860825	0.483938209	7.86E-09	-0.026049761	0.004402119	9.08E-09	FALSE	TRUE
cg07606326	cg07606326	22	43291214	PACSIN2	0.000329944	0.097195806	0.025778416	0.000347	9.26E-111	-0.249235375	0.008144112	5.98E-97	FALSE	TRUE
cg07606381	cg07606381	6	8435919	SLC35B3	0.522384565	0.001088759	0.001699451	0.525863426	0.703532203	-0.000300937	0.000790565	0.70371765	FALSE	FALSE
cg07606384	cg07606384	10	94823251	CYP26C1	0.049674365	-0.029815883	0.014601245	0.049420862	6.13E-89	-0.202575164	0.007524341	2.36E-83	FALSE	TRUE
cg07606421	cg07606421	2	208349573		0.080622878	-0.014748362	0.008333417	0.086382956	8.58E-15	0.049425502	0.006092691	1.19E-14	FALSE	TRUE
cg07606495	cg07606495	19	13993318	C19orf57	0.859954156	0.001629063	0.009231847	0.860922826	3.90E-122	-0.187225791	0.005648168	3.72E-104	FALSE	TRUE
cg07606605	cg07606605	5	33074896		0.832005145	-0.002258063	0.010642893	0.832621488	1.53E-97	-0.130766698	0.004573472	2.09E-89	FALSE	TRUE
cg07606632	cg07606632	19	51283603		0.514809562	0.008296309	0.012716606	0.516375541	1.46E-104	-0.224499404	0.007716834	1.09E-91	FALSE	TRUE
cg07606636	cg07606636	1	204459647	PIK3C2B	0.051442009	-0.013153153	0.006432715	0.050210814	2.29E-76	-0.101698212	0.0044845	2.75E-76	FALSE	TRUE
cg07606649	cg07606649	9	96281136	FAM120A	0.73615996	0.002923242	0.008609627	0.736379564	1.11E-39	-0.088197184	0.006050353	1.22E-39	FALSE	TRUE
cg07606740	cg07606740	11	97814189		0.30842594	0.006300253	0.0061204	0.31249704	1.26E-48	-0.054390306	0.003248103	3.42E-45	FALSE	TRUE
cg07606806	cg07606806	11	35278592	SLC1A2	0.215752895	-0.011759469	0.00944526	0.217464138	8.82E-57	-0.178823798	0.009712415	1.01E-56	FALSE	TRUE
cg07606843	cg07606843	5	159772492		0.564987876	0.001896841	0.003292209	0.566437204	6.56E-06	0.006706073	0.001470833	6.64E-06	FALSE	FALSE
cg07606885	cg07606885	9	71175238		0.854184341	-0.002099131	0.011177329	0.852238221	3.83E-264	-0.516121721	0.006389064	7.83E-210	FALSE	TRUE
cg07606899	cg07606899	6	143942465	PHACTR2	0.761716384	0.002404942	0.007928422	0.762576994	2.27E-07	-0.018961543	0.003603153	2.79E-07	FALSE	FALSE
cg07606990	cg07606990	3	45814035	SLC6A20	0.507770818	-0.007377583	0.01099404	0.509016455	1.07E-14	-0.032344656	0.004009751	1.54E-14	FALSE	TRUE
cg07607008	cg07607008	7	47621905		0.188395445	0.008980806	0.006780505	0.202702944	3.75E-14	-0.035440914	0.004430544	2.49E-14	FALSE	TRUE
cg07607032	cg07607032	1	165831369	UCK2	0.463085962	0.007729008	0.010503283	0.46974068	4.08E-151	-0.245995941	0.006095729	5.71E-151	FALSE	TRUE
cg07607066	cg07607066	22	47457123	TBC1D22A	0.137872746	-0.004359951	0.002914343	0.139341202	7.82E-23	-0.016206238	0.001531995	2.07E-22	FALSE	TRUE
cg07607077	cg07607077	7	919584	C7orf20	0.00532128	0.037759061	0.010754776	0.001808205	3.51E-243	0.483893954	0.005839627	4.79E-152	FALSE	TRUE
cg07607126	cg07607126	5	158527469	EBF1	0.020636002	0.003084324	0.001306017	0.02110972	1.42E-49	-0.018992555	0.00112094	8.62E-46	FALSE	TRUE
cg07607131	cg07607131	1	25353361		0.445372304	-0.008395313	0.010891772	0.447875068	0.193070443	0.009502722	0.007277826	0.192704427	FALSE	FALSE
cg07607137	cg07607137	10	17430343	ST8SIA6;ST8SIA6-AS1	0.201518354	0.011052657	0.008574609	0.212048208	2.58E-178	-0.346407656	0.007222794	3.80E-178	FALSE	TRUE
cg07607164	cg07607164	10	81692715		0.030284013	-0.020845604	0.009258001	0.032734067	1.04E-64	-0.105003801	0.004898891	6.84E-60	FALSE	TRUE
cg07607196	cg07607196	3	50388823	CYB561D2;NPRL2	0.110790271	0.020005115	0.012395427	0.118296318	5.56E-165	0.237953377	0.004444754	8.38E-151	FALSE	TRUE
cg07607207	cg07607207	18	11534220		0.104216529	-0.014609167	0.008870955	0.108078184	3.07E-27	-0.04170932	0.003608411	3.27E-27	FALSE	TRUE
cg07607355	cg07607355	20	30196400		0.05853897	0.011210705	0.005808084	0.069123523	3.79E-212	-0.271101338	0.004546609	4.79E-170	FALSE	TRUE
cg07607369	cg07607369	7	103180720	RELN	0.203929554	-0.010345022	0.008089243	0.212066698	1.59E-05	-0.017331876	0.003964215	1.67E-05	FALSE	FALSE
cg07607446	cg07607446	15	67840754	MAP2K5	0.055789571	-0.026749546	0.012965608	0.048774917	1.29E-87	0.215037386	0.008153085	1.61E-80	FALSE	TRUE
cg07607523	cg07607523	10	21797130		0.161429527	0.024252138	0.016690704	0.155895799	2.30E-66	-0.07662947	0.003737639	2.70E-66	FALSE	TRUE
cg07607536	cg07607536	17	2933818	RAP1GAP2	0.011460544	-0.025839891	0.009977344	0.011769113	2.94E-12	-0.027046224	0.003726672	3.66E-12	FALSE	TRUE
cg07607553	cg07607553	12	29944570		0.933635064	0.000451496	0.00542179	0.933881654	0.131654454	0.002964297	0.001961844	0.131903104	FALSE	FALSE
cg07607583	cg07607583	19	1095686	POLR2E	0.710883039	0.001532944	0.004133479	0.711911453	0.000132515	0.006589522	0.00170947	0.000144078	FALSE	FALSE
cg07607625	cg07607625	16	3422627	MTRNR2L4	0.82513089	0.001814165	0.008209231	0.825771637	1.84E-06	-0.0150046	0.003090682	1.96E-06	FALSE	FALSE
cg07607639	cg07607639	16	19130141	ITPRIPL2	0.466552671	0.006552545	0.008981722	0.468212998	2.64E-77	-0.188697641	0.00814934	1.64E-68	FALSE	TRUE
cg07607752	cg07607752	17	38024353	ZPBP2	0.870095533	0.002002618	0.011874082	0.867355274	5.56E-10	0.032498737	0.005050036	5.43E-10	FALSE	TRUE
cg07607813	cg07607813	11	61488195	DAGLA	0.10444634	0.015721703	0.00958773	0.105739644	0.003954883	-0.011748034	0.004054765	0.00404686	FALSE	FALSE
cg07607869	cg07607869	2	170863306	UBR3	0.997414496	2.54E-05	0.007842723	0.997424125	0.367515418	0.002455584	0.002723744	0.367783898	FALSE	FALSE
cg07607891	cg07607891	5	108064822	LINC01023	0.103904602	0.01992177	0.011989124	0.106694258	1.25E-139	-0.336302719	0.008913988	2.15E-115	FALSE	TRUE
cg07607921	cg07607921	17	4047574	ZZEF1;CYB5D2	0.194855905	0.006641857	0.005091423	0.19652017	0.440022457	0.001768488	0.002287717	0.440185747	FALSE	FALSE
cg07607922	cg07607922	3	121903644	CASR	0.51141668	-0.004794826	0.00700116	0.49947232	6.34E-35	-0.046674894	0.003233781	2.07E-35	FALSE	TRUE
cg07608032	cg07608032	19	21579862	ZNF493	0.659077695	0.001035656	0.002313209	0.658180397	0.476059154	0.001377686	0.00193243	0.476444618	FALSE	FALSE
cg07608033	cg07608033	10	36056930		0.684324635	0.005977349	0.014083836	0.674628841	1.31E-19	-0.05544228	0.00578962	2.97E-19	FALSE	TRUE
cg07608052	cg07608052	5	176937527	DOK3	0.65496595	0.004907642	0.010973939	0.657700227	1.72E-148	-0.211915453	0.005338158	9.05E-124	FALSE	TRUE
cg07608053	cg07608053	8	19528328	CSGALNACT1	2.07E-11	0.212493266	0.026571848	2.44E-11	4.71E-99	0.277636418	0.010024561	5.93E-99	TRUE	TRUE
cg07608064	cg07608064	X	68058619	EFNB1	0.025683383	0.034370351	0.014705709	0.026390039	7.63E-50	-0.109837948	0.006458696	4.03E-46	FALSE	TRUE
cg07608071	cg07608071	5	170798096		0.52511843	0.005631762	0.008822098	0.528332059	6.70E-116	-0.177371752	0.005208885	1.02E-102	FALSE	TRUE
cg07608084	cg07608084	18	60104843		2.90E-12	0.169807678	0.019966322	9.06E-10	9.33E-96	0.140299646	0.005205076	1.17E-95	TRUE	TRUE
cg07608088	cg07608088	16	2318614	RNPS1	0.78747987	0.001030683	0.003814081	0.788780283	0.037072452	0.002769844	0.001323307	0.037189346	FALSE	FALSE
cg07608094	cg07608094	6	32134964	EGFL8	0.253465293	-0.012786522	0.01114243	0.255234571	5.23E-15	0.030076424	0.003714431	5.42E-15	FALSE	TRUE
cg07608267	cg07608267	9	133325188	ASS1	0.513402799	0.004086359	0.00624261	0.514971791	2.42E-106	0.099135749	0.003377252	3.10E-106	FALSE	TRUE
cg07608290	cg07608290	14	102829271	CINP;TECPR2	0.79719562	0.001976902	0.007690984	0.797934464	6.52E-07	0.013871866	0.002744484	8.05E-07	FALSE	FALSE
cg07608333	cg07608333	19	7813422	CD209	0.93811768	-0.000573054	0.007379677	0.938685182	6.03E-16	-0.042070556	0.004926527	5.75E-16	FALSE	TRUE
cg07608370	cg07608370	11	1036865	MUC6	0.569700164	-0.005875358	0.010292248	0.572674389	4.19E-108	-0.212336	0.00681545	8.52E-96	FALSE	TRUE
cg07608372	cg07608372	9	130536607	SH2D3C	0.408844628	0.011600733	0.01400995	0.410590341	1.19E-09	-0.029303563	0.00471921	1.22E-09	FALSE	TRUE
cg07608474	cg07608474	5	140822776	PCDHGA4;PCDHGA12;PCDHGA11;PCDHGA9;PCDHGA1;PCDHGB1;PCDHGB6;PCDHGB3;PCDHGB7;PCDHGA6;PCDHGA8;PCDHGA10;PCDHGA5;PCDHGB4;PCDHGA3;PCDHGA2;PCDHGB2;PCDHGA7;PCDHGB5	0.162216536	0.01197608	0.008410927	0.165766676	2.71E-118	-0.276071913	0.00828032	2.05E-104	FALSE	TRUE
cg07608482	cg07608482	18	56435693		0.002594877	0.0051489	0.001651901	0.002691281	5.29E-53	-0.038667067	0.002185941	2.03E-49	FALSE	TRUE
cg07608496	cg07608496	21	47649218	MCM3APAS;LSS	0.938766944	0.000463386	0.005927821	0.938309883	1.34E-05	0.010747973	0.002442405	1.35E-05	FALSE	FALSE
cg07608498	cg07608498	13	87732894		0.766382401	0.003455596	0.01162686	0.767227197	5.29E-07	-0.018862118	0.003707885	5.37E-07	FALSE	FALSE
cg07608505	cg07608505	X	101380476	TCEAL2	0.887190179	0.0008444	0.005897381	0.887112448	4.15E-08	0.019339701	0.003448422	4.61E-08	FALSE	TRUE
cg07608508	cg07608508	2	240845910		0.695299374	0.003191794	0.008144451	0.696377407	0.800832466	-0.000736481	0.002919312	0.800941728	FALSE	FALSE
cg07608537	cg07608537	1	235793825	MIR5096;GNG4	3.09E-06	0.087231463	0.015767364	3.37E-06	0.011855098	-0.017297418	0.006849406	0.012055203	FALSE	FALSE
cg07608565	cg07608565	19	55595022	EPS8L1	0.381523571	-0.018225804	0.020767804	0.383297542	3.46E-10	0.052206618	0.008012687	3.10E-10	FALSE	TRUE
cg07608611	cg07608611	8	11402219	BLK	0.512573165	-0.012827249	0.019556956	0.516917584	0.205845982	0.011521073	0.009054999	0.204289233	FALSE	FALSE
cg07608621	cg07608621	18	29598757	RNF125	0.007890658	0.012993933	0.004723816	0.012736879	0.047386527	-0.003478259	0.001749441	0.047837554	FALSE	FALSE
cg07608648	cg07608648	12	125174563		0.621285049	-0.00670473	0.013488775	0.622472633	6.52E-174	-0.362161155	0.007759677	9.53E-174	FALSE	TRUE
cg07608658	cg07608658	3	9851477	TTLL3	0.086866034	0.006500878	0.003755418	0.088042884	1.07E-17	-0.015417841	0.001667545	7.17E-18	FALSE	TRUE
cg07608673	cg07608673	7	70083623	AUTS2	0.000127278	0.045011165	0.010491555	0.000181969	6.97E-120	-0.256988466	0.007902758	9.17E-120	FALSE	TRUE
cg07608708	cg07608708	12	133213498	POLE	0.387808761	-0.004891096	0.00562089	0.390803763	1.58E-06	-0.014776512	0.003035425	1.76E-06	FALSE	FALSE
cg07608719	cg07608719	8	52413747	PXDNL	1.18E-05	0.112164732	0.023411832	4.06E-05	8.01E-120	0.160344976	0.00461066	1.29E-103	FALSE	TRUE
cg07608721	cg07608721	22	41700829	ZC3H7B	0.521233128	0.005110904	0.007650692	0.510244058	1.14E-21	-0.036119064	0.003544732	3.83E-21	FALSE	TRUE
cg07608728	cg07608728	10	12966973	CCDC3	0.876712288	-0.001593854	0.010272842	0.877167777	1.04E-134	0.171199524	0.004396486	5.49E-118	FALSE	TRUE
cg07608813	cg07608813	19	7587308	MCOLN1	0.453145597	0.00352505	0.004689068	0.454828618	0.000252729	0.004638359	0.001255265	0.00026459	FALSE	FALSE
cg07608848	cg07608848	2	1647185	PXDN	0.870651471	-0.000574556	0.003425683	0.869243472	5.79E-200	0.260128678	0.004759442	8.87E-200	FALSE	TRUE
cg07608867	cg07608867	10	49879854		0.939259391	-0.000866352	0.011333162	0.939526431	3.96E-110	-0.222534855	0.007021821	2.96E-101	FALSE	TRUE
cg07608890	cg07608890	21	44488682	CBS	0.417790981	-0.010088282	0.012289403	0.421467653	2.64E-30	-0.063106922	0.00494621	3.46E-30	FALSE	TRUE
cg07608961	cg07608961	3	156511429	LINC00886	0.558279365	0.004365859	0.007403765	0.559183609	1.70E-272	-0.378043465	0.004581346	2.93E-272	FALSE	TRUE
cg07609007	cg07609007	1	146977303	LINC00624	0.000379325	0.040747107	0.009797892	0.000282628	1.30E-134	-0.270805439	0.007499258	1.76E-134	FALSE	TRUE
cg07609031	cg07609031	13	30277153		0.777168101	-0.002027074	0.007160346	0.778982549	5.19E-178	-0.33056791	0.00690542	7.64E-178	FALSE	TRUE
cg07609139	cg07609139	6	169689751		0.204743337	-0.014982443	0.011358645	0.204479364	4.37E-20	-0.033921376	0.003520662	1.68E-19	FALSE	TRUE
cg07609176	cg07609176	16	87173960		0.436306504	0.012870836	0.016426824	0.439285779	1.53E-16	-0.037156406	0.004330558	1.58E-16	FALSE	TRUE
cg07609189	cg07609189	2	198263766	SF3B1	0.014867938	0.020318069	0.008158235	0.015242035	1.68E-109	0.139934249	0.004651755	2.16E-109	FALSE	TRUE
cg07609200	cg07609200	11	93583253	C11orf90	0.950348019	-0.000332979	0.005339878	0.950644386	0.828928254	0.000690733	0.003196224	0.829044753	FALSE	FALSE
cg07609206	cg07609206	2	1270354	SNTG2	0.762274281	-0.00429715	0.014200811	0.763133003	6.49E-172	-0.375781545	0.008152271	9.45E-172	FALSE	TRUE
cg07609372	cg07609372	7	150885361	ASB10	0.65972358	0.006249104	0.014181816	0.66246544	2.85E-60	-0.118906286	0.005805789	1.92E-59	FALSE	TRUE
cg07609388	cg07609388	8	89341103	MMP16	0.675513643	0.00266785	0.006033107	0.663874918	0.00064235	0.009428224	0.002739249	0.000685086	FALSE	FALSE
cg07609391	cg07609391	16	57220044	RSPRY1;FAM192A	0.751665288	-0.001998594	0.006313424	0.752559743	0.560743737	0.001128186	0.00193883	0.561144414	FALSE	FALSE
cg07609535	cg07609535	18	38903898		0.163173878	0.013449711	0.009575095	0.164742954	1.40E-48	-0.061075365	0.003679552	1.58E-48	FALSE	TRUE
cg07609570	cg07609570	7	143209848	EPHA1-AS1	0.277676099	0.007134722	0.006187588	0.262120611	5.83E-182	0.275415011	0.005615543	8.64E-182	FALSE	TRUE
cg07609640	cg07609640	3	45860154		0.077351728	0.018680864	0.010406491	0.081758496	2.70E-270	0.372966803	0.004574877	4.64E-270	FALSE	TRUE
cg07609662	cg07609662	3	139174713	RBP2;LOC100507291	8.67E-12	0.103279647	0.010759117	3.01E-11	2.97E-27	-0.041414993	0.003581863	3.17E-27	TRUE	TRUE
cg07609703	cg07609703	2	240032685	HDAC4	0.799856397	-0.00202111	0.007868809	0.799189973	1.30E-278	0.367478054	0.004262193	5.07E-203	FALSE	TRUE
cg07609780	cg07609780	16	85343650		0.613874069	-0.005532171	0.010954124	0.615194367	2.16E-272	-0.473525158	0.005741736	3.73E-272	FALSE	TRUE
cg07609788	cg07609788	20	39995652	EMILIN3	0.383574703	0.007051982	0.008313374	0.399308347	1.75E-50	-0.059572696	0.003361922	4.19E-48	FALSE	TRUE
cg07609844	cg07609844	2	151389355		0.654111106	-0.003247859	0.007243311	0.655315512	2.00E-68	-0.092883548	0.004433531	2.35E-68	FALSE	TRUE
cg07609862	cg07609862	11	92702912	MTNR1B	0.077509831	0.026965922	0.014924453	0.080176	8.88E-09	0.037960936	0.006407534	9.39E-09	FALSE	TRUE
cg07610074	cg07610074	19	10160712	C3P1	0.390996062	-0.013284903	0.015444453	0.392761203	1.49E-23	-0.060923695	0.005553366	1.23E-23	FALSE	TRUE
cg07610124	cg07610124	12	31994793		0.606053359	0.004819897	0.009319159	0.608702998	0.481354035	0.003026762	0.004294969	0.481528166	FALSE	FALSE
cg07610139	cg07610139	9	3874757	GLIS3	0.192731072	-0.009003759	0.006610801	0.184567969	4.75E-224	-0.331395936	0.00526925	7.58E-224	FALSE	TRUE
cg07610169	cg07610169	5	37814381		0.617667327	0.007124728	0.014260195	0.618977051	2.55E-140	-0.260721771	0.006943205	3.49E-140	FALSE	TRUE
cg07610173	cg07610173	9	138884874		0.76153307	0.002444927	0.008026478	0.762873327	1.30E-91	-0.197478383	0.007586605	1.60E-91	FALSE	TRUE
cg07610178	cg07610178	16	3458948	ZNF174	0.634968547	0.003392051	0.007138827	0.637613021	3.41E-16	0.024713128	0.00289177	5.39E-16	FALSE	TRUE
cg07610192	cg07610192	2	131130423	PTPN18	0.746176889	0.001216519	0.003596258	0.739117496	0.405552362	-0.001497815	0.001800003	0.406733607	FALSE	FALSE
cg07610217	cg07610217	5	171998263		0.328327979	-0.009974513	0.010109679	0.331519718	4.11E-193	-0.342728802	0.006532033	6.21E-193	FALSE	TRUE
cg07610327	cg07610327	2	86423112	IMMT	0.350697227	0.005054055	0.005398024	0.352492293	9.41E-05	0.006970768	0.001754924	8.96E-05	FALSE	FALSE
cg07610336	cg07610336	6	6759665		0.732279482	-0.002185779	0.006269003	0.729586636	2.59E-196	-0.2857395	0.005342705	3.94E-196	FALSE	TRUE
cg07610339	cg07610339	3	50310475	SEMA3B;MIR6872	0.491697395	0.006744741	0.009791639	0.493310928	0.000126	0.005100682	0.001319383	0.000127103	FALSE	FALSE
cg07610406	cg07610406	2	214016366	IKZF2	0.291371807	0.004202728	0.00396576	0.296666308	0.000200307	0.006339028	0.001687105	0.000205245	FALSE	FALSE
cg07610468	cg07610468	7	1949632	MAD1L1	0.039942971	0.024946419	0.011328609	0.035956022	3.47E-24	-0.077755892	0.007202403	5.02E-23	FALSE	TRUE
cg07610498	cg07610498	10	6312774		0.002826896	-0.045430328	0.014440055	0.003472703	3.09E-158	-0.385014207	0.00910881	4.38E-158	FALSE	TRUE
cg07610518	cg07610518	8	12938272		0.506041212	-0.01112248	0.016697576	0.507625722	3.88E-64	-0.195777397	0.009531708	5.95E-60	FALSE	TRUE
cg07610719	cg07610719	15	64343175		0.259807588	0.006564443	0.005797922	0.261583609	2.33E-34	0.053899809	0.004045876	2.53E-34	FALSE	TRUE
cg07610765	cg07610765	13	111264322		0.640077745	0.004439192	0.00948054	0.642974406	3.33E-19	-0.043772545	0.00461624	5.82E-19	FALSE	TRUE
cg07610776	cg07610776	16	1832675	SPSB3;NUBP2	0.890444044	0.000725589	0.004953031	0.885469103	0.847697886	-0.000380082	0.001977353	0.84770981	FALSE	FALSE
cg07610777	cg07610777	13	20805380	GJB6	0.204792289	-0.022480546	0.017622658	0.206480331	6.10E-185	-0.421927744	0.008448001	9.10E-185	FALSE	TRUE
cg07610853	cg07610853	13	113346616	ATP11A	0.283752404	0.010883405	0.010107251	0.289657038	3.05E-62	-0.112523974	0.005701883	5.00E-56	FALSE	TRUE
cg07611000	cg07611000	11	65342262	EHBP1L1	0.11868546	-0.015009975	0.009195673	0.113101152	3.81E-11	-0.033018169	0.004759986	2.79E-11	FALSE	TRUE
cg07611067	cg07611067	10	22610125	BMI1;COMMD3-BMI1	0.113267389	0.005797921	0.003626844	0.11461229	2.67E-05	0.006677304	0.001571676	2.95E-05	FALSE	FALSE
cg07611171	cg07611171	5	55438332	ANKRD55	0.141938097	0.012872348	0.008694532	0.143424388	5.57E-32	-0.046496766	0.003486851	5.04E-32	FALSE	TRUE
cg07611196	cg07611196	17	7793414	CHD3	0.044429381	-0.035103052	0.016671298	0.042541472	2.13E-50	-0.140154425	0.008242557	2.40E-50	FALSE	TRUE
cg07611207	cg07611207	7	87252823	ABCB1	0.111566089	-0.014293233	0.008872966	0.11610799	4.66E-26	-0.047370575	0.004163872	1.16E-24	FALSE	TRUE
cg07611247	cg07611247	2	217122714	Mar-04	0.590435062	0.003490745	0.006478885	0.591818959	3.00E-12	-0.035125648	0.004829349	2.51E-12	FALSE	TRUE
cg07611257	cg07611257	11	66025060	KLC2	0.034218724	0.008373826	0.003773993	0.032920151	0.00023478	0.003581437	0.000961755	0.000232352	FALSE	FALSE
cg07611279	cg07611279	6	156844494		0.545918834	0.005653227	0.009309878	0.54915131	0.608561101	0.001734432	0.00338507	0.60876045	FALSE	FALSE
cg07611287	cg07611287	2	20780686		2.03E-05	0.070519175	0.014543881	3.62E-05	4.53E-18	-0.044140435	0.004870899	1.86E-17	FALSE	TRUE
cg07611334	cg07611334	20	327811	NRSN2	0.578391536	0.002715148	0.004833754	0.579390765	0.003766468	0.006189647	0.002124313	0.003850037	FALSE	FALSE
cg07611351	cg07611351	3	9258512	SRGAP3	0.258417573	0.001342688	0.001181805	0.263194027	6.62E-64	0.096355313	0.004803929	1.33E-58	FALSE	TRUE
cg07611507	cg07611507	3	100451548	TFG	0.987953375	0.000396712	0.026274399	0.987998237	2.24E-13	-0.058829056	0.007719956	3.02E-13	FALSE	TRUE
cg07611519	cg07611519	12	15114689	ARHGDIB	5.30E-05	0.121264894	0.028191352	5.64E-05	0.004259192	-0.027153095	0.009456269	0.00428071	FALSE	FALSE
cg07611531	cg07611531	2	54853149	SPTBN1	0.658101883	0.002055497	0.004641427	0.659294369	1.09E-185	0.203508625	0.004043246	2.93E-150	FALSE	TRUE
cg07611575	cg07611575	16	3593230	NLRC3	0.121837659	-0.011034833	0.007027046	0.121047645	8.15E-51	-0.055691204	0.00315626	5.37E-48	FALSE	TRUE
cg07611583	cg07611583	3	177652995		0.014718443	0.033775958	0.013215088	0.017338505	2.73E-65	-0.132472134	0.006535834	3.19E-65	FALSE	TRUE
cg07611606	cg07611606	15	80189494	MTHFS;ST20-MTHFS	0.006454151	0.004695589	0.00156619	0.005166632	5.30E-07	0.003828113	0.000747249	5.32E-07	FALSE	FALSE
cg07611620	cg07611620	18	8710133		0.637932747	0.00344964	0.00730096	0.639895396	2.91E-94	0.123996049	0.004657964	3.62E-94	FALSE	TRUE
cg07611626	cg07611626	8	139784450	COL22A1	0.04890043	-0.022213063	0.011115927	0.049743904	6.65E-17	-0.035446922	0.004038287	1.33E-16	FALSE	TRUE
cg07611658	cg07611658	2	207906468		0.37499107	0.005211814	0.005830304	0.381247047	1.16E-137	0.30024716	0.008023462	2.23E-119	FALSE	TRUE
cg07611666	cg07611666	18	74729481	MBP	0.003146843	-0.013209701	0.003896253	0.002087106	4.04E-18	0.066869347	0.007227501	5.65E-18	FALSE	TRUE
cg07611693	cg07611693	22	45501754		0.536467938	-0.00707352	0.010934652	0.523904224	1.84E-162	-0.245684583	0.005657242	2.63E-162	FALSE	TRUE
cg07611718	cg07611718	4	186944909		0.778843875	-0.002787501	0.00992316	0.77964613	0.155311159	0.00765977	0.005368411	0.154657983	FALSE	FALSE
cg07611790	cg07611790	19	49240823	RASIP1	0.323893293	-0.014210109	0.014336838	0.329743387	0.055203054	0.011067924	0.005743807	0.054899861	FALSE	FALSE
cg07611812	cg07611812	8	53627203	RB1CC1	0.190551686	0.007922905	0.006014221	0.192204802	0.003598968	0.004971072	0.001696519	0.003651536	FALSE	FALSE
cg07611816	cg07611816	2	236760371	AGAP1	0.052261704	0.034616525	0.016990928	0.05089976	4.83E-05	-0.022835322	0.005567602	4.88E-05	FALSE	FALSE
cg07611933	cg07611933	16	2773245		0.855276086	0.002717926	0.014894137	0.856172066	1.42E-17	-0.042723449	0.00480388	1.48E-17	FALSE	TRUE
cg07611945	cg07611945	6	135304723	HBS1L	0.127111432	0.011813407	0.007676339	0.128529288	0.020310324	-0.006113406	0.002625035	0.020498022	FALSE	FALSE
cg07612045	cg07612045	7	144533234	TPK1	0.548730938	0.00221009	0.00368061	0.550219943	1.37E-07	0.008688882	0.00161702	1.60E-07	FALSE	FALSE
cg07612104	cg07612104	12	32735175	FGD4	0.708450627	0.002796172	0.007473739	0.709486847	0.369137016	-0.010669487	0.011869357	0.36939162	FALSE	FALSE
cg07612129	cg07612129	10	11758506		0.10306534	0.014701102	0.008761661	0.103476135	0.200833274	-0.004295558	0.003348685	0.200593489	FALSE	FALSE
cg07612131	cg07612131	6	1479470		0.178483934	0.010106168	0.007085725	0.185539649	1.76E-59	-0.052088262	0.002671477	9.17E-56	FALSE	TRUE
cg07612200	cg07612200	5	153756338	GALNT10	0.36357857	-0.006586397	0.007201121	0.369103538	4.21E-05	-0.012818446	0.003100404	4.25E-05	FALSE	FALSE
cg07612244	cg07612244	1	221794561		0.095371221	0.047595053	0.027645208	0.09462	1.81E-17	-0.054080677	0.006096839	5.42E-17	FALSE	TRUE
cg07612271	cg07612271	1	202146986	PTPRVP	0.902272884	-0.001999555	0.016283345	0.902635022	4.06E-27	-0.051223055	0.004362945	2.37E-26	FALSE	TRUE
cg07612300	cg07612300	2	242033426	MTERFD2;SNED1	0.301993037	0.007987995	0.007708295	0.303794676	8.31E-72	-0.11286388	0.005204628	9.85E-72	FALSE	TRUE
cg07612306	cg07612306	11	69582867		0.10014385	0.017884752	0.010127554	0.091764293	8.95E-36	-0.056769068	0.003996537	2.61E-35	FALSE	TRUE
cg07612317	cg07612317	20	57563171	NELFCD	0.050624245	-0.019947587	0.010060053	0.051486026	1.22E-119	-0.214322058	0.006336452	8.97E-104	FALSE	TRUE
cg07612323	cg07612323	11	19956991	NAV2	0.805868552	0.00224545	0.009112217	0.806953112	9.09E-28	0.047996181	0.00404165	4.03E-27	FALSE	TRUE
cg07612366	cg07612366	9	100523684		0.675439455	-0.004519642	0.010779673	0.678059483	3.33E-97	-0.143355166	0.005006422	5.43E-87	FALSE	TRUE
cg07612367	cg07612367	6	43021573	CUL7	0.844837103	-0.000411308	0.002101319	0.845407642	0.957025818	-0.000137835	0.00255642	0.957038049	FALSE	FALSE
cg07612374	cg07612374	5	171761644	SH3PXD2B	0.167086503	-0.011238013	0.007926589	0.166339797	6.87E-45	-0.061639945	0.003824624	4.37E-42	FALSE	TRUE
cg07612396	cg07612396	10	3078468		0.954599004	-0.000457643	0.008038259	0.954767907	4.57E-105	-0.244226704	0.008403762	5.83E-105	FALSE	TRUE
cg07612416	cg07612416	11	67286645	CABP2	0.942994018	-0.000783912	0.01062742	0.942040835	0.055186622	-0.006456043	0.003355478	0.055356731	FALSE	FALSE
cg07612454	cg07612454	8	73164790		0.721999374	0.004143569	0.011514918	0.721396269	1.73E-12	-0.046878132	0.00638381	1.80E-12	FALSE	TRUE
cg07612468	cg07612468	21	34821936	TMEM50B	0.157171595	-0.01918768	0.013462315	0.164352705	5.92E-05	-0.014803609	0.003651237	6.47E-05	FALSE	FALSE
cg07612475	cg07612475	3	106959549	LOC344595;LOC100302640	0.032511097	0.003381664	0.001554743	0.033159035	3.18E-09	0.004271403	0.000702083	3.36E-09	FALSE	TRUE
cg07612496	cg07612496	6	37094222		0.049914786	0.012341358	0.006204313	0.050769078	8.04E-106	-0.192186513	0.006573976	1.03E-105	FALSE	TRUE
cg07612497	cg07612497	3	48672985	SLC26A6	0.517721673	-0.001143334	0.001760303	0.520112973	0.784670107	-0.000243362	0.000890621	0.784787801	FALSE	FALSE
cg07612615	cg07612615	10	132684286		0.236434268	0.01310612	0.010933088	0.238114342	7.68E-32	-0.052800739	0.004153641	8.28E-32	FALSE	TRUE
cg07612641	cg07612641	10	30255352		0.234263394	0.01226397	0.010256257	0.236007126	1.86E-24	-0.0359723	0.003167532	2.08E-24	FALSE	TRUE
cg07612655	cg07612655	20	48185517	PTGIS	0.82316858	0.003012687	0.013318679	0.823187288	4.39E-120	-0.180350331	0.005259156	6.80E-105	FALSE	TRUE
cg07612694	cg07612694	1	28206592	THEMIS2	0.02948648	0.018533337	0.007779129	0.023457753	6.99E-05	-0.014224408	0.00353513	7.31E-05	FALSE	FALSE
cg07612728	cg07612728	20	22547852	LINC00261	0.425072778	0.00157087	0.001964695	0.426797824	3.34E-48	-0.030033481	0.001779262	2.19E-44	FALSE	TRUE
cg07612768	cg07612768	16	17539761	XYLT1	0.007886039	-0.027447731	0.009621682	0.007450532	1.20E-37	-0.092292762	0.006503612	7.58E-36	FALSE	TRUE
cg07612827	cg07612827	19	7005180	FLJ25758	0.817992805	0.004367777	0.018918619	0.8187615	0.421326816	0.004546739	0.005650817	0.421729946	FALSE	FALSE
cg07612840	cg07612840	X	38861718		0.054329715	-0.026272802	0.013422975	0.064268784	4.19E-117	-0.314168023	0.009861037	5.48E-117	FALSE	TRUE
cg07612877	cg07612877	1	162465931	UHMK1	0.943613557	0.000628651	0.008886447	0.944001538	1.68E-40	-0.061361133	0.003956429	2.07E-39	FALSE	TRUE
cg07612901	cg07612901	19	48589816	PLA2G4C	0.311203627	-0.012719203	0.012478189	0.31484079	1.41E-230	0.323962708	0.004950471	1.97E-177	FALSE	TRUE
cg07612928	cg07612928	14	51956044	FRMD6	0.957543854	0.000434122	0.008154585	0.957701822	1.42E-76	-0.089743786	0.003949501	1.71E-76	FALSE	TRUE
cg07612956	cg07612956	7	125077877		0.236331804	0.010094886	0.008480041	0.238078673	2.22E-26	-0.03963887	0.003467882	2.58E-25	FALSE	TRUE
cg07612978	cg07612978	4	5991345	C4orf50	0.207876474	0.019755881	0.015591315	0.215746611	8.98E-95	-0.17589731	0.006579466	1.12E-94	FALSE	TRUE
cg07612986	cg07612986	3	44283035	C3orf77	0.383010875	-0.009700095	0.011081813	0.389249493	4.23E-20	-0.043988362	0.004566112	4.43E-20	FALSE	TRUE
cg07612991	cg07612991	8	1105035		0.069490064	-0.016325286	0.008808842	0.077969428	5.08E-32	-0.059497215	0.004501202	1.11E-31	FALSE	TRUE
cg07613016	cg07613016	7	27903727	JAZF1	0.272034708	-0.020813945	0.018568541	0.270926474	1.18E-15	-0.080833241	0.009637237	1.83E-15	FALSE	TRUE
cg07613084	cg07613084	9	33029731	DNAJA1	0.293955383	0.010994514	0.010397081	0.298478247	3.25E-227	0.388893381	0.006072373	5.22E-227	FALSE	TRUE
cg07613095	cg07613095	14	51800249	LINC00640	0.150524194	0.008086568	0.005490804	0.151770862	2.60E-06	-0.020936187	0.004383043	2.75E-06	FALSE	FALSE
cg07613115	cg07613115	8	130639514	CCDC26	0.064469755	-0.014849389	0.007611877	0.060311429	2.58E-12	-0.041488535	0.005638002	1.67E-12	FALSE	TRUE
cg07613140	cg07613140	17	18278913		0.158332391	-0.011534731	0.008115946	0.159884049	2.35E-145	-0.2322955	0.005964057	1.26E-123	FALSE	TRUE
cg07613182	cg07613182	2	58656105		0.086824315	0.002322418	0.00134143	0.088000866	1.61E-13	0.006133443	0.000797508	1.74E-13	FALSE	TRUE
cg07613233	cg07613233	3	44770896	ZNF501	0.095553852	0.003707317	0.002184616	0.100378297	0.115834083	0.003264326	0.00207197	0.116113682	FALSE	FALSE
cg07613268	cg07613268	6	31110473	CCHCR1	0.283729904	-0.010752293	0.008811501	0.24405415	3.85E-110	-0.169081793	0.00559317	4.96E-110	FALSE	TRUE
cg07613284	cg07613284	3	126632638	CHCHD6	0.884483536	-0.001728017	0.011892804	0.884910736	1.13E-224	0.293556005	0.004630549	2.95E-178	FALSE	TRUE
cg07613306	cg07613306	16	15859530	MYH11	0.012256824	-0.0342616	0.012876273	0.011932383	4.47E-86	-0.182949007	0.007375647	5.47E-86	FALSE	TRUE
cg07613310	cg07613310	3	165263071		0.254963773	-0.010554185	0.008952951	0.251298405	2.05E-121	-0.176778208	0.005375742	2.71E-121	FALSE	TRUE
cg07613333	cg07613333	11	19940827	NAV2	0.380072996	0.010572876	0.012010656	0.381848225	8.98E-118	0.422706829	0.012738833	8.26E-105	FALSE	TRUE
cg07613362	cg07613362	19	16462176		0.338034772	0.006336797	0.006591588	0.33983488	0.002170735	-0.009870397	0.003201499	0.002223641	FALSE	FALSE
cg07613364	cg07613364	5	72746811		0.071814147	0.006164108	0.003382043	0.106857994	2.51E-23	-0.03042122	0.002889208	2.65E-23	FALSE	TRUE
cg07613391	cg07613391	3	30708746	TGFBR2	0.673692892	-0.003194942	0.007582382	0.674838123	1.47E-157	-0.323309723	0.00766187	1.21E-133	FALSE	TRUE
cg07613405	cg07613405	2	178130312	NFE2L2	0.626439198	-0.001623584	0.003332648	0.627724178	2.77E-18	-0.026067968	0.002648505	1.08E-18	FALSE	TRUE
cg07613425	cg07613425	3	49307161	C3orf62	0.266800934	0.007340904	0.006580295	0.268583468	0.016305981	-0.00759865	0.003153249	0.016550814	FALSE	FALSE
cg07613458	cg07613458	7	36291281	EEPD1	0.306395564	-0.009833363	0.00957652	0.308198096	8.27E-35	-0.054909853	0.004028308	2.84E-33	FALSE	TRUE
cg07613459	cg07613459	17	8090950		0.79169792	0.00063683	0.002397918	0.792497526	0.221113305	0.001422593	0.001161014	0.221386007	FALSE	FALSE
cg07613512	cg07613512	11	125199884	PKNOX2	0.296869237	-0.015145075	0.014459399	0.298669436	1.65E-94	0.25168907	0.009318152	5.09E-84	FALSE	TRUE
cg07613543	cg07613543	5	83681180	EDIL3	0.519160034	0.002999449	0.004516449	0.513359714	5.80E-09	-0.011709307	0.001950164	6.23E-09	FALSE	TRUE
cg07613588	cg07613588	20	32229383	CBFA2T2	0.627159955	0.004055351	0.008082767	0.619811991	2.98E-09	-0.0267459	0.004405988	4.69E-09	FALSE	TRUE
cg07613656	cg07613656	8	144990287	PLEC1	0.219750017	-0.005862643	0.004694191	0.220306687	0.273216566	0.002679177	0.002442361	0.273499751	FALSE	FALSE
cg07613660	cg07613660	2	16361394		0.816702879	0.003888178	0.016771371	0.817373408	7.80E-131	-0.266100754	0.007349831	2.96E-113	FALSE	TRUE
cg07613693	cg07613693	19	59031343	ZBTB45	0.155917277	0.002086294	0.001457235	0.161413261	0.002669893	0.002150337	0.000711868	0.002744524	FALSE	FALSE
cg07613751	cg07613751	9	133943357	LAMC3	0.820997668	-0.002190045	0.009668267	0.822069133	9.39E-13	-0.02775812	0.003761061	1.37E-12	FALSE	TRUE
cg07613752	cg07613752	3	27756421		0.000795692	-0.032463271	0.008213138	0.000538984	0.021699235	0.01526076	0.006612273	0.021699863	FALSE	FALSE
cg07613792	cg07613792	16	87087037		0.948583064	0.00067032	0.010337406	0.948710045	1.40E-170	-0.317127206	0.006404205	1.93E-147	FALSE	TRUE
cg07613865	cg07613865	1	173776927	CENPL	0.270817888	-0.006664744	0.006024997	0.272603735	1.09E-32	-0.042476729	0.003287856	1.17E-32	FALSE	TRUE
cg07613930	cg07613930	12	117316665	HRK	0.905930962	-0.000638342	0.005401499	0.906279674	1.42E-115	-0.146205332	0.004587135	5.14E-91	FALSE	TRUE
cg07613945	cg07613945	5	140787430	PCDHGA4;PCDHGA6;PCDHGA9;PCDHGA1;PCDHGA8;PCDHGA5;PCDHGB1;PCDHGB6;PCDHGB4;PCDHGA3;PCDHGA2;PCDHGA7;PCDHGB2;PCDHGB5;PCDHGB3	0.473902543	0.01259899	0.017461874	0.477553623	1.20E-14	-0.056418666	0.006914593	9.59E-15	FALSE	TRUE
cg07613952	cg07613952	5	68488457	CENPH	0.673796395	-0.007981789	0.018949131	0.674941309	0.774023856	-0.001878259	0.006510585	0.773207303	FALSE	FALSE
cg07613971	cg07613971	11	61403642	RPLP0P2	0.891852412	-0.002631419	0.019352935	0.89225271	2.78E-179	0.259157846	0.005371502	4.10E-179	FALSE	TRUE
cg07613994	cg07613994	16	89634715		0.616725929	0.006493694	0.012961668	0.619318688	6.05E-157	-0.25884628	0.006175163	8.56E-157	FALSE	TRUE
cg07614018	cg07614018	19	18811575	CRTC1	0.983758077	0.000167875	0.008089211	0.983644102	1.34E-107	-0.154049892	0.004664082	5.66E-98	FALSE	TRUE
cg07614051	cg07614051	16	28849194		0.026165442	0.021195651	0.009356179	0.02672461	0	0.506412036	0.004387651	0	FALSE	TRUE
cg07614060	cg07614060	1	57457004		0.933272425	-0.000697993	0.007822036	0.929990327	1.18E-05	-0.015762395	0.003539119	1.22E-05	FALSE	FALSE
cg07614064	cg07614064	7	107383799	CBLL1	0.071774375	0.00659017	0.003615909	0.072834227	0.133041064	0.003195975	0.002124815	0.133258444	FALSE	FALSE
cg07614090	cg07614090	11	6024831	OR56A4	0.731571569	-0.004561482	0.013291557	0.732532733	2.68E-136	-0.173030601	0.004608974	4.66E-116	FALSE	TRUE
cg07614096	cg07614096	2	241806615		0.328319298	-0.011151161	0.011127093	0.323678968	4.99E-62	-0.08462544	0.004296355	1.44E-56	FALSE	TRUE
cg07614190	cg07614190	18	44562416	TCEB3B;KATNAL2	0.60803545	-0.005813089	0.011323091	0.609371875	5.81E-16	-0.027528798	0.00326015	1.45E-15	FALSE	TRUE
cg07614271	cg07614271	11	75023322	ARRB1	0.70421797	0.003842895	0.010117171	0.705266427	4.93E-62	-0.093927662	0.004576408	6.84E-59	FALSE	TRUE
cg07614286	cg07614286	22	26556900		0.097246468	-0.014516407	0.008663844	0.098494402	1.21E-21	-0.037337498	0.003674388	4.63E-21	FALSE	TRUE
cg07614295	cg07614295	16	50428620		0.38685265	-0.004455101	0.005111136	0.392256435	3.20E-06	0.014937683	0.003131202	2.99E-06	FALSE	FALSE
cg07614306	cg07614306	12	59990159		0.573400029	-0.001725608	0.003041333	0.575052516	0.213340807	0.001958297	0.001572109	0.214081201	FALSE	FALSE
cg07614371	cg07614371	15	38746870	FAM98B	0.191647557	0.004836478	0.003680529	0.193303562	0.762950922	-0.000549096	0.001820423	0.763136201	FALSE	FALSE
cg07614389	cg07614389	8	1041100	ERICH1-AS1	0.948831373	-0.000441072	0.006872919	0.949021677	0.000203985	-0.012414998	0.003307349	0.000207672	FALSE	FALSE
cg07614448	cg07614448	19	40896506	HIPK4	0.375568141	0.006928993	0.007796827	0.377347117	0.000649586	-0.010817878	0.003149551	0.000681593	FALSE	FALSE
cg07614473	cg07614473	7	75599701	POR	0.11536375	0.017995748	0.011143498	0.116628437	2.70E-13	-0.030905515	0.004069878	4.38E-13	FALSE	TRUE
cg07614474	cg07614474	1	54976404		0.119283402	-0.020849832	0.013263243	0.120661153	6.29E-80	-0.16514036	0.007040646	7.59E-80	FALSE	TRUE
cg07614486	cg07614486	2	211341456	LANCL1;CPS1	0.446859522	0.005760631	0.007543526	0.451349049	3.35E-05	0.009943571	0.002368148	3.58E-05	FALSE	FALSE
cg07614501	cg07614501	3	137493800	LINC01210	0.840273481	-0.002610759	0.012941555	0.841403194	2.38E-68	-0.10208629	0.004867308	4.12E-61	FALSE	TRUE
cg07614502	cg07614502	22	44351644	SAMM50	0.590368046	0.002722796	0.005052644	0.591752121	0.042438242	0.002888386	0.00141934	0.042793793	FALSE	FALSE
cg07614521	cg07614521	2	17982878		0.732060842	-0.003781322	0.010789387	0.728837579	1.53E-18	-0.035930245	0.003846106	2.15E-18	FALSE	TRUE
cg07614566	cg07614566	12	113595588	DDX54;CCDC42B	0.079422715	-0.020754146	0.011696588	0.080544041	2.54E-115	0.184394526	0.005865066	3.30E-115	FALSE	TRUE
cg07614623	cg07614623	5	56600264		0.016330484	0.02253159	0.00865166	0.013834793	1.99E-135	0.197754133	0.005445616	2.71E-135	FALSE	TRUE
cg07614633	cg07614633	16	81639475	CMIP	0.300067425	-0.01545571	0.014854758	0.301868573	0.503864006	-0.002745351	0.004106181	0.504103048	FALSE	FALSE
cg07614672	cg07614672	4	48108550	TXK	0.630298813	0.010796019	0.022131934	0.628815096	1.30E-13	-0.053045609	0.006899443	2.02E-13	FALSE	TRUE
cg07614747	cg07614747	8	2418520		0.080045166	-0.025592479	0.014447167	0.085568993	8.25E-96	-0.206369072	0.00747677	1.43E-85	FALSE	TRUE
cg07614783	cg07614783	19	40502893	ZNF546	0.244455283	0.0020709	0.001770256	0.246213558	0.004774616	0.003035234	0.001069767	0.004848944	FALSE	FALSE
cg07614786	cg07614786	3	9860331	TTLL3	0.781933316	-0.001456634	0.005245744	0.782943679	7.65E-28	0.036943139	0.003146314	3.75E-26	FALSE	TRUE
cg07614793	cg07614793	14	22264907		0.633538128	0.002071498	0.004271153	0.631746723	3.82E-06	0.013613702	0.0029109	3.87E-06	FALSE	FALSE
cg07614835	cg07614835	19	1174331	SBNO2	0.194527693	0.008941922	0.006849473	0.196191126	9.19E-05	0.015772381	0.003998231	9.27E-05	FALSE	FALSE
cg07614859	cg07614859	1	116918716	ATP1A1	0.000803949	0.082493044	0.023590174	0.000840427	1.96E-307	0.65930466	0.006606919	3.56E-307	FALSE	TRUE
cg07614980	cg07614980	6	169744149		0.000251299	0.032184747	0.007635003	0.000194171	0.000141381	-0.012466498	0.003238699	0.0001442	FALSE	FALSE
cg07615018	cg07615018	12	121784823	ANAPC5	0.021251145	-0.022951696	0.009767259	0.021734803	4.11E-41	-0.063106689	0.004233219	4.54E-41	FALSE	TRUE
cg07615058	cg07615058	1	44533061		0.419875614	-0.005898882	0.007295185	0.42160758	0.087228634	-0.005383927	0.003142965	0.08740584	FALSE	FALSE
cg07615067	cg07615067	7	193580	FAM20C	0.494317507	0.00089639	0.001309266	0.495925861	1.83E-07	0.003669467	0.000692849	1.86E-07	FALSE	FALSE
cg07615087	cg07615087	21	38077347	SIM2	0.059944971	0.010427524	0.005469991	0.060899683	0.105725011	-0.008625361	0.005324013	0.105920516	FALSE	FALSE
cg07615125	cg07615125	7	151093321	WDR86	0.974174836	-0.000444368	0.013721942	0.974383859	3.56E-53	-0.097663901	0.00527028	8.72E-52	FALSE	TRUE
cg07615127	cg07615127	3	195345288		0.000335005	-0.039691264	0.009802471	0.000283082	5.17E-171	-0.391299574	0.008047155	2.51E-146	FALSE	TRUE
cg07615153	cg07615153	10	81268056		0.428858255	0.005026691	0.006250172	0.427550931	1.94E-05	-0.012893508	0.002978915	2.02E-05	FALSE	FALSE
cg07615212	cg07615212	5	142614194		0.002852572	-0.022180367	0.006843388	0.002784047	7.35E-05	-0.014313547	0.003578583	7.42E-05	FALSE	FALSE
cg07615237	cg07615237	9	1528173		0.792928597	0.002557238	0.009590961	0.791669472	1.13E-74	-0.127052389	0.00565903	2.91E-67	FALSE	TRUE
cg07615351	cg07615351	16	75087014	ZNRF1	0.313470672	-0.018124619	0.01791325	0.315273989	7.10E-116	0.206659399	0.006332525	4.03E-103	FALSE	TRUE
cg07615363	cg07615363	7	29588623		0.891805562	0.00218307	0.016048534	0.892206031	3.92E-09	-0.028224952	0.004682629	4.98E-09	FALSE	TRUE
cg07615364	cg07615364	3	52088726	DUSP7	0.16770452	-0.015481239	0.011141802	0.169289163	3.06E-109	0.25866502	0.008615966	3.94E-109	FALSE	TRUE
cg07615383	cg07615383	15	99409194	IGF1R	0.045815586	0.030700723	0.0146638	0.046703803	7.57E-19	0.058335065	0.006202982	1.79E-18	FALSE	TRUE
cg07615408	cg07615408	12	102160576	GNPTAB	0.499301615	0.007042241	0.009708747	0.478091293	2.24E-08	0.019016352	0.003277328	1.74E-08	FALSE	TRUE
cg07615435	cg07615435	7	98625802	SMURF1	0.031198775	0.016848884	0.007685165	0.031829064	0.122150726	-0.005315329	0.003433899	0.122725309	FALSE	FALSE
cg07615493	cg07615493	19	4215043	ANKRD24	0.155076397	0.019657561	0.013721404	0.156615874	4.74E-37	0.099197279	0.006965495	8.06E-35	FALSE	TRUE
cg07615506	cg07615506	1	110964641		0.112319015	-0.024452446	0.01525502	0.113658569	4.09E-44	-0.058496662	0.00371124	1.96E-41	FALSE	TRUE
cg07615521	cg07615521	11	64118562	CCDC88B	0.951387278	0.000537629	0.008713438	0.951221639	3.80E-29	-0.050903927	0.004123015	2.02E-28	FALSE	TRUE
cg07615546	cg07615546	4	113232664	ALPK1	0.175989288	-0.01092839	0.008015715	0.182734398	1.81E-13	-0.02768464	0.00361873	2.73E-13	FALSE	TRUE
cg07615572	cg07615572	17	7405889	POLR2A	0.032311161	0.017134518	0.007868306	0.032956432	0.693963217	0.00155203	0.003944002	0.694126047	FALSE	FALSE
cg07615755	cg07615755	1	230850821	AGT	0.210593402	-0.013529332	0.010743594	0.212294107	9.58E-33	-0.048537745	0.003714322	4.24E-31	FALSE	TRUE
cg07615816	cg07615816	11	599036	PHRF1	0.041302828	-0.020875205	0.010030857	0.045840168	3.65E-198	0.281299019	0.005202044	5.57E-198	FALSE	TRUE
cg07615839	cg07615839	2	231921515	PSMD1	0.049147251	0.003803953	0.001888215	0.052017952	0.551389362	-0.005079061	0.008522452	0.551716551	FALSE	FALSE
cg07615842	cg07615842	1	185263833		0.004227496	0.016401978	0.005559459	0.004370231	1.43E-14	0.026401775	0.003295286	2.30E-14	FALSE	TRUE
cg07615875	cg07615875	7	101882758	CUX1	0.258455192	-0.004352046	0.003832654	0.266159692	0.121857872	-0.00256298	0.001648591	0.121880919	FALSE	FALSE
cg07615977	cg07615977	20	48770918	TMEM189-UBE2V1;TMEM189	0.657601305	-0.006177754	0.013732113	0.656323011	0.342721329	0.006516192	0.006864324	0.343277677	FALSE	FALSE
cg07616094	cg07616094	11	43581175	MIR670	0.392933515	-0.006414665	0.007488157	0.394696722	1.78E-120	-0.155147634	0.004750338	2.34E-120	FALSE	TRUE
cg07616152	cg07616152	2	151889275		6.95E-11	0.33232024	0.043116521	8.11E-11	2.93E-09	0.026718713	0.004385273	3.28E-09	TRUE	TRUE
cg07616175	cg07616175	2	208588132	CCNYL1	0.283054691	-0.007323047	0.006792455	0.284848783	1.25E-170	0.214170996	0.004683663	1.81E-170	FALSE	TRUE
cg07616332	cg07616332	17	18252471	SHMT1	0.856111449	0.001503252	0.008289296	0.85664149	4.47E-19	-0.03741006	0.003954985	8.15E-19	FALSE	TRUE
cg07616343	cg07616343	16	70488263	FUK	0.308278435	0.002069266	0.001917458	0.302628368	0.730952521	0.000355547	0.001033923	0.731097443	FALSE	FALSE
cg07616374	cg07616374	2	45159663		2.02E-06	0.087091839	0.015205171	2.22E-06	1.89E-15	-0.045337197	0.005361138	1.05E-15	FALSE	TRUE
cg07616376	cg07616376	18	2980515	LPIN2	0.733814397	0.002551465	0.007499837	0.73476818	1.90E-193	-0.423771266	0.008060422	2.87E-193	FALSE	TRUE
cg07616394	cg07616394	10	94452554	HHEX	0.073276473	0.010219848	0.005626413	0.078046496	5.53E-08	0.039917875	0.007223979	7.12E-08	FALSE	TRUE
cg07616436	cg07616436	6	138735763		0.921265498	0.000887688	0.008980758	0.921557773	0.02523473	-0.00708166	0.003155698	0.025316583	FALSE	FALSE
cg07616471	cg07616471	3	46413711	CCR5	0.065785035	-0.024117705	0.012943042	0.066793291	1.30E-195	-0.356908913	0.006213824	6.28E-167	FALSE	TRUE
cg07616499	cg07616499	10	30324789	KIAA1462	0.491312386	0.005659047	0.008208166	0.492926676	2.68E-87	0.159796356	0.006372953	3.28E-87	FALSE	TRUE
cg07616738	cg07616738	7	129667001	ZC3HC1	0.062819721	-0.021568387	0.011440678	0.073411401	2.33E-80	-0.187104979	0.007945078	2.81E-80	FALSE	TRUE
cg07616791	cg07616791	15	101661720		0.439469994	-0.011807786	0.01470217	0.428433018	2.94E-230	-0.513863053	0.007189208	8.48E-187	FALSE	TRUE
cg07616828	cg07616828	8	25775184	EBF2	1.54E-05	0.070809569	0.012825314	1.00E-05	4.31E-48	-0.093122301	0.005234806	1.36E-47	FALSE	TRUE
cg07616836	cg07616836	6	122682629		0.39581572	-0.00976311	0.011467025	0.397575968	9.55E-32	-0.067387781	0.005310864	1.03E-31	FALSE	TRUE
cg07616866	cg07616866	2	239362156		0.631277936	-0.006873229	0.014309041	0.632549099	4.60E-10	-0.032964454	0.005133079	5.20E-10	FALSE	TRUE
cg07616871	cg07616871	2	218843504		0.56019395	0.003165097	0.0053195	0.557658919	8.82E-58	0.122628227	0.006581941	1.01E-57	FALSE	TRUE
cg07616879	cg07616879	10	134631386		0.498079465	-0.005820603	0.008530675	0.499431319	3.16E-50	-0.135842734	0.007237476	2.74E-49	FALSE	TRUE
cg07616922	cg07616922	11	34049237		0.091338575	-0.019846718	0.011455558	0.091833099	1.25E-98	-0.241813742	0.008761307	1.57E-98	FALSE	TRUE
cg07616943	cg07616943	14	21573287	ZNF219	0.578327935	-0.008592148	0.015034746	0.57293103	3.08E-15	-0.059029829	0.007079608	2.85E-15	FALSE	TRUE
cg07616990	cg07616990	17	8925203	NTN1	0.595389972	0.001621365	0.003049967	0.596760682	0.121582782	0.002261899	0.001458349	0.121900212	FALSE	FALSE
cg07617106	cg07617106	4	147867496	TTC29	0.089003092	-0.019300145	0.010558816	0.078636496	5.09E-22	-0.048323023	0.004559724	2.27E-22	FALSE	TRUE
cg07617120	cg07617120	7	157550081	PTPRN2	0.621027589	0.004380347	0.008823018	0.622643868	2.20E-36	-0.037816891	0.002710277	8.00E-34	FALSE	TRUE
cg07617129	cg07617129	1	8390291	SLC45A1	0.683913842	0.006918672	0.016983333	0.685027525	6.40E-27	-0.056791773	0.004827739	1.06E-26	FALSE	TRUE
cg07617147	cg07617147	10	18940625	NSUN6	0.174983671	0.003092426	0.002264307	0.1765919	0.003135435	0.002524147	0.000850268	0.003152269	FALSE	FALSE
cg07617149	cg07617149	2	20821919	HS1BP3	0.181684632	-0.019318819	0.013408176	0.161179154	3.78E-43	-0.140131908	0.008998109	2.45E-41	FALSE	TRUE
cg07617152	cg07617152	7	1887399	MAD1L1	0.031485309	0.015060879	0.006652184	0.030178935	1.46E-06	-0.018243485	0.003736191	1.70E-06	FALSE	FALSE
cg07617163	cg07617163	11	71185649	NADSYN1	0.028458906	0.022459481	0.010068201	0.029051189	1.52E-07	-0.021706759	0.004054123	1.69E-07	FALSE	FALSE
cg07617173	cg07617173	1	201641091	NAV1	0.320758981	0.009615303	0.009648464	0.322562288	7.18E-181	0.193568605	0.003814916	7.24E-155	FALSE	TRUE
cg07617175	cg07617175	5	99871683	FAM174A	0.717919814	-0.003925821	0.010862325	0.718925525	0.081070334	0.003626678	0.002074047	0.081394746	FALSE	FALSE
cg07617198	cg07617198	8	129251285		0.63150094	-0.003544419	0.007332327	0.632275798	3.33E-157	-0.352124346	0.008386386	4.72E-157	FALSE	TRUE
cg07617207	cg07617207	2	161920006		1.10E-06	0.07512083	0.012928191	2.42E-06	6.34E-114	0.276131308	0.008875558	8.24E-114	FALSE	TRUE
cg07617237	cg07617237	6	31786747		0.033980525	0.026849261	0.012251969	0.035603096	1.70E-81	0.251100589	0.010551147	2.06E-81	FALSE	TRUE
cg07617246	cg07617246	15	65715951	IGDCC4	0.150259972	0.010955608	0.007534513	0.155322777	7.07E-139	-0.21908013	0.005803457	2.30E-117	FALSE	TRUE
cg07617283	cg07617283	7	127913660		0.149266281	0.021441813	0.014708177	0.153817274	9.55E-60	-0.098939492	0.005176739	6.96E-55	FALSE	TRUE
cg07617317	cg07617317	6	118971624	C6orf204	0.738397121	-0.000853604	0.002430597	0.72870488	0.007434317	0.005389674	0.002003742	0.007553691	FALSE	FALSE
cg07617338	cg07617338	2	63285846		0.000639511	0.055850849	0.01519145	0.000805652	7.18E-111	-0.207444711	0.006714429	1.38E-95	FALSE	TRUE
cg07617339	cg07617339	6	32095620	ATF6B	0.237923652	0.007309887	0.006158367	0.239425272	7.42E-05	0.008246709	0.002056339	7.67E-05	FALSE	FALSE
cg07617361	cg07617361	17	80023853	DUS1L	0.139859163	0.009385078	0.006305466	0.141336418	0.517284015	0.000759274	0.001172281	0.517518792	FALSE	FALSE
cg07617394	cg07617394	20	6690692		0.441000919	-0.008525167	0.010771163	0.440901533	1.60E-36	-0.072088653	0.005209715	1.75E-36	FALSE	TRUE
cg07617449	cg07617449	4	56916366		0.049351756	0.0043492	0.002180905	0.05020006	6.25E-14	0.022689602	0.002929244	6.45E-14	FALSE	TRUE
cg07617482	cg07617482	13	36245096	MIR548F5;NBEA	0.545025403	0.013952862	0.021922899	0.531544177	2.75E-255	0.393079574	0.005239213	4.62E-255	FALSE	TRUE
cg07617560	cg07617560	16	4475932	DNAJA3	0.631996165	-0.002291937	0.004513738	0.616607748	0.451566763	0.001396084	0.001853918	0.45208323	FALSE	FALSE
cg07617577	cg07617577	16	55479760		0.738388349	-0.004353293	0.01302884	0.739327029	4.79E-42	-0.058070582	0.003840169	5.30E-42	FALSE	TRUE
cg07617633	cg07617633	1	6813525		6.27E-06	0.068014539	0.013237796	2.16E-05	3.68E-64	-0.13960271	0.006705411	3.90E-61	FALSE	TRUE
cg07617636	cg07617636	7	151519325	PRKAG2	0.632333254	-0.005113574	0.010678767	0.633601387	5.85E-09	-0.025266697	0.004243263	8.32E-09	FALSE	TRUE
cg07617678	cg07617678	6	34691233		0.810049159	-0.003143411	0.013074969	0.81074309	2.04E-16	0.038594313	0.004518619	2.12E-16	FALSE	TRUE
cg07617736	cg07617736	6	123392048	CLVS2	0.053521685	0.020202413	0.01015064	0.055835615	4.24E-159	-0.264290854	0.005765332	9.22E-136	FALSE	TRUE
cg07617759	cg07617759	2	33050475	LOC285045	0.006842562	0.031264596	0.010963035	0.007117531	2.76E-36	0.094995446	0.006893039	3.01E-36	FALSE	TRUE
cg07617764	cg07617764	12	58218602	CTDSP2;MIR26A2	0.081941247	-0.021343868	0.012131617	0.083081814	2.96E-14	-0.039889733	0.005025813	4.44E-14	FALSE	TRUE
cg07617814	cg07617814	20	52198164	ZNF217	0.740531485	0.002828244	0.008537189	0.741463065	0.204001873	-0.00499753	0.003927363	0.204204481	FALSE	FALSE
cg07617866	cg07617866	19	45873294	ERCC2	0.935307842	0.000338991	0.004151375	0.9356086	2.61E-23	0.037122555	0.003527164	2.75E-23	FALSE	TRUE
cg07617998	cg07617998	11	93396587	CEP295	0.626493715	0.006866166	0.014086641	0.628979404	8.84E-39	0.051453534	0.003581271	9.70E-39	FALSE	TRUE
cg07618052	cg07618052	2	228888500	SPHKAP	0.25399443	0.006771668	0.005907611	0.255764301	1.32E-14	-0.023977224	0.00298698	1.98E-14	FALSE	TRUE
cg07618085	cg07618085	17	77924582	TBC1D16	0.047847852	-0.025520765	0.01270967	0.048679962	1.13E-191	-0.365388045	0.007024298	1.70E-191	FALSE	TRUE
cg07618110	cg07618110	11	60225240	MS4A1	0.376756915	-0.007974989	0.008996339	0.378534926	5.31E-07	-0.019290758	0.003792581	5.38E-07	FALSE	FALSE
cg07618153	cg07618153	X	69674746	DLG3-AS1;DLG3	0.414309305	-0.004828391	0.005859312	0.417274504	1.76E-60	-0.135349179	0.00704167	2.03E-60	FALSE	TRUE
cg07618155	cg07618155	8	65289796	MIR124-2HG	0.199407188	0.003536881	0.002739206	0.205560485	9.14E-54	0.069691513	0.003926491	1.04E-53	FALSE	TRUE
cg07618159	cg07618159	19	306671	MIER2	0.05986957	0.004287116	0.002248222	0.060823569	1.67E-16	-0.026948544	0.003145341	1.74E-16	FALSE	TRUE
cg07618175	cg07618175	6	163834452	QKI	0.283035504	0.006901515	0.006401208	0.284829586	0.079233897	0.004223453	0.002397919	0.079230194	FALSE	FALSE
cg07618236	cg07618236	20	39862269	ZHX3	8.78E-08	0.116630509	0.016815072	1.64E-07	3.49E-32	0.114594913	0.008955786	3.77E-32	TRUE	TRUE
cg07618330	cg07618330	15	58739615	LOC101928694;LIPC	0.02760178	0.036386633	0.016219432	0.028181832	3.12E-257	-0.523975131	0.006703267	4.88E-195	FALSE	TRUE
cg07618393	cg07618393	11	57245525		0.820477894	-0.00189609	0.008221385	0.819123982	1.82E-210	0.19803237	0.003406253	2.84E-210	FALSE	TRUE
cg07618409	cg07618409	17	55742491	MSI2	0.291439903	-0.007107236	0.006708962	0.293238094	2.99E-151	-0.320220091	0.007927986	4.19E-151	FALSE	TRUE
cg07618435	cg07618435	6	26160478	HIST1H2BD	0.219487118	0.010631517	0.008560334	0.226033141	1.52E-81	0.118964356	0.004741973	7.49E-75	FALSE	TRUE
cg07618453	cg07618453	11	2502181	KCNQ1	0.078416949	0.01536808	0.008631406	0.079530457	1.54E-54	-0.171761794	0.008952371	3.89E-53	FALSE	TRUE
cg07618462	cg07618462	5	142499847	ARHGAP26	0.1622808	0.009678977	0.006875257	0.169786696	8.93E-304	0.436439912	0.004460731	1.61E-303	FALSE	TRUE
cg07618470	cg07618470	22	21364012	THAP7-AS1;TUBA3FP	0.543723637	0.008684441	0.014212933	0.546087284	2.28E-128	-0.216376427	0.006259613	3.05E-128	FALSE	TRUE
cg07618482	cg07618482	9	14071783		0.434000687	-0.016213195	0.020676028	0.435713205	7.07E-70	-0.111893402	0.005174832	5.45E-64	FALSE	TRUE
cg07618561	cg07618561	3	124222817	KALRN	0.27871718	0.010333965	0.009498432	0.280508663	4.99E-244	0.399913006	0.005676772	8.23E-244	FALSE	TRUE
cg07618581	cg07618581	15	92512048	SLCO3A1	0.448189967	0.009606712	0.012637991	0.452196438	1.87E-06	0.028632818	0.005889013	1.91E-06	FALSE	FALSE
cg07618608	cg07618608	5	37724604	WDR70	0.294524507	0.016510561	0.015534714	0.295205607	8.21E-22	0.059663596	0.005898696	8.65E-22	FALSE	TRUE
cg07618626	cg07618626	3	32726534	CNOT10	0.731926494	0.000663454	0.001935884	0.73288649	0.266153663	0.000793074	0.000712559	0.266655952	FALSE	FALSE
cg07618629	cg07618629	2	39351157		0.565830177	-0.001997905	0.003475159	0.567277403	0.658758656	0.00053811	0.001216501	0.658560239	FALSE	FALSE
cg07618675	cg07618675	16	3778217	CREBBP	5.47E-08	0.115500688	0.018955083	6.10E-08	8.73E-162	0.206776397	0.004554475	2.18E-136	TRUE	TRUE
cg07618730	cg07618730	8	82023929	PAG1	0.63315183	0.000992715	0.002071931	0.635685448	0.356181676	0.001195085	0.001294635	0.356451228	FALSE	FALSE
cg07618733	cg07618733	5	145562428	LARS	0.726484316	0.001987188	0.005678237	0.727462156	0.0006009	0.005254246	0.001518654	0.000626671	FALSE	FALSE
cg07618758	cg07618758	6	18551644		0.241909515	-0.007335047	0.006233255	0.250250472	3.91E-150	0.24244958	0.006046759	5.46E-150	FALSE	TRUE
cg07618780	cg07618780	2	240142806	HDAC4	0.096589243	0.037672757	0.022129818	0.09818781	1.52E-137	0.23484161	0.006373467	2.07E-137	FALSE	TRUE
cg07618798	cg07618798	2	25301168	EFR3B	0.157698178	-0.02552208	0.017929801	0.159247493	5.36E-114	-0.314294133	0.010096676	6.97E-114	FALSE	TRUE
cg07618928	cg07618928	2	234183455	ATG16L1;SCARNA5	0.04238547	0.013306572	0.006455364	0.043156186	0.231884357	0.002951713	0.002464974	0.232060843	FALSE	FALSE
cg07618979	cg07618979	20	50139915	NFATC2	0.648562893	-0.003414572	0.007486241	0.64978375	4.70E-20	-0.034130987	0.003494387	1.14E-19	FALSE	TRUE
cg07619069	cg07619069	15	75748301	SIN3A	0.161531673	0.0070245	0.004980617	0.169897586	0.801670576	0.000586749	0.002335701	0.801845396	FALSE	FALSE
cg07619111	cg07619111	11	44338353		0.712179314	0.002099398	0.005687603	0.71320356	4.97E-24	-0.027168994	0.002477567	1.31E-22	FALSE	TRUE
cg07619142	cg07619142	11	44971049	TP53I11	0.010583414	0.011102075	0.004214976	0.014124518	1.72E-27	0.0560576	0.004694297	4.14E-27	FALSE	TRUE
cg07619170	cg07619170	2	191903494	STAT4	0.203502588	0.013958017	0.009931776	0.173141625	4.69E-59	-0.135699738	0.007176173	5.39E-59	FALSE	TRUE
cg07619197	cg07619197	5	76478096		1.24E-08	0.151310619	0.023429706	1.40E-08	1.13E-118	0.221428338	0.006869917	1.48E-118	TRUE	TRUE
cg07619314	cg07619314	5	17302144		0.131060691	-0.009187399	0.006003009	0.134560997	0.656497565	-0.001584231	0.003561602	0.656755018	FALSE	FALSE
cg07619447	cg07619447	3	133418622		0.65903134	-0.003589389	0.008115342	0.661100112	3.06E-07	-0.019811371	0.003806989	3.67E-07	FALSE	FALSE
cg07619476	cg07619476	2	119560860		0.929661964	-0.000843479	0.009547275	0.930097826	1.23E-05	0.021440682	0.004811464	1.16E-05	FALSE	FALSE
cg07619537	cg07619537	5	119343524		0.748022534	-0.003640573	0.011242142	0.748626323	6.27E-142	-0.267024427	0.006939338	4.94E-121	FALSE	TRUE
cg07619542	cg07619542	3	49823894	IP6K1	0.248313285	0.009615071	0.008287276	0.250076479	0.012785065	0.001829988	0.000732442	0.0129974	FALSE	FALSE
cg07619549	cg07619549	6	155635945	TFB1M	0.053502735	-0.010751273	0.005393361	0.053607102	3.87E-05	0.010809452	0.002601694	3.90E-05	FALSE	FALSE
cg07619567	cg07619567	16	83949217	MLYCD	0.150671627	0.009379767	0.005986223	0.129544931	6.80E-12	-0.023933253	0.003382662	1.01E-11	FALSE	TRUE
cg07619583	cg07619583	16	89530197	ANKRD11	0.279159661	-0.007602901	0.006899023	0.293800691	6.56E-20	-0.032467387	0.003323308	8.09E-20	FALSE	TRUE
cg07619585	cg07619585	3	186230238		0.005495146	-0.023659518	0.007953362	0.005542183	4.76E-18	0.070763071	0.007739178	1.07E-17	FALSE	TRUE
cg07619599	cg07619599	18	24050424	KCTD1	0.000122437	0.097813309	0.024075919	0.000129634	1.72E-263	0.573652915	0.007305686	2.92E-263	FALSE	TRUE
cg07619656	cg07619656	7	41043816		0.006166377	0.022311948	0.006470875	0.002115858	7.83E-110	-0.336780485	0.01116698	1.01E-109	FALSE	TRUE
cg07619672	cg07619672	15	64338028	DAPK2	0.627165877	-0.006182171	0.012644384	0.628404561	1.50E-82	-0.170511894	0.007069319	2.99E-73	FALSE	TRUE
cg07619697	cg07619697	3	129407365	TMCC1	0.158781143	0.015612344	0.010997016	0.160334451	2.27E-150	0.307860693	0.007666178	3.17E-150	FALSE	TRUE
cg07619799	cg07619799	4	185747409	ACSL1	0.832078861	-0.001426753	0.00672769	0.832694942	0.079055221	-0.002999071	0.001691712	0.077575834	FALSE	FALSE
cg07619820	cg07619820	13	41796017	LOC101929140;MTRF1	0.854907518	-0.002962931	0.016201214	0.855441894	1.14E-15	-0.040119032	0.004770763	1.93E-15	FALSE	TRUE
cg07619832	cg07619832	4	154391509	KIAA0922	0.360871595	-0.011986186	0.013077371	0.36266104	0.162647109	0.006183474	0.004365737	0.157918772	FALSE	FALSE
cg07619953	cg07619953	18	59991758	TNFRSF11A	0.164911636	0.014097312	0.009898803	0.16517487	1.47E-227	-0.395576569	0.006164609	2.37E-227	FALSE	TRUE
cg07619954	cg07619954	5	141338444	PCDH12	0.16270268	-0.013345303	0.009325513	0.164569608	9.86E-53	-0.139095754	0.007938786	1.12E-52	FALSE	TRUE
cg07619960	cg07619960	11	117187123	BACE1	0.16360697	0.009230756	0.006578406	0.165177564	0.055713658	0.00560844	0.002918725	0.055600005	FALSE	FALSE
cg07620038	cg07620038	13	39771708		0.099609735	-0.02890782	0.017377159	0.1008729	3.70E-06	-0.044451643	0.009490822	3.75E-06	FALSE	FALSE
cg07620082	cg07620082	8	28244446	ZNF395	0.007920318	0.036426266	0.013358259	0.008153522	1.55E-17	-0.031375575	0.003500474	6.36E-17	FALSE	TRUE
cg07620110	cg07620110	16	63495529		0.022317798	-0.035831482	0.014925608	0.021899922	1.21E-77	0.146763279	0.006045277	4.26E-73	FALSE	TRUE
cg07620114	cg07620114	16	1610575	IFT140	0.190251163	0.008664136	0.006288627	0.179926476	2.54E-12	-0.020417375	0.002769498	1.87E-12	FALSE	TRUE
cg07620129	cg07620129	7	148800763	ZNF425	0.08671565	0.025350403	0.014637246	0.087891417	1.04E-31	-0.046396377	0.003539436	4.44E-31	FALSE	TRUE
cg07620167	cg07620167	9	140128686	SLC34A3	0.050214646	-0.017723133	0.008868665	0.053778334	3.18E-58	0.101356429	0.005053873	1.85E-57	FALSE	TRUE
cg07620194	cg07620194	2	214799654	SPAG16	0.713227933	0.002061246	0.00550434	0.710633903	1.73E-15	-0.034544966	0.004186539	4.21E-15	FALSE	TRUE
cg07620207	cg07620207	11	16430764	SOX6	0.041487714	-0.011628522	0.005607811	0.053814791	8.43E-31	-0.036530722	0.002889849	4.07E-30	FALSE	TRUE
cg07620230	cg07620230	20	62328084	TNFRSF6B	0.875983774	0.001292474	0.008275146	0.876881397	4.22E-80	-0.155886476	0.005863431	4.74E-80	FALSE	TRUE
cg07620244	cg07620244	1	31645785		0.536490256	-0.006996834	0.01130324	0.538007974	5.49E-62	-0.086457723	0.004091534	5.00E-58	FALSE	TRUE
cg07620270	cg07620270	18	74178404	ZNF516	0.335130208	0.009344841	0.009661921	0.336931158	3.82E-48	-0.126906468	0.00769068	4.29E-48	FALSE	TRUE
cg07620334	cg07620334	9	124061980	GSN	0.777433981	0.001224463	0.004113871	0.768975484	0.741739384	-0.000731144	0.002218048	0.741938689	FALSE	FALSE
cg07620446	cg07620446	7	50836375	GRB10	0.033876439	-0.015020906	0.006913823	0.037395476	1.99E-107	-0.195564558	0.006606112	2.55E-107	FALSE	TRUE
cg07620533	cg07620533	5	140793470	PCDHGA4;PCDHGA6;PCDHGA9;PCDHGA1;PCDHGA8;PCDHGA5;PCDHGB1;PCDHGA10;PCDHGB4;PCDHGA3;PCDHGA2;PCDHGB6;PCDHGA7;PCDHGB2;PCDHGB5;PCDHGB3	0.473403671	0.007390401	0.010142605	0.472214404	1.75E-10	-0.027013705	0.004023357	1.02E-10	FALSE	TRUE
cg07620544	cg07620544	16	31225357	TRIM72	0.87548482	-0.001763165	0.011250846	0.876437541	4.72E-67	-0.106060125	0.005043253	1.43E-61	FALSE	TRUE
cg07620562	cg07620562	3	124933890		0.859615221	-0.002189321	0.01237711	0.860132631	2.42E-103	-0.22982117	0.007829966	6.44E-93	FALSE	TRUE
cg07620571	cg07620571	2	155558382	KCNJ3	0.082808178	0.03102291	0.017684145	0.083955258	2.52E-201	0.346989254	0.006297699	3.86E-201	FALSE	TRUE
cg07620621	cg07620621	16	49718550	ZNF423	0.342954674	-0.009832634	0.010333447	0.344753087	3.09E-26	-0.066164773	0.005855369	3.29E-26	FALSE	TRUE
cg07620713	cg07620713	14	55494960	WDHD1;SOCS4	0.877328441	-0.00042389	0.002745929	0.87778169	2.48E-33	0.018367781	0.001404822	2.69E-33	FALSE	TRUE
cg07620843	cg07620843	1	34864643		0.599667458	0.004325464	0.008226444	0.602386851	2.76E-196	-0.228035631	0.004015431	4.58E-165	FALSE	TRUE
cg07620844	cg07620844	3	51430288	RBM15B	0.864830777	0.002267898	0.013321262	0.865329347	1.10E-43	0.088701687	0.005577637	2.92E-41	FALSE	TRUE
cg07620849	cg07620849	5	57879049	RAB3C	0.833873224	-0.001607756	0.005858148	0.792219621	0.008877603	0.004896949	0.001862614	0.009033783	FALSE	FALSE
cg07620854	cg07620854	22	20107044	RANBP1	0.787667242	0.006673649	0.020641585	0.753275179	0.003865134	-0.017930617	0.006169258	0.003961279	FALSE	FALSE
cg07620883	cg07620883	11	17808973		0.55192212	0.004018498	0.006435796	0.538394246	2.07E-16	0.028559316	0.003312415	2.96E-16	FALSE	TRUE
cg07620889	cg07620889	2	227700566	RHBDD1	0.75727981	0.001223611	0.003957455	0.758896474	0.119469945	0.003320979	0.00212533	0.119250255	FALSE	FALSE
cg07620918	cg07620918	3	10983606		0.967711814	0.000396528	0.009754936	0.967828328	3.00E-48	-0.051018378	0.003011001	4.07E-46	FALSE	TRUE
cg07620968	cg07620968	16	58074001	MMP15	0.107405072	0.011110459	0.006633078	0.102988044	1.46E-06	-0.021604195	0.004395917	1.54E-06	FALSE	FALSE
cg07620992	cg07620992	6	33421963	ZBTB9	0.972248396	0.000221108	0.006325539	0.972347555	0.002423998	0.009271058	0.003041314	0.002437659	FALSE	FALSE
cg07621030	cg07621030	1	230584764		0.28806867	-0.012827915	0.011409118	0.271388173	1.76E-120	-0.197775846	0.006055383	2.32E-120	FALSE	TRUE
cg07621042	cg07621042	X	114424768	RBMXL3;LRCH2	0.663710409	0.004989903	0.011468325	0.66488602	0.091018126	-0.009300029	0.005493985	0.091496426	FALSE	FALSE
cg07621046	cg07621046	10	118429658	C10orf82	0.001369773	0.023657688	0.006990043	0.001884308	0.000102969	-0.015417034	0.00388649	9.38E-05	FALSE	FALSE
cg07621075	cg07621075	15	92937285	ST8SIA2	0.36713694	0.001818412	0.002010199	0.368922255	3.11E-09	0.00706514	0.001168903	3.17E-09	FALSE	TRUE
cg07621104	cg07621104	11	117668040	DSCAML1	0.2582788	0.002605815	0.002293921	0.264007065	1.09E-06	0.00723858	0.001458958	1.12E-06	FALSE	FALSE
cg07621224	cg07621224	7	50355506	IKZF1	0.087236207	0.018816586	0.010819006	0.095449808	1.74077113393121e-318	-0.475324052	0.004470148	5.75E-244	FALSE	TRUE
cg07621256	cg07621256	18	57455083		0.915891095	-0.002482362	0.022928804	0.914625442	2.21E-99	0.258621755	0.008769599	1.10E-87	FALSE	TRUE
cg07621385	cg07621385	3	123535716	MYLK	0.001765154	0.084787505	0.026130325	0.001835481	1.07E-98	0.144634406	0.005150829	7.20E-87	FALSE	TRUE
cg07621456	cg07621456	3	128749537	CCDC48	0.764504538	-0.003620005	0.012079924	0.765355706	6.28E-11	-0.022764624	0.003390729	9.73E-11	FALSE	TRUE
cg07621561	cg07621561	9	110475021		0.748704743	-0.003489585	0.010822145	0.748913047	5.22E-119	-0.241038141	0.007459967	6.85E-119	FALSE	TRUE
cg07621610	cg07621610	15	43477701	CCNDBP1	0.611039246	0.004061734	0.007927998	0.612151755	0.220291779	0.002435404	0.001984747	0.220930729	FALSE	FALSE
cg07621645	cg07621645	2	144503739	ARHGAP15	0.002956047	0.052628921	0.017126258	0.003063188	1.22E-05	-0.027085826	0.006122981	1.33E-05	FALSE	FALSE
cg07621682	cg07621682	19	41827759	CCDC97	0.464316588	-0.008596374	0.011716859	0.469549315	2.17E-202	-0.415041207	0.00748559	3.34E-202	FALSE	TRUE
cg07621684	cg07621684	8	134583154	ST3GAL1	0.613830497	0.002586043	0.004926624	0.605741368	0.884813471	-0.000340246	0.0023446	0.884722331	FALSE	FALSE
cg07621727	cg07621727	14	57496603		0.014788366	0.036163751	0.014508609	0.015160997	1.02E-239	-0.358547799	0.005188688	8.06E-188	FALSE	TRUE
cg07621747	cg07621747	1	38273765	YRDC;C1orf122	0.93671546	-0.00012594	0.00158613	0.936950653	0.720018577	0.000266378	0.000743117	0.72016887	FALSE	FALSE
cg07621749	cg07621749	15	41806141	LTK	0.725115841	-0.002121505	0.006030564	0.726098151	7.36E-136	-0.137569854	0.003507806	5.59E-115	FALSE	TRUE
cg07621758	cg07621758	22	38300601		0.714764935	-0.003988692	0.010908605	0.715780847	2.04E-111	-0.318510296	0.010433918	2.63E-111	FALSE	TRUE
cg07621803	cg07621803	18	76674796		0.066413144	0.048231398	0.024674711	0.060028633	9.05E-06	0.025427713	0.005592731	8.08E-06	FALSE	FALSE
cg07621825	cg07621825	16	86959949		0.988889504	0.000186607	0.013400458	0.98893088	1.46E-117	-0.199546644	0.006242114	1.91E-117	FALSE	TRUE
cg07621853	cg07621853	2	43271691		0.237738302	0.009904259	0.008345162	0.239487249	2.54E-16	-0.028250115	0.003280227	4.99E-16	FALSE	TRUE
cg07621945	cg07621945	6	158200732		0.9864611	0.000280153	0.016361834	0.986467005	6.17E-31	-0.101937875	0.008162057	6.64E-31	FALSE	TRUE
cg07621949	cg07621949	21	31799248	KRTAP13-3	0.708209285	0.004094521	0.010908405	0.709904676	5.62E-118	-0.181494667	0.005551652	1.98E-103	FALSE	TRUE
cg07621982	cg07621982	20	24483019	SYNDIG1	0.810296307	-0.004417991	0.018237136	0.81035107	7.54E-193	0.411380103	0.007852863	1.14E-192	FALSE	TRUE
cg07622001	cg07622001	5	158758903	IL12B	0.005144969	-0.010754195	0.003732077	0.005311704	8.48E-92	-0.142084211	0.005428832	4.50E-79	FALSE	TRUE
cg07622026	cg07622026	X	112244487		0.210522078	0.011810526	0.009377213	0.212222633	0.675960786	0.001694885	0.004053926	0.676176971	FALSE	FALSE
cg07622055	cg07622055	5	175875951	FAF2	0.807148219	0.001248993	0.00499549	0.806055973	3.61E-10	0.011605957	0.001810375	3.69E-10	FALSE	TRUE
cg07622079	cg07622079	5	149658453	CAMK2A	0.508583606	-0.011573949	0.01741309	0.518927529	8.73E-209	0.421443319	0.007320605	1.36E-208	FALSE	TRUE
cg07622193	cg07622193	19	42701920		0.594514065	-0.003748805	0.007035086	0.598521022	6.09E-127	-0.173225873	0.004933947	1.97E-106	FALSE	TRUE
cg07622201	cg07622201	7	49929836	VWC2	0.271670543	0.020817846	0.01656194	0.226430665	1.02E-12	-0.043623762	0.005946256	1.05E-12	FALSE	TRUE
cg07622205	cg07622205	11	67208062	CORO1B	0.046821402	-0.017565423	0.008706148	0.047642289	6.80E-181	-0.180213041	0.00365411	3.22E-150	FALSE	TRUE
cg07622222	cg07622222	3	195537065	MUC4	0.89979414	-0.002111434	0.016766883	0.900165367	2.48E-97	-0.191280603	0.006672983	8.42E-86	FALSE	TRUE
cg07622245	cg07622245	2	121742395	GLI2	0.604362707	0.007817042	0.015071715	0.605709181	1.16E-09	-0.029375352	0.004700969	1.32E-09	FALSE	TRUE
cg07622251	cg07622251	17	31287976		0.691300358	-0.006324856	0.015109959	0.67957255	2.71E-139	-0.276430026	0.007413113	3.71E-139	FALSE	TRUE
cg07622307	cg07622307	16	67548470		0.662646177	0.005730347	0.013125758	0.663825001	4.68E-73	-0.16567816	0.007545586	5.57E-73	FALSE	TRUE
cg07622342	cg07622342	14	35873382	NFKBIA	0.001640614	0.00642857	0.001966688	0.001706821	3.81E-05	0.003594289	0.000855274	3.41E-05	FALSE	FALSE
cg07622412	cg07622412	8	22314221	PPP3CC	0.345327428	0.00697903	0.007135021	0.336031755	3.65E-106	-0.140724718	0.004732146	4.96E-95	FALSE	TRUE
cg07622451	cg07622451	1	3079886	PRDM16	0.242806145	0.008743458	0.00730998	0.239989057	2.36E-24	-0.034188304	0.003104193	4.78E-24	FALSE	TRUE
cg07622457	cg07622457	20	57067226	APCDD1L	0.582248822	0.005344183	0.009703911	0.583654194	0.009229813	-0.008094256	0.003096744	0.009405672	FALSE	FALSE
cg07622521	cg07622521	2	85992622	ATOH8	0.000336318	-0.042077297	0.011176874	0.000353657	1.70E-12	-0.059477942	0.008194109	1.75E-12	FALSE	TRUE
cg07622547	cg07622547	16	3358615	ZNF75A	0.396767997	-0.007071005	0.008321931	0.398527247	0.491975828	-0.001778212	0.002586701	0.492320052	FALSE	FALSE
cg07622575	cg07622575	2	11487955		0.869113084	0.00099951	0.006037163	0.869699768	4.52E-08	-0.011663899	0.002093351	5.53E-08	FALSE	TRUE
cg07622648	cg07622648	8	94039594		0.83641711	-0.001433852	0.006943208	0.837017741	1.10E-31	-0.033314799	0.002537072	1.18E-31	FALSE	TRUE
cg07622687	cg07622687	17	65503465	PITPNC1	0.774735572	-0.002630226	0.009174757	0.776196995	2.17E-189	0.2475296	0.004679601	1.43E-152	FALSE	TRUE
cg07622696	cg07622696	16	58521723	NDRG4	0.381439942	0.001644288	0.00187329	0.383213986	2.08E-13	0.006083757	0.000788362	1.81E-13	FALSE	TRUE
cg07622712	cg07622712	14	88461259	GALC	0.268810109	-0.011848807	0.010666225	0.270594339	4.31E-37	-0.098473856	0.007048011	4.71E-37	FALSE	TRUE
cg07622748	cg07622748	5	122425425	PRDM6	0.038060601	0.002716199	0.001270461	0.039351971	0.115429731	0.001077184	0.000683302	0.115633646	FALSE	FALSE
cg07622766	cg07622766	3	46547809		0.051064789	0.027595826	0.013836484	0.053788343	3.86E-23	-0.035558284	0.003393411	4.07E-23	FALSE	TRUE
cg07622815	cg07622815	8	22526588	BIN3	0.180482944	0.007128771	0.005287296	0.18210787	0.409313399	0.001432184	0.001733126	0.409408583	FALSE	FALSE
cg07622892	cg07622892	10	5964561	FBXO18	0.5392756	0.003666754	0.005964402	0.540786874	0.028201053	-0.006006238	0.002725732	0.028348479	FALSE	FALSE
cg07622944	cg07622944	1	160121057	ATP1A4	0.726684103	0.003451815	0.009870813	0.727661289	9.99E-13	-0.029183205	0.003974577	2.73E-12	FALSE	TRUE
cg07622957	cg07622957	16	1503662	CLCN7	0.087919226	-0.01475012	0.008549858	0.089103614	3.33E-17	-0.040678398	0.004598854	5.89E-17	FALSE	TRUE
cg07622996	cg07622996	2	14772564	FAM84A	0.340295055	-0.007193613	0.007518195	0.342094427	7.43E-15	0.017062715	0.002078076	1.28E-14	FALSE	TRUE
cg07623022	cg07623022	16	18801545	RPS15A	0.149800514	0.002825366	0.00191976	0.150151535	0.328174064	-0.00131359	0.001342621	0.328642962	FALSE	FALSE
cg07623058	cg07623058	5	2128976		0.0005594	0.050309676	0.012895466	0.000467515	5.95E-60	0.122191015	0.006317922	2.16E-55	FALSE	TRUE
cg07623083	cg07623083	1	59742152		0.666804302	-0.004805042	0.011084092	0.667364709	8.24E-73	-0.181558012	0.008043413	4.59E-68	FALSE	TRUE
cg07623113	cg07623113	16	2008723	NDUFB10	0.308865217	0.012391331	0.012078724	0.313387552	8.20E-64	-0.119402411	0.005449455	3.44E-64	FALSE	TRUE
cg07623160	cg07623160	10	30831581		0.758983982	0.004871785	0.015872983	0.759853822	6.46E-129	-0.282627251	0.008144555	8.65E-129	FALSE	TRUE
cg07623193	cg07623193	X	53441478	SMC1A	0.52553562	-0.009342716	0.014694623	0.527078148	1.52E-12	-0.044552189	0.006123062	1.56E-12	FALSE	TRUE
cg07623233	cg07623233	8	11415543	BLK	0.000501183	0.05038713	0.013829392	0.0005256	6.15E-107	-0.195131274	0.006616701	7.87E-107	FALSE	TRUE
cg07623256	cg07623256	2	67518001		0.304987125	-0.014628534	0.014204692	0.306789406	6.06E-127	0.211926663	0.006193169	8.09E-127	FALSE	TRUE
cg07623294	cg07623294	9	23826507	ELAVL2	0.943537611	0.000379607	0.005086946	0.941194663	8.44E-07	0.012948838	0.002592247	1.06E-06	FALSE	FALSE
cg07623332	cg07623332	1	84742560		0.443993047	-0.00689525	0.008795643	0.438779803	8.16E-103	-0.108540832	0.003802062	1.03E-102	FALSE	TRUE
cg07623363	cg07623363	10	43437024		0.831509343	0.002295139	0.01078532	0.83212745	1.62E-120	-0.175798583	0.005381052	2.13E-120	FALSE	TRUE
cg07623425	cg07623425	2	152042744		0.055486063	0.011642854	0.005913038	0.058645681	0.369216842	0.002719659	0.003022848	0.369051714	FALSE	FALSE
cg07623496	cg07623496	17	1971035	SMG6	7.13E-07	0.08437711	0.014333348	2.48E-06	2.50E-62	-0.130596323	0.0066472	9.47E-57	FALSE	TRUE
cg07623518	cg07623518	2	46523574	EPAS1	0.391342797	0.014423747	0.01678077	0.393107595	0.450234421	0.006034131	0.007970512	0.449613923	FALSE	FALSE
cg07623567	cg07623567	6	32909523	HLA-DMB	0.162442286	-0.013367914	0.009497571	0.169773023	2.26E-98	-0.201512315	0.007316478	2.83E-98	FALSE	TRUE
cg07623623	cg07623623	1	150293887	PRPF3	0.02045228	0.005989125	0.002532184	0.020923005	1.51E-12	0.009153868	0.001252922	2.85E-12	FALSE	TRUE
cg07623696	cg07623696	1	167487060	CD247	0.197160329	0.012060927	0.009292824	0.208166081	4.99E-14	-0.032994028	0.004241867	5.15E-14	FALSE	TRUE
cg07623702	cg07623702	17	15902660	ZSWIM7;TTC19	0.605696597	-0.001217398	0.00235592	0.60703943	0.48437865	0.001080859	0.00154445	0.485557351	FALSE	FALSE
cg07623780	cg07623780	14	44864223		0.160669068	-0.010577416	0.007484785	0.162229235	6.54E-46	-0.070431463	0.004401988	7.30E-46	FALSE	TRUE
cg07623795	cg07623795	2	9983090	TAF1B	0.189082454	0.029036539	0.021967494	0.190731643	0.512131248	0.004465376	0.006810164	0.512537574	FALSE	FALSE
cg07623882	cg07623882	15	29562194	NDNL2;FAM189A1	0.39004246	0.002049894	0.002361512	0.391815805	0.009334853	0.002530846	0.000968637	0.009429491	FALSE	FALSE
cg07623995	cg07623995	8	37702581	BRF2	0.860499668	-0.001805682	0.010260362	0.861290282	5.25E-226	0.319625303	0.004973924	5.30E-170	FALSE	TRUE
cg07624008	cg07624008	19	33672378		0.064491166	-0.023981622	0.012615529	0.067786479	2.26E-155	-0.252922575	0.00608771	5.84E-127	FALSE	TRUE
cg07624040	cg07624040	18	13261138	LDLRAD4	0.297119352	-0.008556038	0.008172938	0.298919631	1.15E-144	-0.305634684	0.007904443	1.59E-144	FALSE	TRUE
cg07624075	cg07624075	9	138710598	CAMSAP1	0.119536068	0.01770366	0.01089972	0.113767777	0.014229731	-0.009679521	0.003934847	0.014500247	FALSE	FALSE
cg07624183	cg07624183	1	246151851	SMYD3	0.379549598	-0.008420125	0.009550346	0.384658954	0.002038429	-0.009727696	0.003136854	0.002050285	FALSE	FALSE
cg07624224	cg07624224	18	11879979	GNAL	0.605031922	0.004971477	0.009456698	0.60312618	0.003430557	-0.008953886	0.003040237	0.003494493	FALSE	FALSE
cg07624226	cg07624226	7	158217285	PTPRN2	0.677842734	0.0035845	0.008308174	0.669888461	1.23E-06	-0.024177656	0.004908734	1.62E-06	FALSE	FALSE
cg07624300	cg07624300	5	133796267		0.563063106	0.006987337	0.01206752	0.564517222	1.19E-10	-0.026056227	0.003927231	1.49E-10	FALSE	TRUE
cg07624310	cg07624310	15	26235362		0.000163615	0.073608305	0.018501976	0.000172892	0	0.660134186	0.004772842	0	FALSE	TRUE
cg07624353	cg07624353	20	57282594	STX16-NPEPL1;NPEPL1	0.217823155	0.019702351	0.015772429	0.224381868	0.00030763	-0.019862361	0.005457144	0.000321939	FALSE	FALSE
cg07624374	cg07624374	1	170865087		0.737526253	0.004988308	0.014878412	0.738467785	2.94E-61	-0.13209399	0.006812322	3.41E-61	FALSE	TRUE
cg07624399	cg07624399	6	119632160	MAN1A1	0.35250346	0.009267544	0.009067571	0.322146814	4.67E-72	-0.191270095	0.008798196	5.54E-72	FALSE	TRUE
cg07624424	cg07624424	6	31777519	HSPA1L	0.239488916	0.014466956	0.012235618	0.241240389	1.41E-21	-0.028522897	0.002788089	2.73E-21	FALSE	TRUE
cg07624428	cg07624428	16	24430150		0.858535338	-0.00196064	0.010639363	0.855557757	5.13E-107	-0.260500745	0.008357148	1.33E-91	FALSE	TRUE
cg07624438	cg07624438	3	76062791		0.970391811	-0.000197997	0.005188815	0.9698323	1.49E-23	-0.032899362	0.003067151	4.95E-23	FALSE	TRUE
cg07624479	cg07624479	4	3075888	HTT	0.061123687	0.016161259	0.008512689	0.066516125	0.416926384	-0.002927348	0.00360252	0.41708564	FALSE	FALSE
cg07624483	cg07624483	11	60691883	TMEM132A	0.041950078	0.003985705	0.001911804	0.044668357	0.162309417	0.001103105	0.000788104	0.162610003	FALSE	FALSE
cg07624491	cg07624491	19	47970933	SLC8A2	0.257932255	0.010747253	0.009088957	0.248835487	0.002052402	0.015477311	0.004994237	0.002064324	FALSE	FALSE
cg07624497	cg07624497	1	45228835	KIF2C	0.181705528	0.012575794	0.009353789	0.183334039	3.15E-09	-0.019732016	0.003260018	4.29E-09	FALSE	TRUE
cg07624539	cg07624539	11	1241511		0.044744717	-0.016547206	0.008065894	0.04854918	1.23E-108	-0.115469111	0.003643507	3.85E-96	FALSE	TRUE
cg07624600	cg07624600	11	3663644	ART5	0.617637651	0.002931738	0.005845276	0.619691985	0.360645934	0.001907873	0.002085275	0.361047858	FALSE	FALSE
cg07624608	cg07624608	6	109672842		0.968906378	-0.000296399	0.007453543	0.968878241	2.75E-142	-0.292419495	0.007684468	3.79E-142	FALSE	TRUE
cg07624639	cg07624639	13	28494002	PDX1	0.520139339	0.001779884	0.002763261	0.521693772	0.001036612	0.003253255	0.000985698	0.00108512	FALSE	FALSE
cg07624650	cg07624650	19	37064219	ZNF529	0.959171017	0.00013043	0.002547139	0.959460139	0.396878736	0.001178958	0.001390954	0.397352017	FALSE	FALSE
cg07624705	cg07624705	19	19626525	NDUFA13;TSSK6	0.766683854	0.002990315	0.010030396	0.767608887	4.76E-10	-0.027819902	0.004295802	4.02E-10	FALSE	TRUE
cg07624742	cg07624742	19	5892048		0.790325419	-0.001912476	0.007138522	0.790683508	8.91E-43	0.074734445	0.004753585	2.81E-41	FALSE	TRUE
cg07624753	cg07624753	2	231772107	GPR55	0.513531443	0.005174979	0.007908086	0.51510016	0.587222497	0.001573073	0.002897244	0.587431973	FALSE	FALSE
cg07624756	cg07624756	12	64199544	TMEM5	0.848284113	-0.000991756	0.005171747	0.849699687	1.12E-08	-0.016025223	0.002751289	1.45E-08	FALSE	TRUE
cg07624815	cg07624815	3	14922656	FGD5	0.220421473	-0.006568144	0.00506271	0.214511129	1.35E-208	-0.284479628	0.004946963	2.10E-208	FALSE	TRUE
cg07624827	cg07624827	12	133174505		0.839678782	0.000765024	0.003311584	0.822941435	0.54965275	-0.00103044	0.001719402	0.549420457	FALSE	FALSE
cg07624842	cg07624842	X	21958328	SMS	0.024234219	-0.016639688	0.007192121	0.026931928	6.44E-70	0.128145175	0.006023408	7.60E-70	FALSE	TRUE
cg07624888	cg07624888	3	58112452	FLNB	0.120774811	0.01422617	0.009074356	0.125983936	0.66642782	0.00128679	0.002984892	0.666694925	FALSE	FALSE
cg07624915	cg07624915	1	3689151	LOC388588	0.043382118	0.012555833	0.006119502	0.058920427	2.22E-05	0.012551303	0.002915471	2.42E-05	FALSE	FALSE
cg07624918	cg07624918	3	136533970		0.075465671	-0.01231799	0.006847928	0.076555781	1.32E-142	-0.328846499	0.008623175	1.82E-142	FALSE	TRUE
cg07625020	cg07625020	15	78113344	LINGO1	0.126793307	0.018347318	0.011899895	0.134158809	6.96E-198	0.335620964	0.006216974	1.06E-197	FALSE	TRUE
cg07625036	cg07625036	17	38975067	TMEM99;KRT10	0.934011511	-0.000320742	0.00387365	0.934256708	0.00257904	0.004127455	0.001358981	0.002613042	FALSE	FALSE
cg07625039	cg07625039	5	153817206	SAP30L-AS1	0.282239713	0.005864061	0.005425104	0.288593616	2.16E-43	-0.048936641	0.003018666	1.94E-42	FALSE	TRUE
cg07625120	cg07625120	6	139266399	REPS1	0.613523295	0.006228578	0.011433391	0.591808312	2.64E-13	-0.03557852	0.0046667	4.69E-13	FALSE	TRUE
cg07625129	cg07625129	17	74380829	SPHK1	0.00126044	0.004062419	0.001175076	0.001406681	0.104254092	0.001720768	0.001057648	0.104448255	FALSE	FALSE
cg07625131	cg07625131	11	17565878	USH1C	0.110378022	-0.003789551	0.002326696	0.111861138	1.60E-79	-0.052265305	0.002236732	1.93E-79	FALSE	TRUE
cg07625139	cg07625139	3	31575102	STT3B	0.882728078	0.001260173	0.00845502	0.882509874	0.162506894	0.002773939	0.001983879	0.163211068	FALSE	FALSE
cg07625156	cg07625156	15	43426262	TMEM62	0.412400554	-0.006646503	0.00808837	0.414141977	0.012801334	0.003425118	0.001371171	0.013096627	FALSE	FALSE
cg07625177	cg07625177	5	36001201		0.133301598	-0.010690371	0.006999803	0.136560157	1.35E-32	-0.046445424	0.003539993	1.96E-31	FALSE	TRUE
cg07625182	cg07625182	12	108996858		0.435342283	-0.008519688	0.010889581	0.439662073	6.75E-76	-0.160954835	0.007129591	8.07E-76	FALSE	TRUE
cg07625194	cg07625194	6	50683782	TFAP2D	0.995420031	3.72E-05	0.006477742	0.995437088	1.60E-48	-0.045654884	0.002652115	9.89E-46	FALSE	TRUE
cg07625237	cg07625237	8	146017735	RPL8;MIR6850	0.314023159	0.002937536	0.002906621	0.315826504	0.507294755	-0.001383157	0.002076977	0.505939066	FALSE	FALSE
cg07625271	cg07625271	19	11492376	EPOR	0.79914961	-0.001573488	0.005517734	0.779545293	0.163875903	0.003323716	0.002384065	0.16433307	FALSE	FALSE
cg07625337	cg07625337	8	23248088	LOXL2	0.522272184	-0.015291802	0.023862661	0.523821936	0.000572393	0.027075502	0.007763957	0.000561973	FALSE	FALSE
cg07625372	cg07625372	5	10503081	LOC101929412	0.405000767	-0.012317548	0.014753628	0.406750963	1.63E-12	0.042444092	0.005750184	1.71E-12	FALSE	TRUE
cg07625430	cg07625430	19	18680126	C19orf50	0.014680081	0.016429009	0.005394	0.006909539	0.036295782	-0.006708153	0.003192735	0.0364211	FALSE	FALSE
cg07625493	cg07625493	3	127329123	MCM2	0.781829134	0.003739399	0.013498883	0.782621134	3.21E-160	-0.295158561	0.006852667	4.34E-133	FALSE	TRUE
cg07625513	cg07625513	15	89577786		0.174461066	0.01386075	0.010076438	0.177391712	3.05E-216	0.40646296	0.006728848	1.75E-176	FALSE	TRUE
cg07625529	cg07625529	2	176981283	HOXD10	0.073588462	0.007522279	0.004154238	0.074663326	1.07E-19	0.033676762	0.003496248	2.32E-19	FALSE	TRUE
cg07625546	cg07625546	4	78077996	CCNG2	0.894169252	0.000567227	0.004263605	0.894561077	0.114431176	0.002629619	0.001663417	0.115007208	FALSE	FALSE
cg07625619	cg07625619	16	69050940	TMCO7	0.465477201	-0.005791107	0.007917954	0.469140558	5.36E-78	-0.152567936	0.006623716	6.44E-78	FALSE	TRUE
cg07625712	cg07625712	6	20653535	CDKAL1	0.048847776	0.009504234	0.004754996	0.049690686	4.37E-43	0.048886163	0.003042401	2.13E-42	FALSE	TRUE
cg07625732	cg07625732	14	69184166		0.796158175	-0.001842743	0.007131124	0.797632104	0.001310232	-0.008356314	0.002581815	0.001349376	FALSE	FALSE
cg07625840	cg07625840	4	119274341	PRSS12	0.355393042	0.005204183	0.005613205	0.357185684	2.97E-07	0.01555296	0.002980719	3.60E-07	FALSE	FALSE
cg07625849	cg07625849	17	46657978	MIR10A	0.210954986	0.014032534	0.011095235	0.224349904	5.00E-16	0.04540343	0.005278832	4.15E-16	FALSE	TRUE
cg07625903	cg07625903	10	15151928	NMT2	0.698254286	0.003456519	0.008910951	0.699322982	0.727030087	0.001338473	0.003834038	0.727176943	FALSE	FALSE
cg07625992	cg07625992	10	61007196	PHYHIPL;FAM13C	0.243180194	-0.021324541	0.018163184	0.250963441	8.92E-68	0.137685558	0.006616605	1.05E-67	FALSE	TRUE
cg07626033	cg07626033	3	11036898	SLC6A1	0.016016741	-0.045715333	0.015912278	0.008214053	8.29E-109	-0.287478957	0.009470256	1.34E-94	FALSE	TRUE
cg07626206	cg07626206	7	55200657	EGFR	0.531669545	0.00499198	0.007952449	0.534784032	4.39E-08	0.035771648	0.006411909	5.61E-08	FALSE	TRUE
cg07626339	cg07626339	5	138630455	MATR3	0.760939266	0.000488585	0.001603244	0.762874587	0.954375054	-4.55E-05	0.000794905	0.954407389	FALSE	FALSE
cg07626366	cg07626366	7	40939069		0.010015926	0.045565701	0.016419698	0.009105682	1.72E-53	-0.091329195	0.004943859	2.49E-51	FALSE	TRUE
cg07626384	cg07626384	4	144276702	GAB1	3.13E-07	0.103786221	0.016164516	7.74E-07	3.32E-155	0.269634117	0.006505425	4.68E-155	FALSE	TRUE
cg07626398	cg07626398	14	45556650	PRPF39	0.23417467	-0.015499222	0.012605113	0.228413143	3.71E-102	0.188316322	0.006172564	5.00E-95	FALSE	TRUE
cg07626409	cg07626409	16	25250191	ZKSCAN2	0.258483548	-0.010927695	0.009622476	0.26400354	2.08E-05	0.018089487	0.004207616	2.11E-05	FALSE	FALSE
cg07626433	cg07626433	4	141071632	MAML3	0.417229995	0.004974273	0.006116668	0.418965375	2.02E-07	-0.010180659	0.001900301	1.71E-07	FALSE	FALSE
cg07626435	cg07626435	14	71635587		0.394707601	0.013456318	0.015767579	0.396468998	1.37E-11	-0.037256117	0.005369747	1.40E-11	FALSE	TRUE
cg07626446	cg07626446	6	111168886	AMD1	0.52617693	-0.006208266	0.009779814	0.527718029	1.68E-16	-0.037062887	0.004204515	3.17E-16	FALSE	TRUE
cg07626482	cg07626482	19	47289503	SLC1A5	0.738903586	-0.00277115	0.008248016	0.738872971	4.59E-202	-0.301701115	0.005451886	7.06E-202	FALSE	TRUE
cg07626533	cg07626533	1	49318591	AGBL4	0.895785306	0.003286495	0.024178384	0.893163463	1.72E-14	-0.066943612	0.008339401	3.56E-14	FALSE	TRUE
cg07626548	cg07626548	21	47628534	LSS	0.523888734	0.006775734	0.010614785	0.525434917	6.09E-08	-0.021260961	0.00384541	7.29E-08	FALSE	TRUE
cg07626553	cg07626553	22	44494494	PARVB	0.872422902	0.001694392	0.010485777	0.873029406	1.87E-20	-0.040455045	0.004136465	8.15E-20	FALSE	TRUE
cg07626596	cg07626596	11	74268954		0.250546691	0.009421605	0.008159309	0.25231259	0.294747089	-0.003482822	0.003322005	0.295233456	FALSE	FALSE
cg07626637	cg07626637	15	65810032	DPP8	0.120110163	0.003345407	0.002132967	0.121492289	0.543328191	0.000433511	0.00071206	0.543248118	FALSE	FALSE
cg07626645	cg07626645	3	161093507		0.118467133	-0.01113771	0.007069104	0.119840534	4.47E-42	-0.049296942	0.003194043	1.04E-40	FALSE	TRUE
cg07626700	cg07626700	7	156741534	NOM1	0.655776766	0.006010525	0.01345509	0.657946862	4.44E-45	-0.104548148	0.006123176	2.16E-45	FALSE	TRUE
cg07626763	cg07626763	1	44471852	SLC6A9	0.523511383	-0.012018934	0.017894079	0.507350383	1.47E-199	-0.370438041	0.006266552	2.20E-158	FALSE	TRUE
cg07626872	cg07626872	4	88188094		5.39E-09	0.060173029	0.007873162	8.26E-09	0.208006943	0.004974511	0.003947447	0.208261804	TRUE	FALSE
cg07626874	cg07626874	15	98503768	ARRDC4	0.7786335	-0.000528627	0.001879799	0.780245282	0.162189572	0.001812849	0.001295139	0.162695282	FALSE	FALSE
cg07626909	cg07626909	2	240147952	HDAC4	0.92921015	0.000735859	0.008260837	0.929560712	1.31E-120	0.225125108	0.006886172	1.72E-120	FALSE	TRUE
cg07626917	cg07626917	13	74001264		0.761154474	0.002297626	0.007556242	0.762016984	2.19E-18	0.041084069	0.004497025	2.29E-18	FALSE	TRUE
cg07626989	cg07626989	17	48750362	ABCC3	0.438725302	0.008123247	0.010466979	0.440430869	0.638142319	-0.001754347	0.003729775	0.638480875	FALSE	FALSE
cg07627002	cg07627002	11	65849129	PACS1	2.48E-07	0.124436457	0.021508195	6.97E-06	0.080754494	-0.014490366	0.008283454	0.080924494	FALSE	FALSE
cg07627103	cg07627103	15	89878256	POLG	0.875579093	-0.000423729	0.002705976	0.876453947	0.422086196	0.000936829	0.00116652	0.422346277	FALSE	FALSE
cg07627119	cg07627119	15	89906172		0.42778686	0.002285459	0.00287428	0.432595659	1.26E-11	0.01647901	0.002353305	1.75E-11	FALSE	TRUE
cg07627133	cg07627133	1	183094584	LAMC1	0.422752787	0.007652818	0.009523397	0.424480957	0.000155978	-0.018470755	0.004843723	0.000166987	FALSE	FALSE
cg07627148	cg07627148	19	707610	PALM	0.978683961	0.000359158	0.013084981	0.978342509	5.29E-09	-0.056630078	0.009515997	5.40E-09	FALSE	TRUE
cg07627190	cg07627190	18	21523203	LAMA3	0.001648296	-0.080421015	0.02427217	0.002304814	5.74E-51	0.137663128	0.008036233	6.48E-51	FALSE	TRUE
cg07627317	cg07627317	3	61517101		0.343811129	0.008846542	0.009307814	0.34912851	8.42E-110	-0.196962516	0.006532461	1.08E-109	FALSE	TRUE
cg07627390	cg07627390	16	23652638	PALB2;DCTN5	1.10E-05	0.006226764	0.00131578	1.19E-05	0.00021629	0.002518054	0.000672858	0.000216593	FALSE	FALSE
cg07627445	cg07627445	4	1029632		0.7986799	-0.004114152	0.01607051	0.799556803	2.53E-137	-0.271322568	0.007374731	3.45E-137	FALSE	TRUE
cg07627452	cg07627452	13	44978069		0.63415148	0.006468885	0.013570788	0.636579442	5.73E-70	-0.160351737	0.007206373	8.39E-67	FALSE	TRUE
cg07627464	cg07627464	7	97823438	LMTK2	0.169518462	0.003981198	0.002688213	0.152882403	2.65E-55	0.067199637	0.003715285	3.03E-55	FALSE	TRUE
cg07627535	cg07627535	6	43858735	LOC100132354	0.179936196	0.009767316	0.007235053	0.181559504	1.48E-06	-0.019769231	0.004053304	1.50E-06	FALSE	FALSE
cg07627556	cg07627556	11	115530590		0.192757729	0.007183406	0.005469198	0.197441801	9.83E-14	-0.029871809	0.003805837	1.13E-13	FALSE	TRUE
cg07627564	cg07627564	22	27431727		9.07E-05	0.050398748	0.011384912	9.34E-05	1.64E-22	-0.042213019	0.004013412	3.74E-20	FALSE	TRUE
cg07627569	cg07627569	11	74862641	SLCO2B1	0.707974886	-0.005310333	0.014111903	0.709116157	5.35E-263	-0.425603726	0.00519334	3.58E-195	FALSE	TRUE
cg07627628	cg07627628	19	10254526	DNMT1	0.768117665	0.001716557	0.005820149	0.768956563	3.99E-06	-0.014343359	0.003064439	4.41E-06	FALSE	FALSE
cg07627639	cg07627639	16	55544136	LPCAT2	0.355765884	-0.012869487	0.013793783	0.358661512	2.85E-71	-0.193587396	0.008975289	3.37E-71	FALSE	TRUE
cg07627675	cg07627675	16	638624		0.628773272	0.002519549	0.005207013	0.630051601	0.086732152	-0.004128628	0.002396192	0.086028426	FALSE	FALSE
cg07627699	cg07627699	4	90051335		0.555452734	0.003595915	0.006048159	0.556182348	1.57E-53	-0.0699055	0.003950154	1.79E-53	FALSE	TRUE
cg07627706	cg07627706	3	159944224	C3orf80	0.769556178	0.001971038	0.006725958	0.77039018	0.127688989	0.003725395	0.002440672	0.128076312	FALSE	FALSE
cg07627726	cg07627726	7	93495		0.893094941	0.000675296	0.004985285	0.893539215	0.541338006	-0.001189676	0.001947003	0.541630561	FALSE	FALSE
cg07627738	cg07627738	5	139027714	CXXC5	0.320081207	0.007931109	0.007947241	0.321884549	3.22E-13	0.025777338	0.003393733	3.24E-13	FALSE	TRUE
cg07627772	cg07627772	19	10996064	CARM1	0.950859533	-0.0003878	0.006271606	0.951105958	5.75E-34	-0.147021678	0.011032119	1.20E-32	FALSE	TRUE
cg07628000	cg07628000	1	61365275		6.04E-08	0.181803188	0.029956164	6.73E-08	5.81E-63	-0.110832257	0.005608361	6.75E-63	TRUE	TRUE
cg07628044	cg07628044	2	70520858	SNRPG	0.069781566	0.003055205	0.001664233	0.070824604	9.02E-13	0.005309994	0.000722052	9.29E-13	FALSE	TRUE
cg07628073	cg07628073	19	3122304		0.787679966	-0.000822082	0.003051558	0.788451799	6.24E-76	0.061714335	0.002732772	7.46E-76	FALSE	TRUE
cg07628084	cg07628084	6	112576119	LAMA4	0.502528673	-0.009118557	0.013442353	0.50278576	2.57E-06	-0.036168407	0.007595636	2.60E-06	FALSE	FALSE
cg07628086	cg07628086	17	33914258	AP2B1	0.039508139	0.00363654	0.001718187	0.041390743	0.000355282	0.002677741	0.000744066	0.000371687	FALSE	FALSE
cg07628115	cg07628115	14	69758602	GALNT16	0.340207148	0.006968261	0.007168381	0.338150677	4.62E-44	-0.067291483	0.00420899	1.37E-42	FALSE	TRUE
cg07628131	cg07628131	8	17658533	MTUS1	0.406431515	0.002102605	0.002526169	0.408180061	0.712837005	-0.00057572	0.001562152	0.713054047	FALSE	FALSE
cg07628138	cg07628138	2	26256094	RAB10	0.198948247	0.004060117	0.003104303	0.202878827	0.101267986	0.00292475	0.00178008	0.101306463	FALSE	FALSE
cg07628185	cg07628185	16	70516599	COG4	0.210603354	0.007349658	0.005773786	0.211232497	9.45E-09	-0.024218373	0.004120395	1.03E-08	FALSE	TRUE
cg07628187	cg07628187	4	109571724	OSTC	0.35703648	0.005066129	0.005483122	0.358828204	4.76E-09	0.010177156	0.001693969	5.31E-09	FALSE	TRUE
cg07628295	cg07628295	14	74273376		7.42E-06	0.110892666	0.020548024	1.34E-05	4.62E-28	-0.082353935	0.006890927	1.96E-27	FALSE	TRUE
cg07628300	cg07628300	16	312565	ITFG3	0.946203973	0.000377369	0.005592674	0.94640402	0.000135107	-0.009812519	0.002546327	0.000144978	FALSE	FALSE
cg07628404	cg07628404	7	35226524		0.376813657	0.001149761	0.001297165	0.378591621	2.00E-05	0.002930391	0.000678352	2.07E-05	FALSE	FALSE
cg07628428	cg07628428	4	13539598		0.162159495	-0.013427235	0.009107388	0.150536672	0.005212227	0.011054055	0.003938326	0.005348212	FALSE	FALSE
cg07628442	cg07628442	21	34757152		0.055004738	0.01403841	0.007215817	0.055911417	1.37E-47	0.069855209	0.004265347	1.53E-47	FALSE	TRUE
cg07628474	cg07628474	14	25046090	CTSG	0.112355745	0.020871703	0.013022477	0.113695506	1.45E-37	-0.069279229	0.004919342	1.59E-37	FALSE	TRUE
cg07628558	cg07628558	20	56964831	VAPB	0.13501616	-0.009237984	0.006129417	0.136471673	0.342657043	-0.00216783	0.002268177	0.340049963	FALSE	FALSE
cg07628580	cg07628580	22	38819702		0.592643213	0.00603616	0.011270291	0.594021251	1.98E-297	0.453222886	0.004794018	3.55E-297	FALSE	TRUE
cg07628658	cg07628658	22	39715635	SNORD43;RPL3	0.383899602	-0.005017687	0.005746302	0.385671458	0.117781749	0.001875255	0.00119583	0.117860978	FALSE	FALSE
cg07628705	cg07628705	14	51339074	ABHD12B	0.305688615	0.006293998	0.006120578	0.307491026	4.32E-05	-0.013312156	0.003190591	3.99E-05	FALSE	FALSE
cg07628717	cg07628717	7	4752018	FOXK1	0.028094173	-0.040556002	0.017983126	0.030531615	0.062911688	-0.010506155	0.005634203	0.063178085	FALSE	FALSE
cg07628769	cg07628769	2	241076208	MYEOV2	0.132600759	0.020517916	0.013374239	0.134414518	5.61E-28	-0.069565663	0.005718548	1.07E-27	FALSE	TRUE
cg07628771	cg07628771	7	4383660		0.688843175	-0.003640342	0.009050742	0.690236598	3.04E-14	-0.031688348	0.004023309	6.26E-14	FALSE	TRUE
cg07628779	cg07628779	12	107809078	BTBD11	0.106390276	0.012114072	0.007308178	0.107544606	1.18E-86	0.14332247	0.00564284	8.46E-78	FALSE	TRUE
cg07628813	cg07628813	10	17659983	HACD1	0.309296162	0.013206737	0.012918841	0.318819719	1.79E-13	0.053767182	0.0070809	1.84E-13	FALSE	TRUE
cg07628817	cg07628817	15	101897780	PCSK6	0.193022491	0.016752814	0.012788591	0.202589172	8.15E-21	0.075336513	0.007391099	8.82E-21	FALSE	TRUE
cg07628829	cg07628829	5	168777233		0.750785615	0.002436937	0.00767	0.751683017	2.90E-89	-0.128064405	0.004840377	6.67E-81	FALSE	TRUE
cg07628841	cg07628841	2	27851430	GPN1;CCDC121	0.384746971	0.005470083	0.006275628	0.386518056	2.32E-18	-0.026094123	0.002786942	1.93E-18	FALSE	TRUE
cg07628886	cg07628886	X	129305703	RAB33A	0.062111045	-0.017417859	0.008807617	0.060704804	0.048184501	0.006121876	0.003073615	0.047330626	FALSE	FALSE
cg07628930	cg07628930	17	71744371	LOC100134391	0.120464609	-0.024682969	0.013996371	0.099715864	1.58E-30	-0.047111365	0.003735657	2.86E-29	FALSE	TRUE
cg07629007	cg07629007	6	28128373	ZNF389	0.45958917	0.007219929	0.009743031	0.461261488	3.52E-251	0.407147705	0.005552439	5.87E-251	FALSE	TRUE
cg07629017	cg07629017	8	53851613	NPBWR1	0.013410799	0.012614447	0.004985616	0.013757586	2.72E-57	-0.051443977	0.002710233	5.42E-52	FALSE	TRUE
cg07629076	cg07629076	3	136709032	IL20RB	0.077758201	-0.029486481	0.016318228	0.081741633	1.58E-07	-0.017505073	0.003287287	1.60E-07	FALSE	FALSE
cg07629088	cg07629088	5	50259409		0.078578031	0.006192225	0.003466623	0.092729481	0.008177006	0.006631238	0.00249325	0.008244334	FALSE	FALSE
cg07629094	cg07629094	19	52552213	ZNF432	0.163331635	0.003516776	0.002504609	0.164901264	0.1272373	0.001993458	0.001305407	0.127450482	FALSE	FALSE
cg07629125	cg07629125	13	58299015	PCDH17	0.602523317	-0.004989481	0.009571177	0.603874797	6.45E-145	-0.29055577	0.007501826	8.92E-145	FALSE	TRUE
cg07629127	cg07629127	20	35612938		0.943572522	-0.000665264	0.009397588	0.944005433	9.23E-71	-0.127647805	0.00526574	8.85E-70	FALSE	TRUE
cg07629149	cg07629149	10	334731	DIP2C	0.354977625	-0.006272456	0.006759562	0.356770493	0.000184885	-0.009419322	0.002493761	0.000191656	FALSE	FALSE
cg07629158	cg07629158	19	24187194		0.599136462	0.007405736	0.014022758	0.601763314	2.18E-16	-0.044087417	0.005083932	2.52E-16	FALSE	TRUE
cg07629165	cg07629165	21	45845365	TRPM2	0.176188762	0.012992333	0.009540073	0.17780073	8.20E-162	-0.226370685	0.005234148	1.17E-161	FALSE	TRUE
cg07629187	cg07629187	2	18059505	KCNS3	0.577291838	0.001588528	0.0027705	0.573363819	0.432639259	0.001384196	0.001763338	0.433326555	FALSE	FALSE
cg07629198	cg07629198	7	83669751	SEMA3A	0.34046914	-0.010666435	0.011151762	0.342268452	5.16E-183	-0.456046586	0.009238911	7.66E-183	FALSE	TRUE
cg07629209	cg07629209	X	152599446	ZNF275	0.712062909	0.003612653	0.009531409	0.707403154	6.49E-06	0.022262627	0.004857545	6.83E-06	FALSE	FALSE
cg07629229	cg07629229	15	29372759	APBA2	0.350101401	-0.009060777	0.009665396	0.351896754	6.78E-10	0.019656521	0.003070525	6.81E-10	FALSE	TRUE
cg07629355	cg07629355	11	133825519	IGSF9B	0.438361588	0.002544912	0.003115279	0.432763532	0.000406656	0.006784074	0.001902979	0.000425491	FALSE	FALSE
cg07629369	cg07629369	2	118771521	CCDC93	0.693941507	0.001874474	0.004381634	0.67575564	0.002627568	0.004081654	0.001347243	0.002695814	FALSE	FALSE
cg07629401	cg07629401	11	66035877	RAB1B	0.455154874	0.00450656	0.005840225	0.451710673	0.704942641	-0.000772191	0.002034543	0.704595949	FALSE	FALSE
cg07629454	cg07629454	3	121903520	CASR	0.299862569	0.002874813	0.002744192	0.303856004	1.05E-16	-0.016857927	0.001944115	2.63E-16	FALSE	TRUE
cg07629519	cg07629519	2	86509983	REEP1	0.552144425	0.007857691	0.012600232	0.540774193	1.90E-09	0.033880434	0.005495822	2.27E-09	FALSE	TRUE
cg07629549	cg07629549	15	40582931	PLCB2	0.019089395	0.044351567	0.017882129	0.0199527	1.38E-248	0.474169629	0.006560944	2.30E-248	FALSE	TRUE
cg07629776	cg07629776	10	13972210	FRMD4A	0.03535583	-0.025607633	0.010126829	0.018470054	1.27E-57	-0.136903984	0.007362012	1.46E-57	FALSE	TRUE
cg07629796	cg07629796	16	30617029	ZNF689	0.656005302	0.002611997	0.005714252	0.650862607	9.82E-115	-0.132893461	0.004245611	1.28E-114	FALSE	TRUE
cg07629844	cg07629844	1	223899991	CAPN2	0.305173484	-0.005896946	0.005728314	0.3069758	0.005460264	-0.00685597	0.002445021	0.005433382	FALSE	FALSE
cg07629854	cg07629854	12	112280892	C12orf47;MAPKAPK5	0.144714048	-0.017923217	0.012191738	0.146212134	0.08320983	0.004312683	0.002484875	0.083642025	FALSE	FALSE
cg07629876	cg07629876	3	127177122		0.128762242	0.014255294	0.009211203	0.130723467	1.26E-65	0.089785824	0.004315168	3.28E-59	FALSE	TRUE
cg07629900	cg07629900	1	8158130		0.381454331	0.012861563	0.01455304	0.382919323	3.70E-210	0.403751427	0.006957232	5.77E-210	FALSE	TRUE
cg07629951	cg07629951	16	81040735	CENPN;C16orf61	0.774325979	-0.002204744	0.007687154	0.775143708	0.190280325	0.002847329	0.002171556	0.190932121	FALSE	FALSE
cg07629954	cg07629954	10	70992705	LOC101928994;HKDC1	0.046387368	0.016295557	0.007467139	0.037229441	2.51E-06	0.017960584	0.003732	2.42E-06	FALSE	FALSE
cg07629965	cg07629965	3	50312389	SEMA3B	0.506477852	0.003972143	0.005969311	0.508061453	1.32E-37	0.046028396	0.003150626	2.58E-37	FALSE	TRUE
cg07629996	cg07629996	X	17673876	NHS	0.873704418	0.000802406	0.005025029	0.87426484	0.002834845	0.008057975	0.002684588	0.002916328	FALSE	FALSE
cg07630041	cg07630041	7	967277	ADAP1	0.015146636	-0.033458372	0.013473282	0.015525846	8.20E-30	0.094139656	0.007709914	8.80E-30	FALSE	TRUE
cg07630066	cg07630066	9	89470233		0.840392713	-0.000483298	0.002328705	0.83732554	0	-0.53217729	0.004213248	0	FALSE	TRUE
cg07630078	cg07630078	16	89009557	CBFA2T3	0.6487897	-0.007238908	0.015739513	0.65019579	0.226908794	-0.008448781	0.006953369	0.225355913	FALSE	FALSE
cg07630162	cg07630162	20	62006712		0.378387448	0.007756701	0.008780231	0.380164108	3.66E-05	-0.022803806	0.005471326	3.69E-05	FALSE	FALSE
cg07630189	cg07630189	19	40932106	SERTAD1	0.23572473	0.012381381	0.010381664	0.244164495	1.03E-07	0.025229388	0.004603992	9.39E-08	FALSE	FALSE
cg07630229	cg07630229	16	87492138	ZCCHC14	0.149110631	-0.016239296	0.010589239	0.139298327	2.06E-157	0.255909321	0.006062111	1.11E-132	FALSE	TRUE
cg07630238	cg07630238	4	87856428	AFF1	0.678749853	0.000961551	0.002320151	0.679879529	0.234773141	0.001179686	0.000991988	0.235250887	FALSE	FALSE
cg07630255	cg07630255	15	75185989	MPI	0.222872521	-0.00807836	0.006587571	0.230852957	2.19E-28	-0.047703719	0.004000401	2.75E-27	FALSE	TRUE
cg07630265	cg07630265	7	151585552		0.375912939	0.005470525	0.006160164	0.377691636	5.22E-150	0.177228409	0.004423788	7.29E-150	FALSE	TRUE
cg07630274	cg07630274	10	71583235	COL13A1	0.806738738	0.002198654	0.008985397	0.808679255	9.42E-55	-0.096762926	0.005385774	1.07E-54	FALSE	TRUE
cg07630284	cg07630284	4	186317795	ANKRD37	0.427886428	0.000784204	0.000979352	0.428727964	0.000500308	0.00196918	0.000559856	0.000500548	FALSE	FALSE
cg07630301	cg07630301	10	26224228	MYO3A	0.520204163	0.009109162	0.013857708	0.515847234	2.57E-44	-0.104456982	0.006534823	3.27E-42	FALSE	TRUE
cg07630327	cg07630327	5	131008111	FNIP1	1.11E-13	0.254319008	0.027481118	1.34E-13	2.29E-173	0.299387647	0.006422924	1.67E-146	TRUE	TRUE
cg07630332	cg07630332	8	21976161	HR	0.967207998	0.000291365	0.007086622	0.967468396	1.28E-08	0.036032532	0.006218987	1.30E-08	FALSE	TRUE
cg07630345	cg07630345	6	31164804	HCG27	0.838262845	0.001491972	0.007229478	0.838037767	0.743165734	0.000801047	0.002444379	0.743363939	FALSE	FALSE
cg07630457	cg07630457	18	21631255	TTC39C	0.497979925	0.006203089	0.009137851	0.499580947	0.006016274	-0.011177641	0.00404971	0.006207482	FALSE	FALSE
cg07630476	cg07630476	20	55699958		0.035911999	-0.017914313	0.008354735	0.042401911	1.37E-68	-0.089679624	0.004273285	1.61E-68	FALSE	TRUE
cg07630532	cg07630532	20	60795459	HRH3	0.51867042	0.004805597	0.007434394	0.520228055	0.154383169	0.003089962	0.002165858	0.154886046	FALSE	FALSE
cg07630564	cg07630564	3	128445061	RAB7A	0.920905146	0.000496931	0.005004482	0.92119875	0.011248459	0.006167906	0.002424098	0.011503853	FALSE	FALSE
cg07630601	cg07630601	1	234861092	LINC01132	0.004916189	0.039794064	0.010070504	0.000827285	2.99E-241	-0.36153327	0.00517644	5.47E-185	FALSE	TRUE
cg07630649	cg07630649	16	75600717	GABARAPL2	0.330087893	0.001666642	0.00170519	0.331890016	0.478882605	-0.000486734	0.000686268	0.478696104	FALSE	FALSE
cg07630707	cg07630707	12	132194958	SFSWAP	0.050341845	0.025879584	0.012498338	0.048872721	2.18E-44	0.108722968	0.006608714	5.77E-44	FALSE	TRUE
cg07630723	cg07630723	12	130526797	LOC100190940	0.180299539	0.013287897	0.009850997	0.18750512	4.66E-54	0.075692114	0.004152669	7.54E-51	FALSE	TRUE
cg07630816	cg07630816	4	23549992		0.185202112	0.013410065	0.009841821	0.182087661	3.28E-73	-0.120710678	0.005319014	8.07E-68	FALSE	TRUE
cg07630857	cg07630857	8	10345062		0.506809667	-0.004371379	0.006530409	0.507397593	2.99E-25	0.08033993	0.007205878	2.30E-24	FALSE	TRUE
cg07630931	cg07630931	16	27770949	KIAA0556	0.011672769	0.040623729	0.015105892	0.011535043	4.30E-211	-0.316957299	0.005431923	6.71E-211	FALSE	TRUE
cg07631013	cg07631013	17	39720083		0.958522465	-0.001160268	0.022309265	0.958676799	5.58E-50	-0.124840436	0.007382299	6.29E-50	FALSE	TRUE
cg07631047	cg07631047	11	118500646	PHLDB1	0.324771779	-0.011344253	0.011476181	0.332860317	8.49E-62	-0.079153057	0.003830096	8.90E-59	FALSE	TRUE
cg07631119	cg07631119	7	127421927	SND1	0.0282023	-0.035079638	0.015699172	0.028790939	4.21E-08	-0.031178368	0.005565546	4.88E-08	FALSE	TRUE
cg07631309	cg07631309	10	106020930	GSTO1	0.397771494	-0.00743843	0.008753883	0.40214899	7.49E-117	0.209832883	0.006598529	9.78E-117	FALSE	TRUE
cg07631322	cg07631322	11	33249742		0.985592002	0.000184159	0.009553732	0.984812268	5.71E-14	-0.039954212	0.005149518	5.89E-14	FALSE	TRUE
cg07631323	cg07631323	2	165577236	COBLL1	0.256326344	-0.00623572	0.005419768	0.259480113	4.84E-82	-0.112442789	0.004621722	9.99E-75	FALSE	TRUE
cg07631341	cg07631341	15	85524460	PDE8A	0.831780044	-0.00087401	0.003789784	0.820392145	0.426482703	-0.001444417	0.001813086	0.426279879	FALSE	FALSE
cg07631359	cg07631359	3	10276672	IRAK2	0.513966417	-0.008035235	0.012291688	0.515534203	7.13E-83	-0.13121186	0.005419033	5.53E-74	FALSE	TRUE
cg07631383	cg07631383	7	131012765	MKLN1	0.535983712	0.002190049	0.003533572	0.537502596	0.267545238	0.002234241	0.002013741	0.267813379	FALSE	FALSE
cg07631435	cg07631435	11	114043903	ZBTB16	0.444753321	-0.005166797	0.006536073	0.439625193	5.27E-23	0.068113584	0.006523208	5.57E-23	FALSE	TRUE
cg07631499	cg07631499	2	149632567	KIF5C	0.022841573	-0.006773622	0.002852953	0.02446427	5.48E-08	0.013782093	0.002489373	7.61E-08	FALSE	TRUE
cg07631533	cg07631533	16	13135565	SHISA9	0.000813183	-0.033648436	0.008780584	0.000763515	1.47E-40	-0.087565228	0.005924483	1.62E-40	FALSE	TRUE
cg07631566	cg07631566	2	62413144		2.55E-07	0.065591604	0.011487088	2.81E-07	8.71E-215	0.269123908	0.004514111	1.37E-214	FALSE	TRUE
cg07631575	cg07631575	10	134736038		0.998964658	6.74E-06	0.005140093	0.998960575	1.36E-45	-0.044907634	0.002772814	1.50E-42	FALSE	TRUE
cg07631650	cg07631650	7	17484093	KCCAT333	0.542253392	-0.00682988	0.011191857	0.543757718	1.13E-24	-0.042177466	0.003795356	2.02E-24	FALSE	TRUE
cg07631681	cg07631681	16	410001		0.86917185	0.001422271	0.008537823	0.869152216	3.16E-129	0.144021627	0.003646069	1.31E-116	FALSE	TRUE
cg07631801	cg07631801	11	119214984	C1QTNF5;MFRP	0.852446491	-0.002668477	0.014344968	0.852989721	4.66E-40	-0.062178201	0.00405559	1.30E-39	FALSE	TRUE
cg07631828	cg07631828	20	57582581	CTSZ	0.345432129	0.007312641	0.00761231	0.345044656	1.61E-134	-0.175571812	0.004529483	1.38E-119	FALSE	TRUE
cg07631919	cg07631919	14	94493296	OTUB2	0.208510074	0.011438172	0.009041087	0.210206331	1.75E-12	0.023120646	0.003187219	1.80E-12	FALSE	TRUE
cg07632106	cg07632106	5	16936808	MYO10	0.86073587	0.000633871	0.003598213	0.861361021	0.000251067	-0.006127758	0.001657153	0.000256947	FALSE	FALSE
cg07632141	cg07632141	11	83313361	DLG2	0.002911696	-0.039263069	0.010105212	0.000696273	0.166358681	0.010120344	0.007304541	0.166596202	FALSE	FALSE
cg07632148	cg07632148	17	78009770	CCDC40;TBC1D16	0.100703916	0.010051071	0.006061829	0.101974019	2.48E-06	0.007789976	0.001626628	2.82E-06	FALSE	FALSE
cg07632228	cg07632228	1	27731542	WASF2	0.241634061	0.00770686	0.006510557	0.246635111	1.06E-248	-0.404120427	0.005588017	1.75E-248	FALSE	TRUE
cg07632374	cg07632374	19	770351		0.282626894	0.004394036	0.004071984	0.290585155	0.145731348	0.001758418	0.001206958	0.146153418	FALSE	FALSE
cg07632391	cg07632391	1	18809604	KLHDC7A	0.749910392	0.005181629	0.015042092	0.73646186	5.16E-12	-0.037225228	0.005184833	5.15E-12	FALSE	TRUE
cg07632412	cg07632412	12	4969190		3.60E-09	0.160919848	0.021716676	1.27E-08	3.91E-126	0.311991963	0.008377742	4.02E-116	TRUE	TRUE
cg07632448	cg07632448	15	61717754		0.245721374	0.014164631	0.011511146	0.244490437	5.75E-17	-0.041132168	0.004722459	5.98E-17	FALSE	TRUE
cg07632468	cg07632468	12	131856120		0.187738775	0.014516276	0.010826841	0.191528696	1.92E-35	-0.102170614	0.007522784	2.09E-35	FALSE	TRUE
cg07632491	cg07632491	5	59000604	PDE4D	0.481488808	0.010332818	0.014652044	0.483121984	0.000169087	-0.016552428	0.004365963	0.000170514	FALSE	FALSE
cg07632556	cg07632556	16	89617622	SPG7	0.719571486	-0.002766211	0.007521792	0.71654513	0.010655	-0.006635251	0.00258868	0.010698817	FALSE	FALSE
cg07632571	cg07632571	13	111697142		0.368975553	-0.008811679	0.009778734	0.37075956	2.96E-09	-0.049725018	0.008215408	3.02E-09	FALSE	TRUE
cg07632694	cg07632694	21	40555409	PSMG1	0.265066188	0.002668635	0.002383385	0.272599235	0.000181266	0.008436006	0.00223485	0.000203102	FALSE	FALSE
cg07632790	cg07632790	8	38109449	DDHD2	0.511474973	-0.009368249	0.01402895	0.511055991	0.00383522	-0.009888021	0.003403762	0.003971064	FALSE	FALSE
cg07632934	cg07632934	15	25422945	SNORD115-9;SNORD115-5;SNORD115-12;SNORD115-10	0.032009641	-0.027835856	0.012663653	0.035964013	5.89E-28	0.057966991	0.004692694	7.65E-28	FALSE	TRUE
cg07632991	cg07632991	8	22027621	BMP1	0.710444672	-0.004889826	0.013159732	0.713873798	0.000530145	-0.016920296	0.004850313	0.000533977	FALSE	FALSE
cg07632995	cg07632995	6	76352301	SENP6	0.209762611	0.01134383	0.008947999	0.215035472	2.21E-28	-0.047241991	0.003883419	1.93E-27	FALSE	TRUE
cg07633000	cg07633000	11	117695480	FXYD2;FXYD6-FXYD2	0.32521171	0.00999758	0.010078983	0.330228972	7.39E-165	-0.289745304	0.006570942	1.06E-164	FALSE	TRUE
cg07633072	cg07633072	2	218879105		0.055169613	-0.030790032	0.015837273	0.056077938	0.000100596	0.017663766	0.004503353	0.0001015	FALSE	FALSE
cg07633150	cg07633150	6	29464630		0.122161191	0.017134736	0.01098627	0.123554023	4.39E-49	0.083742785	0.005011155	4.94E-49	FALSE	TRUE
cg07633212	cg07633212	15	80165215	MTHFS;ST20-MTHFS	0.072069344	-0.013923374	0.007647629	0.073131656	2.36E-234	-0.490307842	0.007350817	3.83E-234	FALSE	TRUE
cg07633251	cg07633251	8	97306195	PTDSS1	0.113351548	-0.016914806	0.010583441	0.114696921	2.12E-58	-0.18697583	0.009963336	2.44E-58	FALSE	TRUE
cg07633256	cg07633256	5	167395310	TENM2	0.007078301	-0.043256474	0.01558595	0.039761806	6.30E-30	-0.083851033	0.006851274	6.77E-30	FALSE	TRUE
cg07633317	cg07633317	16	49732623	ZNF423	0.154744119	0.011120859	0.007756259	0.156282331	1.54E-232	-0.556387252	0.008427944	2.50E-232	FALSE	TRUE
cg07633435	cg07633435	5	152869009	GRIA1	0.363776321	0.008490707	0.009320255	0.365563914	2.83E-32	-0.045025838	0.003512691	3.05E-32	FALSE	TRUE
cg07633495	cg07633495	11	130328631	ADAMTS15	0.164987061	-0.010328607	0.007385271	0.166562451	2.75E-161	-0.34203961	0.007935233	3.92E-161	FALSE	TRUE
cg07633499	cg07633499	22	19467075	UFD1L;CDC45L	0.236630553	-0.011677759	0.009816028	0.238377867	0.915349448	0.000345631	0.003251639	0.915414247	FALSE	FALSE
cg07633506	cg07633506	19	17958339	JAK3	0.894215105	-0.001073898	0.007725904	0.891377003	1.19E-163	-0.241558312	0.005424125	1.19E-134	FALSE	TRUE
cg07633530	cg07633530	16	34295778		0.913605345	-0.000728617	0.006712228	0.914307371	0.092661089	0.009182484	0.005426087	0.091641524	FALSE	FALSE
cg07633566	cg07633566	5	72484952		0.014153177	0.028564883	0.011382715	0.014514002	8.83E-14	0.040669152	0.005146945	4.85E-14	FALSE	TRUE
cg07633598	cg07633598	16	84179194	LRRC50;HSDL1	0.905051086	0.0003671	0.003066865	0.905567559	0.000170064	0.006106742	0.001610311	0.000181855	FALSE	FALSE
cg07633618	cg07633618	3	185000208		0.082263944	0.020531564	0.011498194	0.084045619	2.38E-08	0.031584497	0.005533689	2.77E-08	FALSE	TRUE
cg07633666	cg07633666	12	96005776		0.686978434	-0.008201035	0.020339706	0.688082572	1.82E-90	-0.17030655	0.006607377	2.24E-90	FALSE	TRUE
cg07633683	cg07633683	1	111585473		0.692382166	0.003850726	0.009701269	0.694334613	1.89E-42	-0.063229661	0.003980105	8.41E-42	FALSE	TRUE
cg07633702	cg07633702	18	45612462		0.196789527	0.015918236	0.012255938	0.198458631	9.52E-65	-0.117823357	0.005721143	2.50E-60	FALSE	TRUE
cg07633712	cg07633712	8	140819502	TRAPPC9	0.35660767	-0.011925862	0.012895902	0.358399637	2.78E-09	-0.022972888	0.003767549	3.14E-09	FALSE	TRUE
cg07633751	cg07633751	8	23935938		0.89763647	-0.002571412	0.019986792	0.898015603	2.33E-76	-0.134208401	0.005806644	1.29E-69	FALSE	TRUE
cg07633839	cg07633839	2	11533933	LINC00570	0.006426308	0.039276634	0.013406706	0.006987529	6.35E-288	0.486822491	0.005422179	1.12E-287	FALSE	TRUE
cg07633851	cg07633851	5	172387101	RPL26L1;LOC100268168	0.564879404	0.004803235	0.008324825	0.567784234	4.24E-26	0.047372088	0.004108318	7.11E-26	FALSE	TRUE
cg07633879	cg07633879	9	34397036	C9orf24	0.730763019	0.004696277	0.013641546	0.731726839	2.83E-62	0.097179507	0.004955029	3.28E-62	FALSE	TRUE
cg07633986	cg07633986	10	12608495	CAMK1D	0.525115637	0.00447317	0.007028442	0.526659099	3.64E-27	0.04054574	0.003430081	8.01E-27	FALSE	TRUE
cg07634050	cg07634050	4	107289909	GIMD1	0.08226415	-0.019379128	0.011026773	0.08340715	2.27E-14	-0.030818718	0.003905804	2.35E-14	FALSE	TRUE
cg07634096	cg07634096	12	104830965		0.908488601	-0.001158433	0.010076805	0.909546537	9.17E-15	-0.034062463	0.004210961	1.49E-14	FALSE	TRUE
cg07634101	cg07634101	3	182816873	MCCC1	0.511727121	-0.004272417	0.006410681	0.510138192	0.196426515	0.002986326	0.002308952	0.19694937	FALSE	FALSE
cg07634150	cg07634150	19	36606392	POLR2I;TBCB	0.812054918	0.000607961	0.002544818	0.812976631	0.665949472	0.000592716	0.00137132	0.665898223	FALSE	FALSE
cg07634154	cg07634154	2	110011475	SH3RF3	0.734651513	-0.00233165	0.006814903	0.734701811	0.000166219	0.016804142	0.004334324	0.000131796	FALSE	FALSE
cg07634179	cg07634179	12	54393257	HOXC9	0.711568588	-0.002799771	0.007568198	0.712594798	0.398721392	0.00188265	0.002228893	0.398978338	FALSE	FALSE
cg07634191	cg07634191	8	27850178	SCARA5	0.445581951	0.004243979	0.005503855	0.44760976	1.81E-262	-0.354210526	0.004536645	3.08E-262	FALSE	TRUE
cg07634204	cg07634204	1	151162707	VPS72	0.626271846	-0.001608843	0.003285298	0.627559694	0.024158218	0.004773403	0.002111151	0.02423763	FALSE	FALSE
cg07634256	cg07634256	5	171432131	FBXW11	0.104509399	0.017352122	0.010582237	0.113921746	1.24E-25	0.028346011	0.002543902	1.32E-25	FALSE	TRUE
cg07634288	cg07634288	4	151159207	DCLK2	0.919420286	0.001478236	0.014611716	0.919719365	3.15E-95	0.124334639	0.004633101	3.93E-95	FALSE	TRUE
cg07634340	cg07634340	7	100494800	ACHE	0.719414186	-0.002094633	0.005248005	0.694721436	0.000300216	0.007164156	0.001965744	0.000320381	FALSE	FALSE
cg07634417	cg07634417	3	105078589		0.226689003	0.016039174	0.013194941	0.228420418	2.21E-63	0.084240278	0.004243142	2.57E-63	FALSE	TRUE
cg07634627	cg07634627	1	29547473	MECR	0.391550053	-0.009334802	0.010865006	0.393314645	6.11E-63	-0.102614416	0.005171829	3.36E-58	FALSE	TRUE
cg07634645	cg07634645	12	14720938	PLBD1	0.043100779	0.018984862	0.009235681	0.051012908	8.81E-208	-0.371964449	0.006282596	2.08E-174	FALSE	TRUE
cg07634706	cg07634706	16	57438524	CCL17	0.00499763	0.078727551	0.026528721	0.006621631	0.00E+00	0.510175994	0.005058884	0.00E+00	FALSE	TRUE
cg07634721	cg07634721	14	23314475	MMP14	0.181938481	0.011188416	0.008326364	0.183567669	8.52E-21	-0.050397438	0.005063794	1.57E-20	FALSE	TRUE
cg07634830	cg07634830	8	23127572		0.011766119	-0.031541988	0.011544108	0.01084543	7.94E-258	-0.453773559	0.005963347	1.34E-257	FALSE	TRUE
cg07634902	cg07634902	11	93517282	MED17	0.572873201	0.00448659	0.005654308	0.430298409	0.421703536	0.001226712	0.001525849	0.422200511	FALSE	FALSE
cg07634959	cg07634959	4	114901187	ARSJ	0.431534811	-0.002360319	0.002993857	0.433250869	7.68E-47	-0.047536692	0.002829925	2.00E-44	FALSE	TRUE
cg07635017	cg07635017	16	1341808		0.804268526	-0.001653545	0.006509606	0.801347095	2.92E-160	-0.218697044	0.005107134	4.15E-160	FALSE	TRUE
cg07635049	cg07635049	1	171756911	METTL13	0.780569656	0.003545604	0.012723881	0.781365985	0.368660807	-0.003031382	0.003367668	0.368851308	FALSE	FALSE
cg07635106	cg07635106	20	40247195	CHD6	0.515268455	0.002335468	0.003583736	0.516833448	0.067663648	0.002467423	0.001347778	0.068285739	FALSE	FALSE
cg07635198	cg07635198	2	153549979	PRPF40A	0.254689697	0.007744652	0.006766437	0.25646034	2.48E-19	-0.033146388	0.003521442	2.59E-19	FALSE	TRUE
cg07635206	cg07635206	2	95544466		0.26425616	-0.008635328	0.007600839	0.266934535	3.51E-39	-0.052223763	0.003462641	1.90E-38	FALSE	TRUE
cg07635227	cg07635227	16	4714815	MGRN1	0.026811398	-0.009489295	0.004207393	0.027380019	1.09E-34	-0.138341101	0.010322891	1.18E-34	FALSE	TRUE
cg07635249	cg07635249	11	1703424	HCCA2	0.390533648	-0.004532529	0.005228737	0.392627556	2.20E-26	-0.041784069	0.003628626	6.83E-26	FALSE	TRUE
cg07635271	cg07635271	19	4344002	MPND	0.942179766	-0.000404679	0.005579326	0.942394727	0.071856502	0.003311331	0.001834323	0.072126829	FALSE	FALSE
cg07635303	cg07635303	11	17538714	USH1C	0.19089654	-0.01777943	0.013506872	0.192550569	3.85E-76	-0.162861728	0.007080944	7.56E-68	FALSE	TRUE
cg07635306	cg07635306	1	213224393	RPS6KC1	0.61548397	0.00824745	0.016196134	0.614843613	7.58E-48	0.107078452	0.006086199	8.41E-48	FALSE	TRUE
cg07635318	cg07635318	9	125667944	RC3H2	0.232244951	0.002201613	0.001833159	0.239903221	3.23E-16	0.009094275	0.001072523	3.35E-16	FALSE	TRUE
cg07635333	cg07635333	15	89533809		0.525008715	-0.011766776	0.018481235	0.529292786	2.43E-18	0.067784084	0.007191181	1.09E-18	FALSE	TRUE
cg07635369	cg07635369	19	48216813	EHD2	0.601554034	0.003475579	0.006649298	0.602908143	1.46E-05	-0.011327975	0.002572888	1.48E-05	FALSE	FALSE
cg07635432	cg07635432	10	43633958	CSGALNACT2	0.106318387	0.00446994	0.002740934	0.107622997	0.004601731	0.002834856	0.00099367	0.004617372	FALSE	FALSE
cg07635474	cg07635474	3	112976957	BOC	0.463527463	-0.008852993	0.01205271	0.465193053	6.44E-05	-0.016221535	0.004023187	6.50E-05	FALSE	FALSE
cg07635485	cg07635485	12	131622690	GPR133	0.310456432	0.01569873	0.015418566	0.312259512	6.06E-106	0.22462566	0.007676208	7.74E-106	FALSE	TRUE
cg07635530	cg07635530	1	47184798	EFCAB14	0.149270553	0.007714284	0.005307837	0.150787342	8.41E-08	0.00447314	0.000815775	8.79E-08	FALSE	TRUE
cg07635567	cg07635567	4	6037446	JAKMIP1	0.390957133	-0.014768228	0.017167484	0.392722313	4.17E-26	-0.043160249	0.003719233	4.20E-26	FALSE	TRUE
cg07635579	cg07635579	11	62445600	UBXN1	0.79837966	0.002607876	0.010206677	0.799114383	4.61E-46	0.090507423	0.005374271	2.25E-45	FALSE	TRUE
cg07635586	cg07635586	12	56652265	ANKRD52	0.762334974	-0.00066929	0.002058234	0.7489344	0.00456899	0.003628633	0.001271949	0.004635331	FALSE	FALSE
cg07635623	cg07635623	6	2841875	SERPINB1	0.008647816	0.005349957	0.001985373	0.008897245	2.78E-87	-0.089616616	0.003469963	1.07E-78	FALSE	TRUE
cg07635625	cg07635625	11	61656059	FADS3	0.24079409	0.010776488	0.009135245	0.246818503	3.58E-19	-0.041025902	0.004330467	8.36E-19	FALSE	TRUE
cg07635647	cg07635647	1	159181871		0.172382417	-0.01737585	0.012645029	0.173982415	0.645458138	-0.001982858	0.004307931	0.645644598	FALSE	FALSE
cg07635693	cg07635693	18	30357117		0.665985744	0.003579176	0.008029075	0.658858907	3.38E-77	-0.102436045	0.00421706	2.77E-74	FALSE	TRUE
cg07635705	cg07635705	8	607839	ERICH1	0.173524158	0.008523446	0.006203026	0.178162064	1.23E-05	-0.014226682	0.003219436	1.25E-05	FALSE	FALSE
cg07635735	cg07635735	2	242629078		0.764398162	0.002816297	0.009234506	0.762381705	2.64E-10	-0.033070107	0.005083235	3.59E-10	FALSE	TRUE
cg07635744	cg07635744	6	13365049	GFOD1	0.867174506	-0.003004524	0.017962551	0.867664595	2.17E-10	0.025605822	0.003868699	1.64E-10	FALSE	TRUE
cg07635747	cg07635747	18	25755942	CDH2	0.341164265	0.004225078	0.004423728	0.342963334	6.29E-05	0.008022613	0.001986872	6.35E-05	FALSE	FALSE
cg07635754	cg07635754	20	56964330	VAPB	0.69477102	-0.001756979	0.004474913	0.696981766	0.554691185	-0.001187785	0.002007741	0.554614587	FALSE	FALSE
cg07635854	cg07635854	19	11374482	DOCK6	0.981865179	-0.00017939	0.007873383	0.981951427	0.011562688	-0.006571792	0.002591905	0.011698122	FALSE	FALSE
cg07635888	cg07635888	X	153200189	NAA10	0.973317135	-0.000187217	0.005582914	0.97348386	0.009126185	0.007857638	0.003001699	0.00933403	FALSE	FALSE
cg07636037	cg07636037	3	49044803	WDR6	0.073722625	0.004128966	0.002278578	0.080154501	3.00E-16	0.010684263	0.001232888	2.97E-16	FALSE	TRUE
cg07636058	cg07636058	22	47787440		0.289627325	0.012483306	0.011739207	0.291424734	4.18E-52	-0.070816612	0.003946441	1.30E-48	FALSE	TRUE
cg07636095	cg07636095	6	27759817		0.260318282	0.003822443	0.00337816	0.267228026	0.90528131	0.000370908	0.00311705	0.905334139	FALSE	FALSE
cg07636117	cg07636117	2	237072957		0.726920645	0.002593319	0.007374204	0.728208276	0.346311343	0.003154663	0.003337729	0.345464198	FALSE	FALSE
cg07636145	cg07636145	16	56228188	DKFZP434H168;GNAO1	0.730739271	-0.001991944	0.005750129	0.731341497	5.15E-79	0.106135046	0.004552103	9.92E-72	FALSE	TRUE
cg07636146	cg07636146	14	105349570	CEP170B	0.724400961	0.003629822	0.010199892	0.724343921	1.59E-08	0.029811228	0.005150204	1.81E-08	FALSE	TRUE
cg07636176	cg07636176	2	21267175	APOB	0.026115972	0.021996074	0.00938069	0.025561816	2.42E-118	-0.184581421	0.005708069	7.86E-101	FALSE	TRUE
cg07636178	cg07636178	6	26045534	HIST1H3C	0.494849335	0.002136593	0.003124565	0.496456631	0.009630005	0.003963281	0.001519383	0.009553268	FALSE	FALSE
cg07636188	cg07636188	4	44585446		0.258075039	-0.008951342	0.007877085	0.26733796	1.63E-41	-0.067475694	0.004288299	1.59E-41	FALSE	TRUE
cg07636225	cg07636225	11	63466987	RTN3	6.79E-13	0.109847874	0.01205947	2.32E-10	1.56E-153	0.307990453	0.007446008	5.20E-132	TRUE	TRUE
cg07636229	cg07636229	X	48937581	WDR45	0.633629308	-0.003400893	0.007030623	0.63317205	7.51E-05	0.010810716	0.002697759	8.09E-05	FALSE	FALSE
cg07636295	cg07636295	20	656446	SCRT2	0.17267658	0.005547035	0.004017353	0.175439705	2.23E-13	0.009565989	0.00126301	3.83E-13	FALSE	TRUE
cg07636326	cg07636326	4	152164868		0.73483246	0.005413654	0.01590308	0.73579925	0.357325368	0.005852081	0.006354666	0.357594823	FALSE	FALSE
cg07636338	cg07636338	19	46214108	FBXO46	0.414318007	0.010809388	0.013205844	0.419876551	3.77E-154	0.30931184	0.007514118	5.31E-154	FALSE	TRUE
cg07636362	cg07636362	8	79717261	IL7	0.83639413	-0.001676071	0.008114962	0.836994843	0.064897063	0.004368518	0.0023619	0.065422387	FALSE	FALSE
cg07636370	cg07636370	22	47699526		0.297350961	0.011031968	0.00980725	0.274293524	5.69E-21	-0.039103872	0.003954532	2.30E-20	FALSE	TRUE
cg07636393	cg07636393	9	27111826	TEK	0.504458853	-0.006355927	0.009506297	0.506046645	4.11E-06	-0.028535939	0.006122049	4.16E-06	FALSE	FALSE
cg07636552	cg07636552	19	50810349	MYH14	0.207240355	-0.010360387	0.008164144	0.212455654	1.49E-25	-0.035769375	0.003216223	1.58E-25	FALSE	TRUE
cg07636567	cg07636567	3	118601706		0.957772473	-0.000587197	0.010857508	0.957389307	2.27E-68	-0.133804582	0.00632182	6.55E-62	FALSE	TRUE
cg07636650	cg07636650	5	180230844	MGAT1	0.880829732	-0.002346011	0.015647371	0.881270243	1.30E-233	-0.477591457	0.007177361	6.04E-188	FALSE	TRUE
cg07636653	cg07636653	11	91834809		0.001080152	-0.057132722	0.015471246	0.000977383	9.13E-59	-0.118737927	0.006300275	1.05E-58	FALSE	TRUE
cg07636681	cg07636681	14	105159108	INF2	0.676630255	0.003600713	0.00862575	0.680749473	1.77E-11	-0.055294484	0.008016106	1.82E-11	FALSE	TRUE
cg07636688	cg07636688	22	45809402	SMC1B;RIBC2	0.878480331	-0.001730617	0.011101062	0.877323009	0.100752387	-0.008010389	0.00487279	0.101286988	FALSE	FALSE
cg07636690	cg07636690	22	30814783	SEC14L2	0.399384965	-0.007800035	0.009231267	0.401141419	1.65E-110	-0.338310711	0.011159751	2.13E-110	FALSE	TRUE
cg07636757	cg07636757	6	18264838	DEK	0.124043195	0.002784898	0.001794742	0.125445676	4.95E-07	0.003850068	0.000754872	5.02E-07	FALSE	FALSE
cg07636761	cg07636761	16	9051317	USP7	0.742675239	0.0042523	0.012946773	0.743599701	1.22E-33	0.068428281	0.005121485	2.62E-32	FALSE	TRUE
cg07636845	cg07636845	17	37159580		0.221499544	-0.017460609	0.01420089	0.228038173	1.23E-37	0.116146151	0.007911661	3.06E-37	FALSE	TRUE
cg07636846	cg07636846	2	27072402	DPYSL5	0.710430828	0.001730732	0.004659162	0.711460695	5.80E-05	0.00972814	0.002364084	6.21E-05	FALSE	FALSE
cg07636865	cg07636865	13	36792084		0.787465648	-0.002212225	0.008190258	0.788578002	9.14E-12	-0.025396804	0.003619738	2.18E-11	FALSE	TRUE
cg07636870	cg07636870	10	104262614	SUFU;ACTR1A	0.662381044	-0.001965653	0.00449869	0.663560667	0.000354699	0.003574999	0.000993781	0.000357413	FALSE	FALSE
cg07636952	cg07636952	10	124596397	CUZD1	0.060886792	0.015544359	0.008184875	0.061850369	1.00E-103	0.116745275	0.004014674	9.35E-92	FALSE	TRUE
cg07636973	cg07636973	10	24543763	KIAA1217	0.786650796	0.002677918	0.009891241	0.787426183	0.328607012	-0.003556295	0.003635977	0.328807359	FALSE	FALSE
cg07637006	cg07637006	18	46147848	CTIF	0.767303595	0.001928609	0.0064781	0.767821574	1.75E-66	0.089842123	0.004293534	2.19E-60	FALSE	TRUE
cg07637085	cg07637085	20	30148787	HM13	0.047167186	0.011476035	0.005697193	0.04799187	2.99E-297	0.563880242	0.005919444	1.78E-232	FALSE	TRUE
cg07637123	cg07637123	6	5085713	PPP1R3G	0.102025059	0.003927703	0.002375819	0.107375393	0.294614778	0.001234494	0.001176856	0.295068068	FALSE	FALSE
cg07637143	cg07637143	1	234833313		7.71E-06	0.089523886	0.018539778	8.32E-06	1.26E-296	0.596927753	0.005283316	3.25E-240	FALSE	TRUE
cg07637175	cg07637175	8	102504256	GRHL2	0.654033456	0.002448171	0.005451729	0.65694609	1.20E-06	-0.023761269	0.004769156	1.12E-06	FALSE	FALSE
cg07637188	cg07637188	11	47346161	MADD	0.091574899	-0.017847958	0.010456168	0.100673707	1.76E-05	-0.028619908	0.006555714	1.72E-05	FALSE	FALSE
cg07637213	cg07637213	10	50820604	CHAT;SLC18A3	0.948549857	-0.00042776	0.006348767	0.946940397	1.01E-41	-0.053312277	0.003468419	1.52E-39	FALSE	TRUE
cg07637239	cg07637239	10	118957259	KCNK18	0.274140405	-0.012214017	0.010858979	0.269676855	6.40E-108	-0.176022093	0.005385235	4.05E-96	FALSE	TRUE
cg07637243	cg07637243	18	77253542	NFATC1	0.434152237	-0.008368706	0.010502717	0.434704145	0.638201883	0.002518358	0.005342773	0.637718341	FALSE	FALSE
cg07637334	cg07637334	5	1966809		0.389032477	-0.009353966	0.010829313	0.390799535	1.03E-24	-0.050407903	0.004624301	1.09E-24	FALSE	TRUE
cg07637365	cg07637365	2	160568836	Mar-07	0.232263393	0.005379069	0.004479059	0.234004	0.138172498	0.002353627	0.001584361	0.139039748	FALSE	FALSE
cg07637375	cg07637375	16	84210542	LRRC50	0.092454646	-0.02025815	0.011912906	0.093670638	5.61E-05	-0.02828579	0.006952226	5.99E-05	FALSE	FALSE
cg07637516	cg07637516	10	111974273	MXI1	0.360511989	0.003294089	0.003528434	0.361991907	4.94E-190	-0.305503626	0.005832735	3.77E-158	FALSE	TRUE
cg07637534	cg07637534	2	38460787		0.062826282	-0.011930925	0.00630542	0.070329518	1.09E-16	-0.032812797	0.003760952	1.62E-16	FALSE	TRUE
cg07637584	cg07637584	1	2172290	SKI	0.649611268	-0.008606744	0.018930383	0.650829028	2.12E-14	-0.062769997	0.007945436	2.19E-14	FALSE	TRUE
cg07637658	cg07637658	19	45887042	PPP1R13L	0.158988102	0.010077773	0.006971299	0.157378938	0.008629377	0.00888314	0.003345623	0.008402946	FALSE	FALSE
cg07637672	cg07637672	13	51416080	DLEU7-AS1;DLEU7	0.155805221	0.007673879	0.005274495	0.15709329	1.53160350210786e-322	0.423812123	0.003915825	2.76676761671098e-322	FALSE	TRUE
cg07637736	cg07637736	14	42581186		0.807342832	0.001876921	0.007680729	0.808425075	2.57E-15	-0.028924054	0.003475487	3.47E-15	FALSE	TRUE
cg07637837	cg07637837	18	74824154	MBP	0.296786308	0.010783303	0.009703212	0.277037185	4.33E-50	-0.204481698	0.012074286	4.88E-50	FALSE	TRUE
cg07637886	cg07637886	17	10109164		0.378081608	0.00835837	0.009455191	0.379858524	2.89E-63	-0.106406392	0.004984229	2.24E-62	FALSE	TRUE
cg07637915	cg07637915	8	17207035	MTMR7	0.525857169	0.00503864	0.007931165	0.527398981	6.73E-95	-0.143176493	0.005349925	8.39E-95	FALSE	TRUE
cg07637918	cg07637918	14	66478474		0.00837154	0.083062687	0.030424213	0.009522603	2.54E-103	0.109455238	0.003802676	1.77E-88	FALSE	TRUE
cg07637987	cg07637987	8	129831839		0.479325989	0.006216508	0.008732212	0.484141697	7.80E-139	-0.321647597	0.008652727	1.07E-138	FALSE	TRUE
cg07637989	cg07637989	5	142871584		0.916708398	-0.000479258	0.004542714	0.916776178	1.73E-07	-0.013985252	0.002630114	2.03E-07	FALSE	FALSE
cg07638044	cg07638044	19	54137365	DPRX	0.70324724	0.002678659	0.007026387	0.705275498	1.26E-17	-0.032084106	0.003554359	3.78E-17	FALSE	TRUE
cg07638098	cg07638098	22	30234508	ASCC2	0.565356987	0.001569488	0.002726639	0.566805395	0.143436792	0.002072575	0.001414853	0.143661149	FALSE	FALSE
cg07638105	cg07638105	3	50605146	C3orf18	0.512772519	0.001657506	0.002525046	0.516271046	1.92E-60	-0.035932223	0.001673506	1.64E-59	FALSE	TRUE
cg07638279	cg07638279	4	6011142		0.965216043	-0.00045106	0.010130391	0.964794681	4.73E-27	-0.089408646	0.007767507	5.05E-27	FALSE	TRUE
cg07638334	cg07638334	10	411837	DIP2C	0.891632974	0.000819677	0.006016085	0.892034074	0.869338548	0.000564284	0.00343027	0.869411111	FALSE	FALSE
cg07638338	cg07638338	3	88690761		0.409696876	0.00661263	0.008000545	0.411441574	5.98E-77	-0.101972691	0.004471496	7.17E-77	FALSE	TRUE
cg07638358	cg07638358	2	230989995		0.227775183	-0.014070244	0.011601311	0.23526457	2.38E-185	-0.3969055	0.007800134	1.55E-153	FALSE	TRUE
cg07638362	cg07638362	6	168388658		0.179953822	-0.009983912	0.007395799	0.181577182	1.72E-61	-0.061870646	0.002872231	2.82E-59	FALSE	TRUE
cg07638450	cg07638450	7	101796416	CUX1	0.561289696	0.006896276	0.011853488	0.564234441	6.38E-136	0.217174742	0.005960062	8.67E-136	FALSE	TRUE
cg07638462	cg07638462	16	71523912	ZNF19	0.383280076	-0.008984282	0.010275414	0.385052489	6.92E-232	-0.464506884	0.007062306	1.12E-231	FALSE	TRUE
cg07638479	cg07638479	4	42400464	SHISA3	0.922376197	-0.000484707	0.004663457	0.918323877	0.946268444	-0.000187465	0.002781462	0.94631726	FALSE	FALSE
cg07638500	cg07638500	3	123371420	MYLK	0.002879192	-0.036529331	0.011770978	0.003798022	1.10E-205	-0.240787737	0.004259261	1.70E-205	FALSE	TRUE
cg07638536	cg07638536	9	123141971		0.252422422	0.006023268	0.005142657	0.250464044	1.12E-10	-0.021742068	0.003253193	1.21E-10	FALSE	TRUE
cg07638545	cg07638545	4	167788023	SPOCK3	0.232743762	-0.023894281	0.019917052	0.234485128	4.87E-13	-0.045473616	0.006099124	1.08E-12	FALSE	TRUE
cg07638589	cg07638589	16	89100903		0.106650152	-0.014042246	0.008618926	0.107956746	5.10E-17	0.030309168	0.003293667	1.44E-17	FALSE	TRUE
cg07638650	cg07638650	10	43697849	RASGEF1A	0.234231574	0.005271873	0.004408521	0.235975257	1.78E-155	-0.129374974	0.003115951	2.52E-155	FALSE	TRUE
cg07638689	cg07638689	19	8204480	FBN3	0.332730802	-0.010458644	0.010759601	0.334532355	1.20E-46	-0.091873499	0.005683139	1.34E-46	FALSE	TRUE
cg07638723	cg07638723	3	134060450		0.229916544	-0.012890327	0.010307279	0.22118628	1.17E-49	-0.077967247	0.004630062	1.32E-49	FALSE	TRUE
cg07638797	cg07638797	21	38792116	DYRK1A	0.394065301	-0.016648935	0.019481935	0.395827357	3.49E-07	-0.027096248	0.00523031	4.17E-07	FALSE	FALSE
cg07638822	cg07638822	7	158217861	PTPRN2	0.05151982	0.01998748	0.01003126	0.055985159	0.002768113	0.010948885	0.003630064	0.002778468	FALSE	FALSE
cg07638843	cg07638843	14	58449021		0.20525929	0.017095429	0.012472651	0.181419378	0.0251817	-0.010645342	0.00472963	0.025225828	FALSE	FALSE
cg07638871	cg07638871	5	56247860	MIER3	0.734249166	0.000788161	0.002320681	0.735201516	0.038252011	0.002058088	0.000987123	0.037924221	FALSE	FALSE
cg07638882	cg07638882	14	104766955		0.814879328	0.002806465	0.011828007	0.814067751	4.48E-09	-0.023123435	0.003849796	5.10E-09	FALSE	TRUE
cg07638884	cg07638884	3	77088763	ROBO2	0.010167769	0.008561426	0.003249445	0.010449808	1.08E-15	0.008802155	0.001042139	1.08E-15	FALSE	TRUE
cg07638888	cg07638888	22	20012060	TANGO2	0.433392621	0.008248967	0.010322127	0.431419913	1.32E-40	0.080764738	0.005460597	1.46E-40	FALSE	TRUE
cg07638904	cg07638904	22	19166425	SLC25A1	0.256370477	0.001870323	0.001639931	0.258142944	0.000104507	0.003773919	0.000961204	0.000105828	FALSE	FALSE
cg07638935	cg07638935	10	102821427	KAZALD1	0.01493107	0.021602611	0.008453529	0.015751286	0.107126851	0.007112737	0.004407792	0.107645426	FALSE	FALSE
cg07638954	cg07638954	5	86596168	RASA1	0.690645877	0.003497649	0.00878334	0.691738544	0.001712246	-0.009820731	0.003103004	0.001703721	FALSE	FALSE
cg07639008	cg07639008	9	116836826	AMBP	0.325372324	0.008308564	0.007820599	0.301405039	1.43E-06	-0.015085617	0.003060128	1.36E-06	FALSE	FALSE
cg07639020	cg07639020	19	16126318	LOC126536	0.78565301	-0.004464917	0.015932257	0.781807633	0.000750607	-0.018915171	0.00556879	0.000768029	FALSE	FALSE
cg07639026	cg07639026	19	13803140		0.001127022	0.020366393	0.005478296	0.000850458	2.00E-132	0.294454526	0.008279058	2.70E-132	FALSE	TRUE
cg07639106	cg07639106	17	37814985	STARD3	0.604266563	0.005092839	0.009816675	0.605613299	6.58E-11	-0.031911488	0.004748606	1.11E-10	FALSE	TRUE
cg07639213	cg07639213	12	133370700	GOLGA3	0.531154053	0.007391762	0.011735776	0.532868337	0.235284043	-0.004583475	0.003857072	0.235711912	FALSE	FALSE
cg07639265	cg07639265	X	47039290	RBM10	0.960613507	0.000782865	0.015773969	0.961211147	2.88E-54	0.124597143	0.006976481	3.28E-54	FALSE	TRUE
cg07639287	cg07639287	22	17850911		0.555522648	-0.001467276	0.002346224	0.5390902	2.53E-176	-0.131165292	0.002752888	2.52E-141	FALSE	TRUE
cg07639295	cg07639295	18	9216718	ANKRD12	0.595391563	0.010482752	0.019719301	0.596762269	0.000113725	-0.017264751	0.00443628	0.000114733	FALSE	FALSE
cg07639326	cg07639326	8	93183224		0.252782599	-0.025931892	0.022246166	0.252267866	9.91E-62	-0.136358164	0.006995049	1.15E-61	FALSE	TRUE
cg07639376	cg07639376	16	1584516	IFT140;TMEM204	0.246203286	-0.008038716	0.006882866	0.254852938	3.43E-83	-0.165413985	0.006843726	4.17E-83	FALSE	TRUE
cg07639400	cg07639400	6	17780403	KIF13A	0.087814191	-0.014439618	0.008150936	0.088023112	1.58E-29	-0.053325393	0.004392961	1.70E-29	FALSE	TRUE
cg07639472	cg07639472	17	7145933	GABARAP	0.097587705	0.005762471	0.003442801	0.09883786	1.38E-05	0.005317878	0.001209317	1.53E-05	FALSE	FALSE
cg07639473	cg07639473	16	2270781		0.257274154	0.008684472	0.007629235	0.26543634	0.000408705	-0.017142849	0.00479438	0.000430837	FALSE	FALSE
cg07639476	cg07639476	7	150004345	ACTR3C	0.848995652	-0.001728486	0.009069474	0.84993777	0.59228577	-0.002825799	0.005265771	0.591921993	FALSE	FALSE
cg07639483	cg07639483	22	50247176	ZBED4	0.94118706	-0.000124947	0.001692898	0.941577915	0.595359603	0.000417748	0.000785501	0.595233027	FALSE	FALSE
cg07639489	cg07639489	4	174459743	NBLA00301	0.675818596	0.001658131	0.003962566	0.676957302	3.89E-106	-0.112730837	0.003722064	3.09E-94	FALSE	TRUE
cg07639520	cg07639520	12	116354949		0.163853715	-0.006194363	0.004358154	0.163773507	1.37E-38	0.030425749	0.002093132	5.66E-37	FALSE	TRUE
cg07639536	cg07639536	10	81321446	SFTPA2	0.70602778	-0.004892747	0.012629556	0.702306296	0.022916224	-0.009785817	0.004289311	0.022992762	FALSE	FALSE
cg07639550	cg07639550	11	63606317	MARK2	0.371896292	-0.003601429	0.003965619	0.370213076	0.001256895	0.005728974	0.001765723	0.00126484	FALSE	FALSE
cg07639637	cg07639637	19	17992365	SLC5A5	0.393439193	-0.010865747	0.012652834	0.397091496	3.66E-200	-0.316498608	0.005580407	1.70E-165	FALSE	TRUE
cg07639639	cg07639639	16	81322525	BCO1	0.870944752	-0.002083854	0.012825725	0.871421181	5.98E-37	-0.050070829	0.003498538	6.57E-36	FALSE	TRUE
cg07639650	cg07639650	1	113051090	WNT2B	0.426640095	-0.00495509	0.005649132	0.389903238	0.014976232	0.004753193	0.001947158	0.015359252	FALSE	FALSE
cg07639685	cg07639685	3	152032663	MBNL1	0.31319745	0.006992787	0.006858454	0.316502361	3.37E-13	0.038384609	0.005117594	3.47E-13	FALSE	TRUE
cg07639694	cg07639694	17	7254909	KCTD11	0.559466757	0.003428494	0.00586608	0.560873238	0.015414834	-0.005905591	0.002421196	0.015307494	FALSE	FALSE
cg07639697	cg07639697	19	11850005	ZNF823	0.135900432	0.003777119	0.002511896	0.137359988	0.326806523	-0.001668804	0.001699978	0.327068133	FALSE	FALSE
cg07639701	cg07639701	7	92268886	CDK6	0.000210202	-0.047858233	0.012256285	0.000221744	1.42E-67	-0.159960119	0.00770337	1.67E-67	FALSE	TRUE
cg07639720	cg07639720	15	83952875	BNC1	0.837856643	0.000586365	0.002864961	0.838452139	0.018454971	0.003839812	0.001623483	0.018610841	FALSE	FALSE
cg07639783	cg07639783	7	1610747	PSMG3;KIAA1908	0.130496781	0.017158799	0.010597717	0.118594307	0.173808303	-0.010401354	0.007630482	0.173815285	FALSE	FALSE
cg07639828	cg07639828	9	35651143	SIT1	0.674791329	0.006831365	0.015692611	0.667249828	1.84E-49	-0.075591622	0.004500696	2.07E-49	FALSE	TRUE
cg07639849	cg07639849	9	111775876	CTNNAL1	0.020416314	0.003934456	0.001649419	0.022708684	9.00E-14	0.007397569	0.000940939	7.30E-14	FALSE	TRUE
cg07639900	cg07639900	10	3828932	KLF6	0.15685501	0.018734698	0.013129505	0.163989912	6.06E-59	-0.176227287	0.009331389	6.97E-59	FALSE	TRUE
cg07639959	cg07639959	1	242011162	EXO1	0.544992523	-0.006985681	0.011525452	0.546490405	1.95E-06	0.009940881	0.002055115	2.14E-06	FALSE	FALSE
cg07639963	cg07639963	12	77157760	ZDHHC17	0.873557966	-0.000272073	0.001707284	0.874241729	0.067193605	0.001903192	0.001030171	0.065593456	FALSE	FALSE
cg07639982	cg07639982	10	12555079	CAMK1D	0.013474744	-0.046564801	0.016315454	0.008031625	1.09E-31	-0.082462232	0.006506031	1.17E-31	FALSE	TRUE
cg07640083	cg07640083	12	64845769	TBK1	0.669255941	0.00174945	0.00409266	0.670414729	0.496667509	0.001010066	0.001484783	0.496937354	FALSE	FALSE
cg07640117	cg07640117	22	17440855		0.106081408	-0.015367422	0.009396991	0.112014713	5.28E-56	-0.091998724	0.004902213	7.62E-53	FALSE	TRUE
cg07640164	cg07640164	13	21819012		0.979204385	-0.000220212	0.00837739	0.979200504	5.31E-51	-0.067163884	0.00387847	4.32E-46	FALSE	TRUE
cg07640187	cg07640187	5	5300033	ADAMTS16	0.720824064	0.003447758	0.00936358	0.715175352	1.07E-17	0.056464367	0.006224218	1.41E-17	FALSE	TRUE
cg07640213	cg07640213	2	236674296	AGAP1	0.782074615	0.004395328	0.015885073	0.782865771	2.55E-291	0.61203812	0.006647074	5.90E-218	FALSE	TRUE
cg07640233	cg07640233	13	75149974		0.307955747	0.001347171	0.001304345	0.309690514	2.70E-06	0.003169607	0.000667151	2.73E-06	FALSE	FALSE
cg07640294	cg07640294	11	133852376		0.442659983	-0.009612927	0.012494047	0.444359595	0.079911063	-0.00648566	0.003695602	0.080354046	FALSE	FALSE
cg07640296	cg07640296	4	24784273		0.26002951	-0.017447381	0.01541732	0.261805754	1.35E-05	0.042950957	0.009719677	1.35E-05	FALSE	FALSE
cg07640336	cg07640336	12	132677496		0.55442759	0.003289665	0.005467975	0.552509294	1.34E-301	0.361624699	0.00366798	5.10E-195	FALSE	TRUE
cg07640374	cg07640374	12	1939964	LRTM2;CACNA2D4	0.620388059	-0.003918846	0.007643669	0.612547778	4.63E-35	-0.056285298	0.004111731	4.32E-33	FALSE	TRUE
cg07640390	cg07640390	12	111855911	SH2B3	0.606105249	-0.009018903	0.017407716	0.60771096	9.04E-05	-0.018029487	0.004537041	8.94E-05	FALSE	FALSE
cg07640391	cg07640391	18	77768640		0.34265297	0.00901469	0.009467882	0.344451496	2.80E-34	-0.049046094	0.00365106	5.25E-33	FALSE	TRUE
cg07640406	cg07640406	11	2558029	KCNQ1	0.199955338	-0.01272095	0.009759255	0.210279972	0.466351881	-0.00262775	0.003606321	0.466765918	FALSE	FALSE
cg07640412	cg07640412	3	43327362	SNRK	0.267895578	0.010372024	0.009310726	0.276297329	2.22E-32	-0.070281538	0.005409602	4.65E-31	FALSE	TRUE
cg07640473	cg07640473	3	50193232	SEMA3F	0.63317404	0.002948383	0.006172426	0.634439756	1.90E-15	0.033076373	0.004001733	3.66E-15	FALSE	TRUE
cg07640499	cg07640499	2	32605725	BIRC6	0.078497019	0.009050129	0.004760533	0.067488415	0.003209768	-0.010070492	0.003399517	0.003284655	FALSE	FALSE
cg07640566	cg07640566	10	123583830	ATE1	0.018073055	-0.035722001	0.014167257	0.016629532	1.20E-90	-0.183615276	0.007054958	4.23E-81	FALSE	TRUE
cg07640605	cg07640605	10	38146342	ZNF248	0.151926682	0.019126768	0.013246568	0.162462526	1.11E-15	0.04896039	0.005812054	1.79E-15	FALSE	TRUE
cg07640645	cg07640645	4	175204879	FBXO8;KIAA1712	0.552610728	-0.001556571	0.002617692	0.554090421	0.394864317	0.001753516	0.002059609	0.395238222	FALSE	FALSE
cg07640648	cg07640648	19	39993697	DLL3	0.002798448	0.006598825	0.00213449	0.002900943	0.037264723	0.006207692	0.002970558	0.037453656	FALSE	FALSE
cg07640662	cg07640662	4	141721849		0.000815051	-0.048051542	0.012850314	0.00081883	1.98E-221	-0.466263521	0.007196539	3.87E-185	FALSE	TRUE
cg07640747	cg07640747	10	93392870	PPP1R3C	0.578534306	-0.002780067	0.00470487	0.560303164	0.057227103	0.003879281	0.002033779	0.057478279	FALSE	FALSE
cg07640800	cg07640800	2	80529315	LRRTM1;CTNNA2	0.615197487	0.004175806	0.008271625	0.616916282	1.21E-90	0.122573295	0.004748227	1.49E-90	FALSE	TRUE
cg07640820	cg07640820	7	141251633	AGK	0.206873813	-0.012947617	0.009554623	0.188649574	4.33E-23	0.030685428	0.002921403	6.32E-22	FALSE	TRUE
cg07641027	cg07641027	12	132404349	ULK1	0.185885494	0.012381448	0.009298633	0.18752592	3.21E-18	-0.032698965	0.003576633	9.62E-18	FALSE	TRUE
cg07641028	cg07641028	8	143680819		2.97E-06	0.080517521	0.015846293	3.22E-06	5.12E-12	0.059017826	0.008323377	5.26E-12	FALSE	TRUE
cg07641134	cg07641134	10	79471118		0.234326165	0.007344969	0.00614337	0.236069994	7.18E-81	-0.081255779	0.003213635	6.11E-70	FALSE	TRUE
cg07641145	cg07641145	11	70031467	ANO1	0.595472896	-0.007727514	0.014539022	0.599529637	1.86E-97	-0.153030363	0.005598108	2.33E-97	FALSE	TRUE
cg07641160	cg07641160	6	117086850	FAM162B	0.608860806	0.001320916	0.002578903	0.610194963	0.007711768	0.00364998	0.001359393	0.007702812	FALSE	FALSE
cg07641323	cg07641323	12	104990555	CHST11	0.000149341	0.074402748	0.018577265	0.000157907	1.08E-199	0.360162118	0.006427277	5.66E-160	FALSE	TRUE
cg07641452	cg07641452	1	169336177	BLZF1;NME7	0.891606391	0.001831805	0.013435568	0.892449888	2.39E-204	0.382330976	0.006310205	5.19E-172	FALSE	TRUE
cg07641486	cg07641486	6	167719595	UNC93A	0.387690418	-0.013695479	0.01512213	0.368362273	3.07E-40	-0.060643556	0.004123665	3.38E-40	FALSE	TRUE
cg07641524	cg07641524	12	65672405	MSRB3	0.950125778	-0.00018443	0.002855063	0.94904399	0.000305439	0.006251779	0.001713155	0.000312857	FALSE	FALSE
cg07641530	cg07641530	1	175796062		0.608998834	0.008102575	0.015825255	0.610332611	1.87E-140	-0.336300258	0.008947737	2.56E-140	FALSE	TRUE
cg07641540	cg07641540	8	71452716		0.597079376	0.00349992	0.006614146	0.598445558	0.063522708	-0.006155133	0.003309951	0.063900357	FALSE	FALSE
cg07641563	cg07641563	2	56216086	MIR216A	0.087345636	-0.02084789	0.011437758	0.079783462	3.16E-59	-0.17992329	0.009495968	3.63E-59	FALSE	TRUE
cg07641567	cg07641567	10	6206210	PFKFB3	0.904904695	-0.000980873	0.008035962	0.903738685	0.005555261	0.005486922	0.001964316	0.005650159	FALSE	FALSE
cg07641578	cg07641578	22	42537241	CYP2D7P1	0.218134532	0.008038026	0.006395183	0.218393481	0.02194322	-0.009529551	0.004135647	0.021974033	FALSE	FALSE
cg07641653	cg07641653	16	67063654	CBFB	0.55945469	0.002233721	0.00381353	0.562496106	0.479531399	-0.001131713	0.001600145	0.479975523	FALSE	FALSE
cg07641662	cg07641662	21	46875500	COL18A1	0.47647894	-0.011578852	0.016129864	0.477905678	1.76E-141	-0.257363411	0.006800143	2.42E-141	FALSE	TRUE
cg07641703	cg07641703	7	48084721	C7orf57	0.776995515	-0.003223546	0.011371956	0.778483664	2.73E-20	-0.035881445	0.003703844	2.87E-20	FALSE	TRUE
cg07641709	cg07641709	17	1420332	INPP5K;PITPNA-AS1	0.035477285	0.010106209	0.004726839	0.036163884	0.372140478	0.000704567	0.000789103	0.372408451	FALSE	FALSE
cg07641746	cg07641746	1	25235737	RUNX3	0.419114554	-0.010075759	0.012440278	0.420847509	2.22E-158	-0.238704401	0.005642147	3.15E-158	FALSE	TRUE
cg07641791	cg07641791	10	105658210	OBFC1	0.240305823	0.009042463	0.007469587	0.236002545	0.291909145	-0.002849982	0.002702431	0.29217959	FALSE	FALSE
cg07641839	cg07641839	4	128651532	SLC25A31	0.300351554	-0.001819854	0.001750131	0.302152779	0.002352155	-0.003364222	0.001100288	0.002365485	FALSE	FALSE
cg07641926	cg07641926	3	195974258	PCYT1A	0.172552305	0.016179526	0.011779148	0.174152847	2.95E-09	-0.026098053	0.004311085	3.01E-09	FALSE	TRUE
cg07641943	cg07641943	11	64808491	SAC3D1	0.593129921	0.000659367	0.001232527	0.596345532	0.174727468	0.000867447	0.000638411	0.175185731	FALSE	FALSE
cg07641963	cg07641963	19	18373805	KIAA1683	0.859543425	-0.001447127	0.007790541	0.854524945	0.19088457	-0.004109019	0.003135862	0.191048702	FALSE	FALSE
cg07641965	cg07641965	13	90015912		0.577949566	0.001262909	0.002261413	0.58096268	0.000348052	0.005326995	0.001477693	0.000367792	FALSE	FALSE
cg07642035	cg07642035	2	236760940	AGAP1	0.93268631	-0.000623213	0.007348483	0.933138181	2.97E-72	-0.145622406	0.006555106	7.74E-66	FALSE	TRUE
cg07642074	cg07642074	12	132237023	SFSWAP	0.250601147	-0.012968556	0.011174	0.25429708	6.34E-38	-0.091455545	0.006304988	8.78E-37	FALSE	TRUE
cg07642170	cg07642170	19	44218746	IRGC	0.024737267	0.019711066	0.008305851	0.023375181	0.013058067	-0.007700378	0.003090314	0.013241216	FALSE	FALSE
cg07642259	cg07642259	X	43833130	NDP	0.963578112	0.000220667	0.004777828	0.963459229	7.67E-33	0.072888045	0.005512169	2.85E-32	FALSE	TRUE
cg07642291	cg07642291	3	186892395		0.289632636	0.009997278	0.008503712	0.253200487	6.24E-30	-0.053421856	0.00433998	1.22E-28	FALSE	TRUE
cg07642404	cg07642404	1	87677224	LOC101927844	0.82513714	0.003025931	0.013163834	0.820069589	1.95E-58	-0.106696768	0.00517069	5.74E-57	FALSE	TRUE
cg07642443	cg07642443	3	49715122	APEH	0.818963142	0.002850948	0.012195352	0.817478994	0.080659293	-0.008257025	0.004718662	0.080829183	FALSE	FALSE
cg07642445	cg07642445	6	27855795		0.151499514	0.012034795	0.008128396	0.150645354	0.551444918	-0.002201655	0.003695577	0.551789726	FALSE	FALSE
cg07642463	cg07642463	19	57703860	ZNF264	0.616293768	0.004300392	0.008557487	0.619163594	2.53E-76	0.136922056	0.005706089	4.28E-71	FALSE	TRUE
cg07642499	cg07642499	11	69957602	ANO1	0.705328904	0.006245034	0.016255988	0.70368064	2.13E-45	-0.087486049	0.005507802	2.38E-45	FALSE	TRUE
cg07642561	cg07642561	14	39736431	CTAGE5;LOC100288846	0.142974487	0.002041556	0.001382597	0.144465218	5.69E-06	0.002633563	0.000573701	5.76E-06	FALSE	FALSE
cg07642566	cg07642566	19	4769676	MIR7-3;C19orf30	0.421053876	0.002348769	0.002910292	0.425554945	5.97E-16	0.020851104	0.002443975	6.51E-16	FALSE	TRUE
cg07642569	cg07642569	3	151910095		0.239796955	0.007834869	0.006630833	0.241548866	4.42E-67	-0.156886717	0.007594459	5.18E-67	FALSE	TRUE
cg07642595	cg07642595	13	113952548	LAMP1	0.616818094	0.005078562	0.010140234	0.618130192	4.09E-20	0.047455188	0.004828665	5.57E-20	FALSE	TRUE
cg07642638	cg07642638	20	5891786	CHGB	0.134290842	0.011048622	0.007316923	0.135743013	3.90E-57	0.064771956	0.003432018	5.59E-54	FALSE	TRUE
cg07642705	cg07642705	16	2014817	SNHG9;RPS2;SNORA78	0.610604912	-0.003201195	0.005739942	0.583307414	0.18084139	0.002325442	0.001735566	0.181335052	FALSE	FALSE
cg07642741	cg07642741	10	111913044		0.244998953	0.014720914	0.012364337	0.241940572	2.54E-66	-0.136485972	0.006353681	1.80E-62	FALSE	TRUE
cg07642754	cg07642754	7	4763655	FOXK1	0.996293419	3.50E-05	0.007533674	0.99632389	1.69E-16	0.090080223	0.01051602	1.76E-16	FALSE	TRUE
cg07642801	cg07642801	5	140782277	PCDHGA9;PCDHGA8;PCDHGB5;PCDHGA1;PCDHGA2;PCDHGA3;PCDHGB1;PCDHGA4;PCDHGB2;PCDHGA5;PCDHGB3;PCDHGA6;PCDHGA7;PCDHGB4	0.465813724	0.0054815	0.007500047	0.469586627	0.000173399	0.017123352	0.004513781	0.000180097	FALSE	FALSE
cg07642816	cg07642816	2	202522067	MPP4	0.589873306	0.008038359	0.01489676	0.59125869	9.63E-34	-0.068983865	0.005236352	1.04E-33	FALSE	TRUE
cg07642822	cg07642822	19	56608958	ZNF787	0.889463818	-0.002281649	0.016415298	0.890357432	1.39E-156	0.33860635	0.00675038	1.75E-145	FALSE	TRUE
cg07642888	cg07642888	16	23386869	SCNN1B	0.01140711	-0.022412996	0.008335668	0.011274901	8.09E-158	-0.242150058	0.005744341	1.15E-157	FALSE	TRUE
cg07642949	cg07642949	6	52442464	TRAM2	0.11654263	0.006100238	0.003849067	0.127638187	1.32E-21	-0.025151245	0.002500644	1.38E-21	FALSE	TRUE
cg07643061	cg07643061	18	44555308	TCEB3C;TCEB3CL;KATNAL2	0.295249069	0.008195614	0.007384074	0.277181848	0.521833791	-0.002306069	0.003588741	0.521048332	FALSE	FALSE
cg07643096	cg07643096	6	117802588	DCBLD1	0.567372115	0.006239244	0.010895868	0.568815481	2.69E-234	-0.467655884	0.007013436	4.36E-234	FALSE	TRUE
cg07643097	cg07643097	2	81425934		0.964640357	0.000644171	0.01453075	0.964771959	1.51E-31	-0.069483486	0.005343157	8.07E-31	FALSE	TRUE
cg07643266	cg07643266	1	145540185	ITGA10;NBPF20;NBPF10	0.540434379	0.004311015	0.007017163	0.543340913	2.65E-05	-0.013162168	0.003101869	2.68E-05	FALSE	FALSE
cg07643267	cg07643267	19	43969769	LYPD3	0.954164465	0.000411347	0.007153397	0.954546564	2.08E-27	-0.052154657	0.004320979	1.10E-27	FALSE	TRUE
cg07643355	cg07643355	3	66139795	SLC25A26	0.671405359	0.00812899	0.019142895	0.673758624	3.69E-90	0.119869903	0.004637516	1.65E-81	FALSE	TRUE
cg07643404	cg07643404	6	31833917	SLC44A4	0.9343259	0.00092251	0.011194757	0.934569935	1.29E-46	-0.077410004	0.004790581	1.44E-46	FALSE	TRUE
cg07643435	cg07643435	15	76197119	FBXO22	0.296286567	-0.012814105	0.011372884	0.27133198	2.18E-101	0.120210712	0.004028919	6.60E-90	FALSE	TRUE
cg07643478	cg07643478	19	46272079	SIX5	0.198798752	0.00886928	0.006859781	0.200472774	1.55E-21	0.036206824	0.003510289	2.21E-21	FALSE	TRUE
cg07643489	cg07643489	17	14112661		0.079261232	0.01591268	0.008793119	0.079819444	1.36E-07	-0.034867534	0.006512542	1.38E-07	FALSE	FALSE
cg07643503	cg07643503	18	32820679	ZNF397	0.84514617	-0.000854564	0.004374685	0.845715602	0.031255553	0.003317921	0.001532419	0.03132523	FALSE	FALSE
cg07643602	cg07643602	4	11617945		4.91E-05	0.131927939	0.030520732	5.24E-05	0.000869318	0.019258802	0.00562491	0.000705584	FALSE	FALSE
cg07643616	cg07643616	11	38040858		0.813007839	-0.002290404	0.009679007	0.814377626	2.10E-116	-0.140650522	0.004437737	2.74E-116	FALSE	TRUE
cg07643626	cg07643626	1	10845861	CASZ1	0.499417344	-0.009473011	0.01399565	0.503112725	0.000752683	-0.02334667	0.006884405	0.000796515	FALSE	FALSE
cg07643696	cg07643696	12	25844221		0.067891823	0.01836385	0.009933553	0.068918594	5.39E-119	-0.249244269	0.007714749	7.07E-119	FALSE	TRUE
cg07643829	cg07643829	16	2757806	KCTD5	0.122627607	-0.006744605	0.004329931	0.124022847	5.21E-189	0.169952688	0.00293787	1.21E-158	FALSE	TRUE
cg07643904	cg07643904	19	44100395	ZNF576;IRGQ	0.790749801	0.000246104	0.000927271	0.791511016	0.634481128	0.000316077	0.000655878	0.630589216	FALSE	FALSE
cg07643912	cg07643912	19	50819174	KCNC3	0.885413912	0.001761535	0.01174883	0.882349436	9.74E-05	0.016808779	0.004259648	0.000101084	FALSE	FALSE
cg07643930	cg07643930	16	2060265	ZNF598	0.99171383	7.05E-05	0.006592868	0.991595005	2.22E-17	-0.030723372	0.003312905	1.34E-17	FALSE	TRUE
cg07643942	cg07643942	12	55029147	LACRT	0.508788611	-0.008375155	0.012655059	0.510367377	7.82E-19	-0.034136582	0.00361752	1.91E-18	FALSE	TRUE
cg07643980	cg07643980	7	150705358	NOS3	0.495812793	-0.008989251	0.013175439	0.497418167	3.16E-112	-0.268472276	0.008403873	4.92E-100	FALSE	TRUE
cg07643998	cg07643998	6	35534535		0.067479071	-0.016096729	0.008693797	0.068502248	0.197132583	0.003953386	0.003062343	0.197383643	FALSE	FALSE
cg07644039	cg07644039	12	123464150	ARL6IP4;OGFOD2	0.064442076	-0.01496109	0.007872427	0.066150743	6.08E-115	-0.129013912	0.003738177	1.16E-103	FALSE	TRUE
cg07644091	cg07644091	1	223218331		0.646645886	-0.003527085	0.007687858	0.647872393	0.088671056	0.008933923	0.005239163	0.088849807	FALSE	FALSE
cg07644112	cg07644112	14	50810863	CDKL1	0.267116139	0.011267346	0.010106628	0.268898944	3.70E-229	0.368413384	0.005689081	5.96E-229	FALSE	TRUE
cg07644125	cg07644125	16	757149	FBXL16	0.716288254	0.006973377	0.018978593	0.716303207	1.58E-72	0.165332677	0.007569423	1.87E-72	FALSE	TRUE
cg07644140	cg07644140	3	129123591	EFCAB12	0.88579154	0.0017658	0.012222366	0.886134371	1.46E-20	-0.05746763	0.005779252	3.85E-20	FALSE	TRUE
cg07644165	cg07644165	15	48879334	FBN1	0.27458179	0.007896295	0.006591598	0.248056252	1.90E-62	0.091027557	0.004632473	2.20E-62	FALSE	TRUE
cg07644184	cg07644184	3	71265048	FOXP1	0.062559321	-0.019939455	0.010528487	0.067017904	1.82E-127	-0.289363991	0.008424698	2.42E-127	FALSE	TRUE
cg07644190	cg07644190	4	90044716		0.904048964	0.000851559	0.006988326	0.903863519	1.79E-37	-0.104617369	0.007439854	1.96E-37	FALSE	TRUE
cg07644196	cg07644196	2	105473969		0.819833796	0.001165467	0.005037976	0.819537697	0.329519434	0.002817616	0.002887726	0.330011781	FALSE	FALSE
cg07644247	cg07644247	20	40669679		0.00044162	0.053970121	0.0146572	0.000463532	2.33E-64	0.133105462	0.006633399	2.72E-64	FALSE	TRUE
cg07644303	cg07644303	1	116191397	VANGL1	0.656955963	0.002935474	0.006596802	0.659027904	8.92E-41	-0.068151566	0.004531583	5.64E-39	FALSE	TRUE
cg07644321	cg07644321	4	2847213	ADD1	0.00238394	-0.044512913	0.014151964	0.002473916	7.71E-210	-0.288752145	0.004800901	1.14E-164	FALSE	TRUE
cg07644335	cg07644335	9	92505909		0.945733332	0.000653203	0.009431265	0.945279817	1.81E-131	-0.181499966	0.005137322	2.43E-131	FALSE	TRUE
cg07644355	cg07644355	19	51223831		0.000142641	0.030684889	0.007636085	0.000150869	2.29E-262	0.346525223	0.004440685	3.88E-262	FALSE	TRUE
cg07644368	cg07644368	5	115152785	CDO1	0.181731046	-0.00466616	0.003327815	0.170642567	4.64E-36	0.050509557	0.003679319	5.06E-36	FALSE	TRUE
cg07644413	cg07644413	2	220162682	PTPRN	0.342732755	-0.006368465	0.006689737	0.344531252	6.36E-125	0.124815053	0.003700546	8.46E-125	FALSE	TRUE
cg07644446	cg07644446	3	64034134		0.075729459	0.018813345	0.010461439	0.082187768	1.96E-137	-0.229634934	0.006236917	2.68E-137	FALSE	TRUE
cg07644482	cg07644482	8	28827639	HMBOX1	1	0.006993174	0.01678754	0.704814165	1.38E-07	-0.022241137	0.00413303	1.57E-07	FALSE	FALSE
cg07644571	cg07644571	22	22307395	PPM1F	0.361434358	0.005309313	0.005799492	0.363223453	1.88E-05	0.008851748	0.002043122	2.01E-05	FALSE	FALSE
cg07644689	cg07644689	10	77257808	C10orf11	0.921371832	-0.001452992	0.014201555	0.919433058	3.89E-35	-0.073425704	0.005435525	4.23E-35	FALSE	TRUE
cg07644696	cg07644696	22	38909190		0.469345081	0.005822451	0.007914138	0.467572141	5.33E-111	-0.245768131	0.006809943	5.27E-110	FALSE	TRUE
cg07644698	cg07644698	6	147232774		0.341483394	0.012138872	0.012479721	0.338117435	1.94E-05	-0.019249667	0.004452543	2.08E-05	FALSE	FALSE
cg07644738	cg07644738	5	171056823		0.844464193	-0.00229561	0.011639163	0.845071566	3.11E-96	0.154056674	0.005392111	9.16E-89	FALSE	TRUE
cg07644740	cg07644740	13	19271448		0.131101372	0.015334968	0.01007087	0.13253858	3.70E-35	-0.068062389	0.00475698	1.65E-34	FALSE	TRUE
cg07644753	cg07644753	5	79380433	CTD-2201I18.1	0.043841848	-0.024909661	0.012171574	0.044629345	6.64E-99	0.35888924	0.012107799	2.65E-91	FALSE	TRUE
cg07644807	cg07644807	16	88769854	RNF166	0.096185206	0.016532354	0.009835035	0.097426191	0.025950708	-0.01127631	0.0050495	0.026034159	FALSE	FALSE
cg07644869	cg07644869	8	98811757	LAPTM4B	0.154183509	0.012677166	0.008442727	0.147724675	1.08E-125	-0.240272496	0.007084527	1.44E-125	FALSE	TRUE
cg07644884	cg07644884	7	37960722	EPDR1	0.110904927	0.002515354	0.001562938	0.11223642	5.10E-11	0.005197815	0.000766785	5.53E-11	FALSE	TRUE
cg07644933	cg07644933	14	78750788	NRXN3	0.379396266	-0.008844944	0.010033405	0.381172074	3.08E-99	-0.14677628	0.005291658	3.88E-99	FALSE	TRUE
cg07644939	cg07644939	2	241976658	SNED1	0.426111212	0.007642703	0.009545494	0.429775328	8.86E-64	-0.143009367	0.007043574	4.27E-59	FALSE	TRUE
cg07645004	cg07645004	6	30520221	GNL1	0.806025779	0.002147754	0.008707339	0.806889822	0.001098471	0.010753454	0.003264665	0.001108674	FALSE	FALSE
cg07645019	cg07645019	12	99149057	ANKS1B	0.445870303	0.003621526	0.0046684	0.44404676	1.34E-150	0.146265093	0.003636734	1.87E-150	FALSE	TRUE
cg07645027	cg07645027	13	42652462	DGKH	0.130269487	0.025884894	0.016961943	0.131702719	1.56E-87	-0.219309799	0.008687553	8.51E-75	FALSE	TRUE
cg07645029	cg07645029	8	94737997	FAM92A1	0.808644661	0.002138484	0.008828397	0.809343518	0.136117297	0.005071075	0.003391641	0.135881676	FALSE	FALSE
cg07645157	cg07645157	22	24531821	CABIN1	0.978162693	0.000226123	0.007930769	0.977472205	2.41E-272	0.349272189	0.004236198	4.15E-272	FALSE	TRUE
cg07645190	cg07645190	5	55507388	ANKRD55	0.424675539	0.005796354	0.007243285	0.426401124	1.79E-06	-0.016655044	0.003441441	2.07E-06	FALSE	FALSE
cg07645194	cg07645194	3	194407045	FAM43A	0.257960271	0.005470625	0.004667614	0.259273085	0.051187371	0.004625658	0.00236671	0.051520646	FALSE	FALSE
cg07645201	cg07645201	9	112921735	AKAP2;PALM2-AKAP2	0.006435937	0.021799401	0.006512059	0.00294863	0.004730687	-0.010445781	0.003681122	0.004909862	FALSE	FALSE
cg07645228	cg07645228	7	73867009	GTF2IRD1	0.479855746	0.008190015	0.011550788	0.483062323	9.27E-20	-0.082308811	0.008631361	9.71E-20	FALSE	TRUE
cg07645296	cg07645296	12	26987065	ITPR2	0.013592822	0.033980356	0.013200656	0.015758082	1.28E-42	0.109819358	0.007199713	1.41E-42	FALSE	TRUE
cg07645299	cg07645299	2	63991864		0.559697499	0.004311019	0.007332289	0.561403865	1.89E-102	-0.193172978	0.006694853	1.51E-91	FALSE	TRUE
cg07645393	cg07645393	12	112123605	ACAD10;BRAP	0.200289839	0.009509158	0.007338824	0.202843501	0.488895278	0.000770875	0.00110903	0.487542422	FALSE	FALSE
cg07645461	cg07645461	13	42535296	KIAA0564	0.881009312	-0.001036209	0.005662778	0.859533952	0.110706027	0.003782346	0.002367419	0.111209729	FALSE	FALSE
cg07645486	cg07645486	19	52217022	HAS1	0.346432351	0.011659847	0.012342971	0.348229362	2.08E-07	-0.025912561	0.004907435	2.38E-07	FALSE	FALSE
cg07645502	cg07645502	17	45383220	THCAT158;ITGB3	0.049818578	-0.023618114	0.011813307	0.058252763	4.36E-07	0.02717872	0.005279802	4.66E-07	FALSE	FALSE
cg07645554	cg07645554	1	111307148		0.008113817	0.029108392	0.010548322	0.009418616	0.008801271	0.014487763	0.005508144	0.008937797	FALSE	FALSE
cg07645590	cg07645590	2	155314687	LOC100144595	0.306388761	-0.007299786	0.007109018	0.308191292	2.44E-103	-0.15821491	0.005518995	3.10E-103	FALSE	TRUE
cg07645614	cg07645614	16	11836653	TXNDC11	0.061064285	0.007915606	0.004170898	0.062029522	8.42E-07	0.006840077	0.001365937	9.26E-07	FALSE	FALSE
cg07645655	cg07645655	2	168616255		0.403537776	-0.007332809	0.008755601	0.405289637	8.86E-42	-0.053895184	0.003465334	9.80E-41	FALSE	TRUE
cg07645718	cg07645718	20	61493192	TCFL5	0.007361176	0.004595428	0.001668937	0.007581606	1.83E-09	0.004578215	0.000733902	1.47E-09	FALSE	TRUE
cg07645736	cg07645736	6	137243249	SLC35D3	0.360680583	0.004721903	0.005149709	0.362470147	0.088839983	0.003401239	0.001995665	0.089018913	FALSE	FALSE
cg07645761	cg07645761	16	2892518	TMPRSS8	0.339012478	-0.015172862	0.015809166	0.345266045	7.87E-44	0.093771094	0.005649238	1.44E-43	FALSE	TRUE
cg07645764	cg07645764	11	108753065	DDX10	0.302293466	-0.011700242	0.011271317	0.308896598	7.86E-12	0.030546022	0.00434846	8.07E-12	FALSE	TRUE
cg07645809	cg07645809	6	168677970		0.109342532	0.014544615	0.008857877	0.109518892	2.57E-41	-0.0651124	0.004226348	2.14E-39	FALSE	TRUE
cg07645844	cg07645844	8	26722635	ADRA1A	0.996710111	-1.79E-05	0.004282785	0.996699771	0.02739988	-0.008794405	0.003976125	0.02748651	FALSE	FALSE
cg07645886	cg07645886	18	32887930	ZNF271P	0.392990057	0.008032218	0.009377534	0.394753207	0.153439618	-0.005745488	0.004019754	0.153990005	FALSE	FALSE
cg07645892	cg07645892	3	99823186	FILIP1L;CMSS1	0.335884456	-0.007606233	0.007841592	0.335542277	3.09E-46	-0.10984495	0.006833999	3.45E-46	FALSE	TRUE
cg07645896	cg07645896	3	128664822		0.821479931	-0.002276992	0.010089259	0.822133598	5.93E-26	-0.047722435	0.004180787	1.80E-25	FALSE	TRUE
cg07645918	cg07645918	8	102697943		0.337627046	0.008813345	0.009136797	0.35047028	1.80E-07	-0.01847321	0.003485798	2.38E-07	FALSE	FALSE
cg07645924	cg07645924	6	161346982		0.672971447	-0.0038403	0.009040627	0.673757179	2.26E-28	-0.051689165	0.004347206	4.16E-27	FALSE	TRUE
cg07645980	cg07645980	12	113902321	LHX5	0.656278167	0.003436464	0.007715686	0.657476109	4.60E-45	-0.053579623	0.003142568	2.36E-45	FALSE	TRUE
cg07645993	cg07645993	17	70240815		0.779629131	-0.006481855	0.022872661	0.779026535	1.07E-30	-0.119405701	0.009296627	7.08E-30	FALSE	TRUE
cg07646209	cg07646209	19	58240321	ZNF671	0.773849727	0.008300867	0.028299187	0.771286022	2.61E-09	-0.050783036	0.008346382	3.62E-09	FALSE	TRUE
cg07646260	cg07646260	6	134138807	TARID	0.40905686	0.008012307	0.009671875	0.414439653	3.33E-21	-0.065307835	0.006342449	1.73E-21	FALSE	TRUE
cg07646293	cg07646293	1	27879742	AHDC1	0.161369799	0.01096471	0.007717077	0.165685462	0.227327677	0.004554291	0.003769303	0.227588168	FALSE	FALSE
cg07646362	cg07646362	16	34208469		0.369936535	0.011704636	0.01284117	0.373174661	1.74E-15	0.042509804	0.005025074	1.33E-15	FALSE	TRUE
cg07646377	cg07646377	2	157189969	NR4A2	0.405440562	-0.002699298	0.003236191	0.407190253	0.470555182	0.001131725	0.001567883	0.470974005	FALSE	FALSE
cg07646441	cg07646441	8	48172969	SPIDR	0.299243491	0.015880243	0.015235375	0.304909693	7.35E-130	0.258542157	0.006941185	3.34E-113	FALSE	TRUE
cg07646455	cg07646455	6	51885764	PKHD1	0.008504138	-0.054536307	0.019880128	0.035049506	0.01631233	0.011391175	0.004727336	0.016372379	FALSE	FALSE
cg07646467	cg07646467	10	130844899		0.551002981	-0.005658093	0.008459318	0.530130937	4.45E-06	-0.013611474	0.002927954	5.19E-06	FALSE	FALSE
cg07646615	cg07646615	4	37080122		0.831275401	-0.002009192	0.009415502	0.833096288	6.20E-69	-0.091640972	0.004351261	7.30E-69	FALSE	TRUE
cg07646731	cg07646731	3	11034013	SLC6A1	0.503222306	0.002757995	0.004009321	0.499259078	4.05E-05	-0.013530291	0.003265247	4.09E-05	FALSE	FALSE
cg07646765	cg07646765	11	125046910	PKNOX2	0.167115271	-0.010137611	0.007187964	0.167557305	3.28E-251	0.443843361	0.006051837	5.47E-251	FALSE	TRUE
cg07646791	cg07646791	6	166667648		0.017252611	0.014201902	0.005739833	0.019767461	8.76E-66	-0.124223134	0.00538058	5.48E-66	FALSE	TRUE
cg07646813	cg07646813	12	109896946	KCTD10	0.990104752	0.000180248	0.01453347	0.990184725	0.986927507	0.00013076	0.007980632	0.986934832	FALSE	FALSE
cg07646860	cg07646860	10	120765196		0.14116303	-0.011992713	0.007792303	0.133947831	8.10E-64	0.111453444	0.005456372	1.60E-59	FALSE	TRUE
cg07646941	cg07646941	12	121788900	ANAPC5	0.944504816	-0.000895534	0.012854511	0.94489041	0.000424497	-0.01920802	0.005384662	0.000425399	FALSE	FALSE
cg07646999	cg07646999	19	36359211	APLP1	0.811032709	-0.001589354	0.006645983	0.811723186	4.13E-31	0.089027994	0.007103876	4.45E-31	FALSE	TRUE
cg07647036	cg07647036	3	13522578	HDAC11-AS1;HDAC11	0.090146124	0.026322586	0.01534851	0.09977258	4.88E-167	0.395881998	0.008855038	7.04E-167	FALSE	TRUE
cg07647058	cg07647058	17	66507752	PRKAR1A	0.727260701	-0.001586979	0.004548128	0.728236001	0.006039134	0.004642739	0.001683691	0.006195245	FALSE	FALSE
cg07647077	cg07647077	1	165257956	LMX1A	0.699382159	0.003634733	0.009207233	0.696526024	5.95E-48	0.081170853	0.004931872	6.67E-48	FALSE	TRUE
cg07647127	cg07647127	7	55029780		0.356874447	-0.007270662	0.007866442	0.358666264	0.057183568	-0.005855123	0.003071916	0.057547909	FALSE	FALSE
cg07647147	cg07647147	1	37493956	GRIK3	0.147315884	0.011046412	0.007563414	0.148824748	1.30E-21	0.040398695	0.003943674	2.65E-21	FALSE	TRUE
cg07647154	cg07647154	4	129346203		0.713519914	-0.005413385	0.01464923	0.714878677	7.47E-195	-0.348870817	0.006580214	1.13E-194	FALSE	TRUE
cg07647164	cg07647164	1	214360690		0.520624217	0.002041255	0.003046558	0.513309166	0.746362324	0.000618036	0.001910631	0.746582911	FALSE	FALSE
cg07647179	cg07647179	11	1078956	MUC2	0.439392579	-0.005269098	0.006769181	0.442380702	2.97E-06	-0.014803572	0.003110474	3.18E-06	FALSE	FALSE
cg07647353	cg07647353	10	71333186	NEUROG3	0.171005112	-0.002279368	0.001653381	0.172600664	1.22E-41	-0.019973948	0.001329019	1.34E-41	FALSE	TRUE
cg07647459	cg07647459	1	196471339	KCNT2	0.800966053	0.003176658	0.012597947	0.801691764	2.78E-81	-0.122076003	0.005139642	3.36E-81	FALSE	TRUE
cg07647508	cg07647508	10	134419153	INPP5A	0.563542936	0.006453433	0.010968482	0.561757001	5.84E-73	-0.147186435	0.006443801	5.60E-67	FALSE	TRUE
cg07647598	cg07647598	1	78225617	USP33	0.595838005	0.002536985	0.004777792	0.598713886	0.454728344	0.00175194	0.002340984	0.454814995	FALSE	FALSE
cg07647651	cg07647651	6	42878931		0.062969357	0.015717129	0.008332011	0.070126412	1.78E-06	-0.033452081	0.006884554	1.84E-06	FALSE	FALSE
cg07647691	cg07647691	3	191048508	UTS2B;CCDC50	0.536594375	-0.005207405	0.008405943	0.540217067	1.35E-225	-0.321055383	0.00474137	1.24E-179	FALSE	TRUE
cg07647711	cg07647711	1	40942747	ZFP69	0.014685443	0.005899513	0.002243959	0.012709494	4.69E-10	-0.013227805	0.002075697	7.15E-10	FALSE	TRUE
cg07647717	cg07647717	3	45353303		0.139696002	-0.017800815	0.011653487	0.136590552	1.42E-57	-0.142830769	0.00768506	1.63E-57	FALSE	TRUE
cg07647726	cg07647726	13	109149171		0.102492988	0.006066457	0.003678275	0.103774284	5.22E-05	-0.009514622	0.002330373	5.27E-05	FALSE	FALSE
cg07647771	cg07647771	16	84786436	USP10	0.332030285	-0.006361804	0.006494377	0.334329396	3.05E-07	0.0226528	0.004313313	2.82E-07	FALSE	FALSE
cg07647796	cg07647796	16	28884330	SH2B1	0.73841727	-0.005823939	0.017432297	0.739355855	7.96E-71	0.124630359	0.005741964	1.92E-61	FALSE	TRUE
cg07647798	cg07647798	19	16296063	FAM32A	0.222134392	0.003780681	0.003073533	0.227977044	0.076142543	0.002478992	0.001395317	0.076307123	FALSE	FALSE
cg07647825	cg07647825	13	29293450	SLC46A3	0.539497915	0.002889303	0.004699291	0.540744265	8.51E-05	0.008730761	0.002202648	8.59E-05	FALSE	FALSE
cg07647852	cg07647852	20	57912462		0.900813859	0.001055744	0.008470313	0.901181348	1.36E-32	-0.049983811	0.003817901	6.34E-31	FALSE	TRUE
cg07648048	cg07648048	19	2810561	THOP1	0.862868459	-0.001099982	0.006367734	0.863374122	0.001928312	-0.010794856	0.003462277	0.001939639	FALSE	FALSE
cg07648080	cg07648080	5	108916157		0.094633403	0.016246439	0.009591184	0.098689693	3.69E-12	-0.05955576	0.008340148	3.79E-12	FALSE	TRUE
cg07648143	cg07648143	17	74905899	MGAT5B	0.632667984	-0.009074814	0.018969776	0.633935155	3.85E-161	0.309526636	0.00696517	1.75E-133	FALSE	TRUE
cg07648176	cg07648176	18	44143573	LOXHD1	0.009532519	0.039462285	0.01434473	0.009310687	4.93E-05	0.024449308	0.005968054	4.98E-05	FALSE	FALSE
cg07648207	cg07648207	18	34389670	C18orf10	0.003500356	0.014578694	0.004809441	0.004894136	7.13E-07	0.012636187	0.002507009	8.13E-07	FALSE	FALSE
cg07648215	cg07648215	16	46782263	MYLK3	0.020219241	-0.017320707	0.007122825	0.019910878	3.82E-34	-0.05138383	0.003871915	4.14E-34	FALSE	TRUE
cg07648221	cg07648221	22	24627669	GGT5	0.602430005	0.00600181	0.010540646	0.5761911	1.91E-89	-0.14667134	0.005740871	2.36E-89	FALSE	TRUE
cg07648238	cg07648238	12	6493264	LTBR	0.186830561	-0.015684043	0.011801614	0.194084092	6.10E-211	-0.466010816	0.007439811	1.56E-178	FALSE	TRUE
cg07648338	cg07648338	16	57980144	CNGB1	0.001640925	0.061858161	0.018924585	0.001707142	4.93E-57	0.130168621	0.007048626	5.65E-57	FALSE	TRUE
cg07648340	cg07648340	10	13837839	FRMD4A	0.56034877	0.011048405	0.018712615	0.559441862	7.55E-75	-0.203445717	0.009037759	2.65E-67	FALSE	TRUE
cg07648342	cg07648342	18	8545626		0.425986676	0.005220124	0.006271675	0.413701707	3.29E-91	0.197538808	0.007526287	8.96E-80	FALSE	TRUE
cg07648343	cg07648343	11	64886512	ZNHIT2	0.585042444	0.003898798	0.007108633	0.587994582	2.61E-145	0.220543742	0.005679239	3.61E-145	FALSE	TRUE
cg07648428	cg07648428	14	21466036	LOC101929718;SLC39A2	0.751275554	0.007006888	0.022098399	0.752171315	0.000663532	-0.01837368	0.005362301	0.000668171	FALSE	FALSE
cg07648436	cg07648436	10	32667779	EPC1	0.988654942	-3.37E-05	0.00236961	0.988697191	0.077772123	0.002152004	0.001214776	0.077883884	FALSE	FALSE
cg07648454	cg07648454	X	124337761		0.493561882	-0.004006388	0.00581981	0.500372366	0.009608862	0.007218609	0.002769949	0.00961008	FALSE	FALSE
cg07648498	cg07648498	16	89883185	FANCA	0.00086311	0.005112979	0.00147153	0.000901839	3.74E-05	0.003210547	0.000767135	3.70E-05	FALSE	FALSE
cg07648504	cg07648504	19	21262035		0.575652551	0.006015838	0.010559587	0.573100013	1.82E-05	-0.019652441	0.004537125	2.15E-05	FALSE	FALSE
cg07648581	cg07648581	3	167966779	C3orf50	0.50573214	0.002314906	0.003429317	0.506164873	0.66135007	-0.000860384	0.001963911	0.661528015	FALSE	FALSE
cg07648639	cg07648639	16	77232522	SYCE1L;MON1B	0.181720633	-0.008531879	0.006259403	0.191065356	5.07E-07	-0.016487463	0.003229958	5.79E-07	FALSE	FALSE
cg07648641	cg07648641	18	77169804	NFATC1	0.228284866	0.010404453	0.008044288	0.210826155	0.43386854	0.003053834	0.003900881	0.434126167	FALSE	FALSE
cg07648698	cg07648698	7	38505101	AMPH	0.592195723	0.003752536	0.00698951	0.595147555	9.77E-18	-0.050555581	0.00565328	1.02E-17	FALSE	TRUE
cg07648709	cg07648709	11	73043675	ARHGEF17	0.034513677	0.02632163	0.012243951	0.035187896	6.15E-73	-0.151215538	0.006859244	3.55E-65	FALSE	TRUE
cg07648738	cg07648738	19	1269942	CIRBP;C19orf23	0.526770243	0.001587386	0.002504192	0.528310017	0.206193056	0.002467136	0.001949941	0.206447316	FALSE	FALSE
cg07648740	cg07648740	7	154864630	HTR5A	0.322071881	-0.012455612	0.010993718	0.270152178	5.44E-111	-0.154237711	0.00490712	4.27E-100	FALSE	TRUE
cg07648746	cg07648746	6	156337776		0.618689005	-0.007967129	0.015992805	0.619995868	3.41E-39	-0.068679429	0.004568092	2.67E-38	FALSE	TRUE
cg07648749	cg07648749	14	37126737	PAX9	0.944072036	-0.000228726	0.003255031	0.944444215	3.87E-55	-0.049419216	0.002664477	1.24E-51	FALSE	TRUE
cg07648758	cg07648758	3	119217223	C3orf1	0.174657301	-0.005204518	0.00379187	0.180805273	3.09E-05	0.005972117	0.001413905	3.35E-05	FALSE	FALSE
cg07648763	cg07648763	9	94538467	ROR2	2.23E-05	0.05898895	0.012464345	3.16E-05	1.50E-19	-0.03724672	0.003930704	1.57E-19	FALSE	TRUE
cg07648883	cg07648883	6	52261068	PAQR8	0.359624804	0.007688097	0.008338543	0.362667529	7.34E-187	-0.418356029	0.008279465	1.10E-186	FALSE	TRUE
cg07648933	cg07648933	7	100033572	C7orf47	0.333211548	-0.004551563	0.004408139	0.312006649	0.344531356	0.002001157	0.002114811	0.344988731	FALSE	FALSE
cg07648937	cg07648937	2	239475531		0.961892832	0.000372398	0.007729139	0.961876618	1.50E-48	-0.085477392	0.005145264	1.08E-44	FALSE	TRUE
cg07648968	cg07648968	X	48641090		0.000217461	0.111463678	0.02861888	0.000229349	0.430362758	0.004762003	0.006003059	0.428250265	FALSE	FALSE
cg07648983	cg07648983	5	178576749	ADAMTS2	0.941810099	-0.000800507	0.010966387	0.942026429	5.85E-74	-0.120217288	0.00529616	1.91E-66	FALSE	TRUE
cg07649045	cg07649045	11	7260764		0.019392777	0.030403722	0.012652857	0.022195182	6.95E-90	-0.144752369	0.005395559	8.59E-81	FALSE	TRUE
cg07649108	cg07649108	17	4752568	MINK1	0.534737004	0.00722876	0.011615944	0.537782401	9.08E-133	-0.313995656	0.008807378	1.23E-132	FALSE	TRUE
cg07649114	cg07649114	7	150494998	TMEM176B	0.414253939	0.014573225	0.017375788	0.40790194	7.99E-35	0.122767399	0.008806825	4.30E-34	FALSE	TRUE
cg07649160	cg07649160	X	48931826	PRAF2	0.490752347	0.005185806	0.007504861	0.494888299	0.01248298	0.008556058	0.003410566	0.012637307	FALSE	FALSE
cg07649206	cg07649206	3	170742094	SLC2A2	0.077884369	0.011263352	0.006314442	0.078993706	7.97E-09	-0.016472247	0.002802117	8.12E-09	FALSE	TRUE
cg07649216	cg07649216	17	48179349	PDK2	0.003705982	-0.040278804	0.01344508	0.003834488	3.01E-20	0.09024567	0.009326893	3.15E-20	FALSE	TRUE
cg07649412	cg07649412	5	64920486	TRAPPC13;TRIM23	0.474707611	0.001554753	0.002164319	0.479432481	0.266468281	0.001171115	0.001052486	0.266656015	FALSE	FALSE
cg07649416	cg07649416	5	141998027	FGF1	0.020718881	-0.0198015	0.008378368	0.026653739	6.11E-16	-0.024924135	0.002944263	8.05E-16	FALSE	TRUE
cg07649446	cg07649446	9	37387971		0.709847683	-0.00342633	0.009204307	0.710879423	1.24E-26	-0.045930619	0.003949821	4.05E-26	FALSE	TRUE
cg07649491	cg07649491	4	91048416	FAM190A	0.7869843	0.000335444	0.001240995	0.787758535	0.000142999	0.002150969	0.000560683	0.000152125	FALSE	FALSE
cg07649498	cg07649498	2	9563286	ITGB1BP1;CPSF3	0.385560331	0.001752876	0.002014475	0.387330669	0.046626869	0.003432729	0.001721445	0.046749817	FALSE	FALSE
cg07649562	cg07649562	11	132813504	OPCML	0.29135359	0.00260348	0.002457143	0.293151745	0.018792845	0.002791961	0.001184016	0.019151252	FALSE	FALSE
cg07649585	cg07649585	19	4832993	TICAM1	0.528034122	-0.00382387	0.006023792	0.52987474	2.68E-84	-0.092872844	0.003741096	8.48E-73	FALSE	TRUE
cg07649586	cg07649586	11	18139019	SAA3P	0.405322053	0.008013388	0.009604822	0.407071881	7.24E-14	-0.034533044	0.004470482	7.47E-14	FALSE	TRUE
cg07649619	cg07649619	12	110906223	GPN3;C12orf24	0.179220867	0.008108083	0.005995992	0.180842044	0.259517854	0.001438679	0.00126783	0.25742494	FALSE	FALSE
cg07649645	cg07649645	7	2199082	MAD1L1	0.002964609	0.027207008	0.008134124	0.002465407	0.001248547	-0.012586957	0.003866226	0.001274886	FALSE	FALSE
cg07649646	cg07649646	14	73525051	RBM25	0.786754582	-0.000669578	0.002470347	0.787944523	0.021073736	0.003175279	0.001372466	0.021145888	FALSE	FALSE
cg07649656	cg07649656	17	7531456	SHBG;SAT2	0.569398335	0.007617976	0.013373652	0.570836607	4.98E-43	-0.061587785	0.003983606	9.29E-40	FALSE	TRUE
cg07649668	cg07649668	11	116183063		0.437832346	-0.008336575	0.010720839	0.439539244	3.93E-14	-0.027887614	0.003561868	8.18E-14	FALSE	TRUE
cg07649742	cg07649742	7	2302077	SNX8	0.158430078	-0.013505627	0.009504952	0.159982096	2.17E-12	-0.031360764	0.004342291	2.23E-12	FALSE	TRUE
cg07649744	cg07649744	20	62205876	PRIC285	0.669076903	0.003195884	0.007472137	0.670236236	3.96E-229	-0.232553585	0.003556477	1.19E-183	FALSE	TRUE
cg07649822	cg07649822	1	11826778	C1orf167	0.756301266	-0.0043397	0.013978602	0.757180148	1.59E-29	-0.05325749	0.004324706	1.78E-28	FALSE	TRUE
cg07649835	cg07649835	6	35086041	TCP11	0.560106611	0.013416048	0.022141021	0.550208899	2.33E-20	-0.06001274	0.006077716	5.46E-20	FALSE	TRUE
cg07649862	cg07649862	16	88897202	GALNS	0.556673912	-0.00165225	0.002730311	0.551342596	1.82E-08	-0.004619947	0.000796038	1.62E-08	FALSE	TRUE
cg07649982	cg07649982	1	2289550	MORN1	0.779729836	0.001488535	0.005320894	0.78052905	0.419690379	-0.002128776	0.002637061	0.419950933	FALSE	FALSE
cg07649988	cg07649988	10	102106576	SCD	0.012346421	0.013767864	0.00537453	0.012672603	0.779972287	-0.000413264	0.001479237	0.780142099	FALSE	FALSE
cg07650009	cg07650009	15	56112297		5.82E-05	-0.103578462	0.021483103	3.50E-05	1.83E-123	-0.320145553	0.009591964	2.43E-123	FALSE	TRUE
cg07650045	cg07650045	4	32860650		0.446377759	0.008154041	0.010685161	0.448071607	1.15E-05	-0.022061094	0.004975227	1.17E-05	FALSE	FALSE
cg07650061	cg07650061	18	7359562		0.251674197	-0.009303619	0.008075884	0.257796224	8.66E-18	0.053811803	0.006006855	9.03E-18	FALSE	TRUE
cg07650163	cg07650163	3	48458460	PLXNB1	0.854393036	0.002648811	0.014431855	0.854929264	1.26E-11	-0.056307126	0.008099797	1.29E-11	FALSE	TRUE
cg07650252	cg07650252	4	44450870	KCTD8	0.545193306	0.002102288	0.003470235	0.546690714	8.71E-05	0.006729676	0.001700266	8.79E-05	FALSE	FALSE
cg07650396	cg07650396	17	39410774	KRTAP9-9	0.795428873	-0.002954126	0.011391266	0.796173859	1.05E-07	-0.020637691	0.00381251	1.32E-07	FALSE	FALSE
cg07650406	cg07650406	20	42236275	IFT52	0.7065861	0.002480712	0.006586355	0.707628288	0.002270071	-0.008033239	0.002611231	0.002279646	FALSE	FALSE
cg07650421	cg07650421	9	122324712		0.039108876	-0.027321098	0.012841476	0.041094719	8.52E-142	-0.266868552	0.006902203	3.20E-122	FALSE	TRUE
cg07650438	cg07650438	20	57172094	APCDD1L-AS1	0.006623476	0.016517016	0.005873256	0.008641313	2.40E-11	-0.043353721	0.006317374	3.94E-11	FALSE	TRUE
cg07650439	cg07650439	12	26038852		0.113453099	0.021733017	0.013559569	0.119191744	6.51E-188	0.297729774	0.005715926	1.72E-152	FALSE	TRUE
cg07650504	cg07650504	12	48397055	COL2A1	0.006558882	0.026398651	0.009444415	0.006760479	9.57E-06	0.012865916	0.002874082	1.18E-05	FALSE	FALSE
cg07650516	cg07650516	2	65088881	LOC101927438	0.741398892	0.003221675	0.009632746	0.741031514	2.16E-163	-0.362734126	0.008283084	9.66E-138	FALSE	TRUE
cg07650554	cg07650554	16	30457408	SEPHS2	0.341778909	0.0024329	0.002499401	0.341589705	0.289081516	0.001852654	0.001744046	0.288955957	FALSE	FALSE
cg07650568	cg07650568	1	247615631	OR2B11	0.118804763	0.010308379	0.006548698	0.124667302	3.84E-05	-0.012055486	0.002895037	4.10E-05	FALSE	FALSE
cg07650640	cg07650640	X	40007201	BCOR	0.203679239	0.017799076	0.013918127	0.20536475	0.034630493	0.013806928	0.006519007	0.034731939	FALSE	FALSE
cg07650662	cg07650662	5	149757610	TCOF1	0.869408232	0.001172561	0.007009056	0.868458331	4.84E-285	0.393805977	0.004441262	3.92E-226	FALSE	TRUE
cg07650665	cg07650665	4	129348812	LOC100507487	0.831420402	-0.001540939	0.007237305	0.832038825	4.94E-22	-0.034227401	0.003322894	1.44E-21	FALSE	TRUE
cg07650677	cg07650677	2	65893003		0.015687213	-0.02118582	0.008355757	0.019073052	1.49E-49	-0.08420591	0.0050075	1.68E-49	FALSE	TRUE
cg07650712	cg07650712	11	75876135		0.087255703	0.006298312	0.003528644	0.083652996	4.86E-38	-0.050912568	0.003420179	1.36E-37	FALSE	TRUE
cg07650823	cg07650823	10	48386850	RBP3	0.350374602	-0.010230676	0.010919592	0.352169823	3.24E-30	-0.047478782	0.003856696	3.48E-30	FALSE	TRUE
cg07650831	cg07650831	7	158672363	WDR60	0.002440451	-0.032806359	0.009510406	0.001763213	2.79E-31	0.112989514	0.008887434	2.82E-30	FALSE	TRUE
cg07650862	cg07650862	14	23900998	MYH7	0.888338241	0.001380639	0.009406547	0.884518927	9.90E-32	-0.051000454	0.003903892	3.13E-31	FALSE	TRUE
cg07650936	cg07650936	15	102153772		0.389824359	0.007217478	0.008043773	0.376794433	1.88E-54	-0.160134684	0.008929812	4.54E-50	FALSE	TRUE
cg07651030	cg07651030	11	32075784		0.123375351	-0.013221564	0.008505301	0.124774427	3.55E-46	-0.047601508	0.002911539	1.05E-43	FALSE	TRUE
cg07651033	cg07651033	4	149359043	NR3C2	0.677394183	0.001710665	0.003920886	0.666306375	8.84E-09	0.012862219	0.002165017	7.80E-09	FALSE	TRUE
cg07651040	cg07651040	17	72919594	OTOP2;USH1G	0.713295969	-0.001917346	0.004807179	0.694616073	0.424240957	-0.001858793	0.002318635	0.423510884	FALSE	FALSE
cg07651048	cg07651048	12	49735444		0.000207832	0.054259964	0.012692648	0.000155935	9.43E-97	-0.177620953	0.006535545	1.18E-96	FALSE	TRUE
cg07651182	cg07651182	7	6190632	USP42	0.340159243	0.006254827	0.006509903	0.343215722	9.97E-12	-0.020646703	0.00293913	1.42E-11	FALSE	TRUE
cg07651189	cg07651189	4	88753434	MEPE	0.454466478	-0.006795631	0.009062375	0.459935209	3.82E-07	-0.021627665	0.004182281	4.39E-07	FALSE	FALSE
cg07651242	cg07651242	7	45614720	ADCY1	0.021020319	0.004513322	0.001824936	0.018675952	3.39E-34	0.025296107	0.001876143	1.57E-33	FALSE	TRUE
cg07651252	cg07651252	1	22117977		0.691304908	-0.002198848	0.00553422	0.692395507	1.81E-27	-0.043811198	0.003715268	1.11E-26	FALSE	TRUE
cg07651316	cg07651316	16	3641320	BTBD12	0.795477894	-0.00076855	0.002964298	0.79622271	6.35E-37	-0.062170893	0.004462359	6.93E-37	FALSE	TRUE
cg07651334	cg07651334	6	116703581	DSE	0.993652606	-5.06E-05	0.006360307	0.993676245	0.128834947	0.005315398	0.003495413	0.129049307	FALSE	FALSE
cg07651452	cg07651452	2	240323957	HDAC4	0.072725113	0.005642806	0.003079941	0.07703655	2.27E-09	0.016920662	0.00273275	2.05E-09	FALSE	TRUE
cg07651540	cg07651540	18	24284646	LOC728606	0.30072048	0.007707082	0.007417509	0.302521802	1.00E-92	-0.138382119	0.005266216	1.24E-92	FALSE	TRUE
cg07651551	cg07651551	5	96191390		0.006620047	0.037458095	0.01163173	0.003416376	1.12E-189	0.370935231	0.007196759	4.03E-156	FALSE	TRUE
cg07651624	cg07651624	20	33567656	MYH7B	0.553820778	0.01047594	0.01765261	0.556845881	2.73E-21	-0.074733424	0.007175242	1.28E-21	FALSE	TRUE
cg07651645	cg07651645	8	100168819	VPS13B	0.425566975	-0.012175094	0.015221628	0.43373375	1.26E-09	-0.023642665	0.003794346	1.46E-09	FALSE	TRUE
cg07651687	cg07651687	6	30159925	TRIM26	0.119995325	-0.012512671	0.007975322	0.121376845	3.78E-77	0.074464904	0.00325908	4.54E-77	FALSE	TRUE
cg07651720	cg07651720	8	120685129		0.043435747	0.032351332	0.01576805	0.049497897	3.24E-67	-0.163145407	0.007886264	3.80E-67	FALSE	TRUE
cg07651728	cg07651728	14	56533845		0.651074211	-0.003894482	0.008604388	0.65228764	0.80976454	-0.000838499	0.003480794	0.809826047	FALSE	FALSE
cg07651766	cg07651766	1	223060426	DISP1	0.622119206	-0.003226098	0.006533317	0.624650704	2.10E-39	-0.060822817	0.004190969	2.30E-39	FALSE	TRUE
cg07651857	cg07651857	4	2471025	RNF4	0.526619005	0.002224263	0.003373374	0.517474728	0.24734153	0.001492675	0.001289346	0.24760647	FALSE	FALSE
cg07651874	cg07651874	7	6639559	C7orf26	0.718708064	-0.002854119	0.007920179	0.719711221	6.08E-06	-0.015031984	0.003281533	7.05E-06	FALSE	FALSE
cg07651898	cg07651898	17	64531309	PRKCA	0.000560381	0.049184618	0.013355199	0.000831391	1.20E-68	-0.174060336	0.008216709	3.76E-63	FALSE	TRUE
cg07651906	cg07651906	17	15848828	ADORA2B	0.925859074	-0.000547765	0.005683826	0.924097332	0.001555704	-0.008483436	0.002634926	0.001447154	FALSE	FALSE
cg07651914	cg07651914	7	100881986	CLDN15	0.590170539	-0.005578216	0.010345886	0.591555137	1.71E-17	-0.041058049	0.004629103	1.78E-17	FALSE	TRUE
cg07651917	cg07651917	21	24795699		0.741807032	0.003961369	0.011600563	0.735661744	1.90E-49	-0.096479748	0.005491538	6.60E-47	FALSE	TRUE
cg07652045	cg07652045	3	29388381	RBMS3	0.214266211	0.029930618	0.023684112	0.21471564	0.610837671	0.002850881	0.005582628	0.609966133	FALSE	FALSE
cg07652096	cg07652096	20	19974832	RIN2	0.677888147	0.007235654	0.017326255	0.678928656	1.94E-192	-0.196211348	0.003754718	2.93E-192	FALSE	TRUE
cg07652189	cg07652189	4	4587217		0.142776588	0.006170606	0.004176799	0.144266475	1.10E-06	-0.015461959	0.003131422	1.12E-06	FALSE	FALSE
cg07652213	cg07652213	2	48010362	MSH6	0.400534913	0.003823952	0.004536726	0.402290114	0.01502048	-0.004519798	0.001837525	0.014455096	FALSE	FALSE
cg07652246	cg07652246	15	79488230	ANKRD34C-AS1	0.727822887	-0.004630912	0.012987675	0.724096714	1.37E-88	-0.191253002	0.007429221	7.25E-80	FALSE	TRUE
cg07652272	cg07652272	X	2847510	ARSD	0.069923633	0.009557344	0.005208794	0.070967881	2.04E-08	-0.01543993	0.002673233	1.78E-08	FALSE	TRUE
cg07652284	cg07652284	4	55998868		0.750683863	-0.001681699	0.005290382	0.751565774	0.000117621	0.006477425	0.001664042	0.000122941	FALSE	FALSE
cg07652350	cg07652350	11	616009	IRF7	0.00230899	-0.031109924	0.009472942	0.003644616	1.14E-257	-0.477225784	0.005730572	2.43E-192	FALSE	TRUE
cg07652354	cg07652354	17	29379641		0.158820239	-0.01161111	0.007992016	0.155953716	4.59E-76	-0.155425638	0.006873535	5.49E-76	FALSE	TRUE
cg07652408	cg07652408	11	1459488	BRSK2	0.308131302	0.011599648	0.011042897	0.305113394	4.15E-221	0.285020906	0.004410852	1.16E-173	FALSE	TRUE
cg07652482	cg07652482	16	1802271	MAPK8IP3	0.258966575	-0.016621812	0.014422556	0.253216382	5.54E-17	0.033521315	0.003783298	6.46E-17	FALSE	TRUE
cg07652592	cg07652592	19	1383802	NDUFS7	9.82E-05	0.005378011	0.001303375	0.000104139	2.78E-07	0.00379414	0.000719993	2.58E-07	FALSE	FALSE
cg07652614	cg07652614	6	126978635		0.00533461	-0.021602892	0.007227527	0.005241478	1.72E-167	-0.283334158	0.006258008	1.24E-131	FALSE	TRUE
cg07652628	cg07652628	12	53343514	KRT18	0.252153555	0.013303909	0.011515499	0.257927252	6.95E-139	-0.232270787	0.006231594	8.51E-120	FALSE	TRUE
cg07652774	cg07652774	6	29003922		0.633488417	-0.001658405	0.00340025	0.629958532	7.09E-21	-0.021915738	0.002166831	1.45E-20	FALSE	TRUE
cg07652784	cg07652784	12	6626834	NCAPD2	0.80805949	0.001593452	0.006557856	0.808760399	8.74E-09	0.017694781	0.003018613	8.91E-09	FALSE	TRUE
cg07652786	cg07652786	2	241726053	KIF1A	0.681180387	0.003791857	0.00921062	0.6834831	0.081349137	0.007864192	0.004502505	0.081830048	FALSE	FALSE
cg07652788	cg07652788	10	133598589		0.151786063	-0.012809472	0.008868937	0.153312836	4.18E-12	-0.022044035	0.003051492	4.58E-12	FALSE	TRUE
cg07652798	cg07652798	13	112553309	LINC00354	7.00E-05	0.072857479	0.015428256	4.63E-05	7.87E-79	0.20597868	0.008293897	1.26E-75	FALSE	TRUE
cg07652830	cg07652830	20	11671531		0.596837503	-0.003102217	0.005632397	0.587611161	9.12E-05	-0.009644927	0.002443798	9.20E-05	FALSE	FALSE
cg07652837	cg07652837	14	102228213	PPP2R5C	0.01793694	0.002902826	0.001200495	0.020917245	0.271807714	0.000756265	0.000687094	0.271887307	FALSE	FALSE
cg07652864	cg07652864	14	68607357	RAD51B	9.25E-05	0.127435979	0.029867523	0.000144103	4.26E-96	-0.215806943	0.007983764	5.33E-96	FALSE	TRUE
cg07652906	cg07652906	14	103430858	CDC42BPB	0.331454002	0.012972962	0.013310825	0.333255843	0.000187518	-0.016054175	0.004258398	0.000196978	FALSE	FALSE
cg07652925	cg07652925	19	53070178		0.649420804	0.003824771	0.008407612	0.650639127	0.0221462	-0.007285956	0.00317529	0.022220923	FALSE	FALSE
cg07652954	cg07652954	12	130391771		0.515268928	-0.005170151	0.007894879	0.517335611	4.42E-14	-0.031857455	0.004049374	5.75E-14	FALSE	TRUE
cg07652982	cg07652982	4	64216310		0.557358026	0.004364158	0.007105648	0.543902571	3.99E-24	-0.030402893	0.002771011	6.18E-24	FALSE	TRUE
cg07653043	cg07653043	1	165854897	UCK2	0.38740432	-0.007468738	0.008595267	0.397527643	1.23E-21	0.046358245	0.004487135	9.61E-22	FALSE	TRUE
cg07653058	cg07653058	10	88313467		1.11E-08	0.12467586	0.017017905	3.45E-08	2.06E-86	-0.122273034	0.004859712	6.18E-77	TRUE	TRUE
cg07653084	cg07653084	16	27701888	KIAA0556	0.766795178	0.001352318	0.004471746	0.764846215	1.84E-28	0.046963611	0.003956334	1.97E-28	FALSE	TRUE
cg07653186	cg07653186	12	129156325	TMEM132C	0.574021209	-0.004092749	0.007267298	0.576752501	4.16E-30	-0.073327364	0.005916827	4.64E-29	FALSE	TRUE
cg07653202	cg07653202	5	73046740	ARHGEF28	0.397692811	-0.009573252	0.011289062	0.399451082	9.09E-127	-0.175696846	0.005140856	1.21E-126	FALSE	TRUE
cg07653289	cg07653289	6	30325734		0.050403577	0.009295618	0.004683392	0.051263036	4.92E-32	0.032217962	0.002525074	5.31E-32	FALSE	TRUE
cg07653326	cg07653326	2	235529129		0.468414804	-0.012393876	0.01615883	0.453775737	3.83E-64	-0.151862021	0.007585909	4.46E-64	FALSE	TRUE
cg07653363	cg07653363	6	28980392		0.042288498	0.013661427	0.006417611	0.043084874	1.11E-12	-0.023886037	0.003217365	1.09E-12	FALSE	TRUE
cg07653395	cg07653395	8	98518772		0.764674705	0.003864781	0.012906356	0.765525295	1.07E-06	0.040910705	0.008256567	1.21E-06	FALSE	FALSE
cg07653477	cg07653477	22	33080918	SYN3	0.001459669	-0.056040554	0.015584141	0.001135553	1.18E-142	-0.240103083	0.006058924	3.24E-124	FALSE	TRUE
cg07653550	cg07653550	X	122696079	MIR220A	0.417072805	0.008417451	0.010346129	0.424983171	3.99E-05	-0.022132808	0.005327062	4.25E-05	FALSE	FALSE
cg07653555	cg07653555	3	42744333	HHATL	0.643661165	-0.007433123	0.01605317	0.646344331	3.18E-103	0.208330842	0.007273893	4.04E-103	FALSE	TRUE
cg07653647	cg07653647	2	219741529		0.846595318	0.00115147	0.005951013	0.847159557	0.00017533	0.009271063	0.002449312	0.000185367	FALSE	FALSE
cg07653691	cg07653691	9	6492024	UHRF2	0.707644101	0.003217748	0.008575655	0.708682904	2.14E-07	-0.018128286	0.003407048	2.09E-07	FALSE	FALSE
cg07653695	cg07653695	2	102175888		0.004975305	-0.026736223	0.009240537	0.005137692	2.99E-26	-0.06203589	0.005488194	3.18E-26	FALSE	TRUE
cg07653699	cg07653699	X	138286295	FGF13	0.027321936	0.026877274	0.011958174	0.027897957	0.023247238	0.007712447	0.003381244	0.023248926	FALSE	FALSE
cg07653728	cg07653728	X	152939309	PNCK	0.14007361	0.022558283	0.015057095	0.145414316	0.002465613	0.016275605	0.005337776	0.002522063	FALSE	FALSE
cg07653800	cg07653800	12	108678246		0.264156553	0.017943433	0.015994705	0.265936737	5.12E-110	-0.177335946	0.005754594	2.17E-97	FALSE	TRUE
cg07653913	cg07653913	16	17405193	XYLT1	0.849152527	0.001792141	0.009421136	0.849707592	6.17E-11	-0.036000965	0.005339023	8.32E-11	FALSE	TRUE
cg07653939	cg07653939	2	144890098	GTDC1	0.536691513	0.00572731	0.00922548	0.539670536	9.89E-15	-0.026602103	0.003294366	1.39E-14	FALSE	TRUE
cg07653943	cg07653943	2	241704550	KIF1A	0.139235185	-0.016007702	0.010663125	0.141844142	1.97E-156	0.192573252	0.004555556	1.69E-133	FALSE	TRUE
cg07653946	cg07653946	18	18823249	GREB1L	0.843687273	0.001082866	0.00549099	0.84426193	0.056660548	-0.00605864	0.003163906	0.056418261	FALSE	FALSE
cg07654009	cg07654009	6	2961645	SERPINB6	0.612800692	0.006354752	0.012074825	0.602747068	6.77E-29	-0.085647153	0.006843474	5.22E-29	FALSE	TRUE
cg07654012	cg07654012	19	384036		0.604503556	0.001258459	0.002419932	0.606472952	6.35E-166	-0.25947848	0.005422049	4.23E-118	FALSE	TRUE
cg07654200	cg07654200	6	28952955		0.015563408	0.033789549	0.013587831	0.018398056	6.36E-142	0.296451434	0.007398324	3.20E-125	FALSE	TRUE
cg07654202	cg07654202	8	28924133		0.000329306	-0.038567114	0.010016574	0.000539785	2.10E-33	-0.096924507	0.007403162	2.27E-33	FALSE	TRUE
cg07654263	cg07654263	14	95828612		0.533507397	0.005155133	0.008257933	0.538540239	2.72E-34	-0.105892294	0.007884137	5.97E-33	FALSE	TRUE
cg07654282	cg07654282	7	143700925	OR6B1	0.951684884	-0.001378259	0.022320567	0.951226886	3.98E-23	-0.074007436	0.006954403	1.90E-22	FALSE	TRUE
cg07654450	cg07654450	9	35812388	SPAG8	0.157755054	0.007111769	0.00499356	0.164806331	1.77E-08	0.010471599	0.001809293	1.78E-08	FALSE	TRUE
cg07654471	cg07654471	X	109325557	TMEM164	0.001929025	0.050136	0.013978833	0.001213523	0.001846233	0.027421651	0.008758348	0.001857161	FALSE	FALSE
cg07654533	cg07654533	8	31034694		0.379777693	0.011229445	0.011198348	0.330582976	5.34E-07	-0.017212644	0.003368125	6.25E-07	FALSE	FALSE
cg07654540	cg07654540	1	170487290	LOC101928650	0.192677691	0.012314997	0.009330088	0.198459743	2.05E-37	0.060501894	0.00430691	2.25E-37	FALSE	TRUE
cg07654559	cg07654559	2	74710618	TTC31;CCDC142	0.753016978	0.002697557	0.008365907	0.749780025	1.51E-09	0.024367943	0.003921048	2.02E-09	FALSE	TRUE
cg07654579	cg07654579	11	3859633	RHOG	0.812392166	-0.001442915	0.006027383	0.812334254	4.87E-170	-0.404423085	0.008877089	7.07E-170	FALSE	TRUE
cg07654588	cg07654588	3	17782211	TBC1D5	8.44E-05	-0.032170446	0.007715346	8.96E-05	0.73811785	-0.001533911	0.004587474	0.738319713	FALSE	FALSE
cg07654629	cg07654629	1	79152460		0.007954528	0.035360552	0.012801196	0.009818717	7.81E-11	-0.03989282	0.005927959	7.97E-11	FALSE	TRUE
cg07654631	cg07654631	3	128295655	LINC01565	0.572314748	-0.006194591	0.010947491	0.575220527	5.80E-108	-0.182596767	0.006142499	7.43E-108	FALSE	TRUE
cg07654678	cg07654678	16	84001731	NECAB2	0.134233642	0.014587243	0.009658924	0.135685549	1.58E-19	0.040139275	0.004155005	1.80E-19	FALSE	TRUE
cg07654693	cg07654693	20	36854463	KIAA1755	0.041505581	-0.022441635	0.010767929	0.045897471	4.33E-202	-0.383647892	0.006931661	6.66E-202	FALSE	TRUE
cg07654712	cg07654712	2	46926217	SOCS5	0.164635479	0.006403486	0.004565248	0.179383632	0.008696188	0.003763883	0.001425923	0.008783048	FALSE	FALSE
cg07654843	cg07654843	22	26138429	MYO18B	0.193112255	0.013396289	0.01022855	0.198894732	1.87E-32	-0.056865881	0.004421217	2.02E-32	FALSE	TRUE
cg07654862	cg07654862	6	34163098		0.115936975	-0.015527321	0.009786123	0.117296679	0.002294741	0.009882958	0.003224319	0.002307804	FALSE	FALSE
cg07654871	cg07654871	11	62369460	MTA2	0.976579456	-0.00015924	0.005419913	0.976739371	0.004390384	0.00867714	0.003032198	0.004412427	FALSE	FALSE
cg07654896	cg07654896	X	46937829	RGN	0.590731245	0.005964495	0.010652069	0.582599844	4.82E-07	0.041641125	0.008155847	4.89E-07	FALSE	FALSE
cg07654934	cg07654934	3	158390329	LXN;GFM1	0.755053854	0.00237406	0.007585797	0.756303106	1.19E-110	-0.293772758	0.009172008	7.38E-99	FALSE	TRUE
cg07654982	cg07654982	6	52284109	EFHC1	0.220094923	0.008025243	0.006477673	0.225541535	4.72E-69	0.091524038	0.004206543	1.60E-64	FALSE	TRUE
cg07655025	cg07655025	19	12835001	TNPO2	0.0729422	0.009675703	0.005308858	0.078735807	0.282601873	-0.002690248	0.002499687	0.282671606	FALSE	FALSE
cg07655045	cg07655045	19	50553883	FLJ26850	0.710847674	0.00241506	0.006110059	0.699525646	0.00013304	0.00729671	0.001892282	0.000151183	FALSE	FALSE
cg07655119	cg07655119	20	32251165	NECAB3;C20orf144	0.800648288	0.001483219	0.005872545	0.801375107	0.446246147	0.001342128	0.001761366	0.446677088	FALSE	FALSE
cg07655126	cg07655126	1	236019440	LYST	0.533941049	-0.005722248	0.00918646	0.535464616	1.61E-22	0.125417031	0.012057052	5.85E-22	FALSE	TRUE
cg07655143	cg07655143	2	111570137	ACOXL	0.020225388	0.019649921	0.007904525	0.018419969	1.51E-07	0.026126195	0.004817753	1.22E-07	FALSE	FALSE
cg07655163	cg07655163	12	3376941	TSPAN9	0.719462761	-0.00693691	0.019277687	0.720992106	1.40E-32	-0.106047287	0.008225499	1.51E-32	FALSE	TRUE
cg07655182	cg07655182	16	61927244	CDH8	0.015395859	-0.014112498	0.005532073	0.014995265	0.26256257	-0.002813167	0.002509194	0.262830035	FALSE	FALSE
cg07655227	cg07655227	13	110033778		0.455591218	0.013009432	0.017399762	0.457270221	1.77E-25	0.063537639	0.005608027	3.84E-25	FALSE	TRUE
cg07655338	cg07655338	1	212965211	NSL1;TATDN3	0.1075277	0.007861991	0.00483742	0.11453411	0.540783998	0.000648973	0.001060401	0.541102242	FALSE	FALSE
cg07655364	cg07655364	7	107109164	GPR22;COG5	0.593960918	0.006171354	0.011473007	0.595550007	4.31E-39	0.100243284	0.006885319	2.40E-37	FALSE	TRUE
cg07655373	cg07655373	5	154237806	CNOT8	0.313149621	0.008946205	0.008749768	0.316875274	0.807689087	-0.000569221	0.002336383	0.807698546	FALSE	FALSE
cg07655450	cg07655450	19	1269248	CIRBP;C19orf23	0.204980008	0.005784632	0.004426142	0.200227399	6.09E-08	0.00576455	0.001041528	6.59E-08	FALSE	TRUE
cg07655451	cg07655451	12	6626153	NCAPD2	0.440463873	0.005814976	0.007328398	0.434610876	2.30E-27	-0.04538635	0.003915686	2.46E-27	FALSE	TRUE
cg07655457	cg07655457	16	1728246	HN1L	0.001786448	0.007508118	0.002283251	0.003755598	3.06E-05	0.004282822	0.001015786	3.32E-05	FALSE	FALSE
cg07655471	cg07655471	9	110815971		0.439528231	0.002104916	0.002711654	0.442675934	7.54E-131	-0.340208838	0.009671484	1.01E-130	FALSE	TRUE
cg07655479	cg07655479	4	144480551	LOC441046	0.157627964	0.007016189	0.004853059	0.166010484	0.12339856	-0.002588084	0.001677615	0.123608839	FALSE	FALSE
cg07655487	cg07655487	11	66849820		0.226136712	0.020738659	0.016914207	0.231645642	2.94E-27	-0.094101868	0.00788046	1.54E-26	FALSE	TRUE
cg07655598	cg07655598	11	7041987	NLRP14;ZNF214	0.668959435	0.00150993	0.003528959	0.670119125	5.37E-14	0.025884963	0.003332463	5.55E-14	FALSE	TRUE
cg07655617	cg07655617	10	127511883	BCCIP;UROS	0.850959586	0.000615336	0.00326671	0.852049484	0.00135446	0.005022469	0.001557044	0.001410589	FALSE	FALSE
cg07655627	cg07655627	5	102898729	NUDT12	0.869622797	-0.002097642	0.012752457	0.870349103	1.53E-06	0.022269789	0.00454408	1.64E-06	FALSE	FALSE
cg07655663	cg07655663	20	52756833		0.062964927	0.013486685	0.00682642	0.059745042	2.20E-66	-0.07720238	0.003764769	2.57E-66	FALSE	TRUE
cg07655693	cg07655693	10	89622139	PTEN;KILLIN	0.034804642	0.005646359	0.002630866	0.035482617	0.062844402	0.001973745	0.00105893	0.062991859	FALSE	FALSE
cg07655761	cg07655761	16	53164875	CHD9	0.463783437	0.003518819	0.004682816	0.464507139	0.263605254	0.002099502	0.001876467	0.264234761	FALSE	FALSE
cg07655795	cg07655795	3	42917431	CYP8B1	0.664151607	-0.004121233	0.009481518	0.666472968	1.05E-66	0.109636151	0.005318676	1.90E-60	FALSE	TRUE
cg07655853	cg07655853	10	88094647	GRID1	0.542418025	-0.008064884	0.013165449	0.543912846	0.108313624	-0.010134639	0.006291089	0.108166	FALSE	FALSE
cg07655864	cg07655864	8	593704		0.03527481	0.017061538	0.007970868	0.035958821	3.10E-63	0.095857537	0.004653572	6.36E-57	FALSE	TRUE
cg07655880	cg07655880	17	4168654	ANKFY1	0.284005582	-0.013884021	0.012903731	0.285800201	4.11E-13	0.029025765	0.00388514	4.24E-13	FALSE	TRUE
cg07655894	cg07655894	12	3412993		0.992064339	0.000112932	0.011299237	0.992092091	8.74E-181	0.297126736	0.006101998	1.29E-180	FALSE	TRUE
cg07655948	cg07655948	20	56725899	C20orf85	0.019414251	0.011964378	0.004964619	0.021832505	2.03E-26	0.07398266	0.006519878	2.16E-26	FALSE	TRUE
cg07655965	cg07655965	2	27255524	TMEM214	0.068687122	0.009174787	0.004977591	0.069720778	0.000432913	0.007869969	0.002218852	0.00045121	FALSE	FALSE
cg07656025	cg07656025	1	231174350	FAM89A	0.026574103	0.016565928	0.007278261	0.029024743	3.16E-140	-0.270290748	0.006967679	9.92E-120	FALSE	TRUE
cg07656055	cg07656055	2	131674773	ARHGEF4	0.218745843	0.014207466	0.011443585	0.224626417	3.14E-149	-0.409554387	0.010275495	4.37E-149	FALSE	TRUE
cg07656086	cg07656086	12	661545	B4GALNT3	0.252231359	-0.018450183	0.01590177	0.257284876	1.64E-55	-0.139557665	0.0068443	1.64E-56	FALSE	TRUE
cg07656343	cg07656343	1	156290837	CCT3	0.985332769	0.000168081	0.009008429	0.985260969	2.31E-102	0.117193154	0.004119996	2.93E-102	FALSE	TRUE
cg07656347	cg07656347	6	30684837	MDC1	0.938883503	-0.000479775	0.006257259	0.939110671	0.052386655	0.007205452	0.003706428	0.052518833	FALSE	FALSE
cg07656362	cg07656362	1	32688117	C1orf91;EIF3I	0.879808549	-0.000503626	0.003299002	0.879800658	0.030564308	0.004175502	0.001925559	0.030930816	FALSE	FALSE
cg07656363	cg07656363	10	112086136		0.167553474	-0.015555992	0.010846189	0.160916731	1.22E-57	-0.112279266	0.006036414	1.40E-57	FALSE	TRUE
cg07656391	cg07656391	2	32264720	DPY30	0.642313968	0.002002852	0.004308644	0.644862075	0.017313318	0.004775357	0.002000097	0.017376012	FALSE	FALSE
cg07656445	cg07656445	X	70696607	BCYRN1;TAF1	0.960705787	0.00100619	0.019945345	0.960089666	8.05E-06	-0.039607966	0.008772127	9.37E-06	FALSE	FALSE
cg07656484	cg07656484	19	17275550	MYO9B	0.309731484	0.009454222	0.009122685	0.310454332	2.45E-14	-0.045239123	0.005724781	5.91E-14	FALSE	TRUE
cg07656485	cg07656485	11	1955004	TNNT3	0.748748349	0.003706344	0.011567402	0.749652569	1.21E-59	-0.101831876	0.005236905	1.62E-55	FALSE	TRUE
cg07656520	cg07656520	18	9658170		0.233988139	0.009041354	0.007556714	0.235731446	9.19E-49	-0.076563913	0.004588269	1.75E-44	FALSE	TRUE
cg07656641	cg07656641	22	50018876	C22orf34	0.545727068	0.009995196	0.016521008	0.547223213	2.51E-85	-0.141585288	0.005746252	3.06E-85	FALSE	TRUE
cg07656646	cg07656646	5	133581741		0.012364534	-0.01214456	0.004672681	0.013783722	0.000896125	-0.008273845	0.002472839	0.000925444	FALSE	FALSE
cg07656648	cg07656648	11	64085864	PRDX5;TRMT112	0.355011404	0.003502752	0.003775034	0.356804254	0.413703769	0.001267985	0.001550452	0.41422144	FALSE	FALSE
cg07656751	cg07656751	16	77233249	SYCE1L;MON1B	0.757021255	-0.001358588	0.004389546	0.759354993	3.65E-11	-0.011100185	0.001603936	2.60E-11	FALSE	TRUE
cg07656804	cg07656804	16	69857804	WWP2	0.002310884	-0.028851348	0.009142502	0.002398604	1.91E-160	-0.341481159	0.007965033	2.72E-160	FALSE	TRUE
cg07656844	cg07656844	9	131002713	DNM1	0.477717187	0.005496344	0.007727003	0.4793574	5.10E-124	0.110687491	0.003248868	3.00E-103	FALSE	TRUE
cg07656865	cg07656865	17	27363765		0.568903038	0.003375339	0.005917927	0.570342558	1.35E-30	-0.037548993	0.003026848	1.45E-30	FALSE	TRUE
cg07656883	cg07656883	10	31076781		0.780709346	0.001657498	0.005952047	0.781505196	3.62E-27	-0.04381311	0.003796463	3.86E-27	FALSE	TRUE
cg07656888	cg07656888	2	178541419	PDE11A	0.145280692	-0.012859038	0.008759513	0.146781148	1.66E-21	-0.053659218	0.005349959	1.75E-21	FALSE	TRUE
cg07656922	cg07656922	17	79225309	SLC38A10	0.635946072	-0.00593368	0.012489443	0.63801275	2.36E-104	0.183689555	0.005763694	5.86E-97	FALSE	TRUE
cg07656925	cg07656925	2	234620480	UGT1A5;UGT1A8;UGT1A10;UGT1A9;UGT1A7;UGT1A6	0.622423787	-0.002406725	0.004873652	0.624680545	2.89E-15	-0.02957021	0.003615098	2.99E-15	FALSE	TRUE
cg07656930	cg07656930	19	4222111	ANKRD24	0.005759091	0.01794954	0.006026682	0.005318328	0.331306504	-0.002859927	0.002933001	0.330300924	FALSE	FALSE
cg07657064	cg07657064	19	58609764	ZSCAN18	0.805720489	0.001196733	0.004864647	0.806429589	0.005241472	0.004747503	0.001692392	0.005422821	FALSE	FALSE
cg07657075	cg07657075	X	29043422	IL1RAPL1	0.451869267	-0.007696992	0.010009653	0.448089064	1.56E-58	-0.105412138	0.005481199	5.38E-55	FALSE	TRUE
cg07657131	cg07657131	16	11762803	SNN	0.77981841	0.000655426	0.002343845	0.78061732	0.116718168	0.001793322	0.001141614	0.116923144	FALSE	FALSE
cg07657142	cg07657142	6	56911409	KIAA1586	0.631521645	0.000915697	0.001907387	0.633981669	0.003230067	0.002163494	0.000729701	0.00328044	FALSE	FALSE
cg07657236	cg07657236	3	19190202	KCNH8	0.460323855	-0.003540508	0.004188353	0.41422717	0.111311311	0.003793321	0.002378865	0.111511749	FALSE	FALSE
cg07657307	cg07657307	19	4077471		0.615665667	-0.007151835	0.014233214	0.616980981	4.82E-103	-0.189515864	0.006626463	6.12E-103	FALSE	TRUE
cg07657332	cg07657332	10	54643873		0.55595974	-0.009091117	0.01541871	0.557431315	1.14E-31	0.083093531	0.006427174	2.28E-30	FALSE	TRUE
cg07657348	cg07657348	1	15482308	TMEM51	0.579295036	-0.005454635	0.009826525	0.582589031	0.002300773	-0.015838825	0.005168507	0.002382118	FALSE	FALSE
cg07657357	cg07657357	16	4942393	PPL	0.027381869	0.033671208	0.014523642	0.026781551	5.79E-235	-0.408304833	0.006016934	1.38E-189	FALSE	TRUE
cg07657456	cg07657456	4	3776977		0.440362818	-0.01135568	0.014667461	0.44691768	2.18E-135	-0.308479915	0.007805701	8.83E-122	FALSE	TRUE
cg07657463	cg07657463	4	40753247	NSUN7	0.868018595	0.001523839	0.009115817	0.868291917	6.46E-37	-0.069817008	0.004911559	4.27E-36	FALSE	TRUE
cg07657472	cg07657472	10	123879028	TACC2	0.420461577	0.008661557	0.010725382	0.422192776	1.21E-50	-0.07868651	0.00435857	5.57E-50	FALSE	TRUE
cg07657521	cg07657521	6	30539059	ABCF1	0.003789753	0.003379007	0.001088505	0.003643058	0.020536393	0.001529884	0.000657	0.020496624	FALSE	FALSE
cg07657529	cg07657529	12	58115775		0.343516367	-0.005961163	0.006271777	0.349318117	6.30E-174	0.22784546	0.004881361	9.20E-174	FALSE	TRUE
cg07657539	cg07657539	11	72307844	PDE2A	0.01136513	-0.021621072	0.008155982	0.012180933	4.35E-132	0.151974687	0.004158941	5.81E-113	FALSE	TRUE
cg07657727	cg07657727	1	76775210	ST6GALNAC3	0.578188356	-0.003625853	0.006513177	0.581426745	1.90E-25	-0.082870978	0.007470062	2.02E-25	FALSE	TRUE
cg07657743	cg07657743	3	13920689	WNT7A	0.3787176	0.003054561	0.003292576	0.378450288	5.27E-05	0.011707018	0.002865386	5.55E-05	FALSE	FALSE
cg07657771	cg07657771	10	115611435	DCLRE1A	0.845518132	-0.001661718	0.008518205	0.846688122	3.64E-129	0.264564631	0.007610654	4.88E-129	FALSE	TRUE
cg07657776	cg07657776	12	109914065	UBE3B;KCTD10	0.625683129	-0.004779707	0.009730211	0.62768672	1.13E-59	0.09485886	0.004819516	2.31E-55	FALSE	TRUE
cg07657824	cg07657824	2	101258992		0.038405676	0.026770294	0.012723135	0.039128888	1.62E-83	-0.182927087	0.007425224	5.89E-75	FALSE	TRUE
cg07657870	cg07657870	5	170216047	GABRP	0.269463261	-0.015168753	0.013655979	0.273852488	1.14E-09	0.046207396	0.007408031	1.48E-09	FALSE	TRUE
cg07657950	cg07657950	9	140261234	EXD3	0.011806004	-0.018889924	0.007239929	0.013013502	0.741597628	-0.001034949	0.003138211	0.7418355	FALSE	FALSE
cg07657954	cg07657954	11	75308883	MAP6	0.183149329	-0.014933065	0.011144328	0.184782015	1.23E-10	-0.035269703	0.005353867	1.26E-10	FALSE	TRUE
cg07657976	cg07657976	17	43887205	CRHR1;MGC57346-CRHR1	4.05E-08	0.200365716	0.032486184	4.52E-08	7.76E-13	-0.030672281	0.004158022	7.98E-13	TRUE	TRUE
cg07658036	cg07658036	3	122785579	PDIA5	0.854875552	0.002723118	0.014886608	0.855410043	1.23E-82	0.124927434	0.005194895	1.50E-82	FALSE	TRUE
cg07658040	cg07658040	19	42275193	CEACAM6	0.200043942	-0.011806174	0.009156914	0.201720956	1.82E-27	-0.038367942	0.003242788	5.88E-27	FALSE	TRUE
cg07658206	cg07658206	15	81720232	TMC3-AS1	0.179729815	-0.014211492	0.010167766	0.171539277	8.57E-93	-0.135569861	0.005052978	9.27E-81	FALSE	TRUE
cg07658207	cg07658207	9	139441374	NOTCH1	0.792510913	0.001306643	0.004737851	0.787835897	5.71E-29	-0.030562129	0.002547066	6.11E-29	FALSE	TRUE
cg07658280	cg07658280	8	145728490	GPT	0.002765393	-0.044736735	0.013754073	0.002507069	2.05E-52	-0.178344859	0.010219973	2.33E-52	FALSE	TRUE
cg07658357	cg07658357	12	114839476	TBX5	0.018104487	0.016844439	0.006971712	0.023986251	2.24E-23	-0.04614863	0.00421589	9.43E-24	FALSE	TRUE
cg07658383	cg07658383	22	32057397		0.357010015	-0.00527314	0.005444931	0.341294921	1.73E-182	0.170831055	0.003198047	2.36E-150	FALSE	TRUE
cg07658449	cg07658449	12	111725167	CUX2	0.830438261	0.001671226	0.007647004	0.828456801	2.18E-12	-0.046179138	0.006308481	2.09E-12	FALSE	TRUE
cg07658503	cg07658503	7	30722177	CRHR2	0.662571949	0.002159074	0.004711976	0.652988614	0.001575095	0.005770007	0.001810803	0.001582899	FALSE	FALSE
cg07658508	cg07658508	4	973177	SLC26A1	0.537310742	-0.002560377	0.004144602	0.538826567	2.49E-118	-0.304370611	0.009467258	3.26E-118	FALSE	TRUE
cg07658533	cg07658533	2	47596136	EPCAM	0.186722928	-0.008731557	0.005813323	0.15040741	0.621875001	-0.001752093	0.003551557	0.622159353	FALSE	FALSE
cg07658578	cg07658578	15	38795030	RASGRP1	0.536737536	-0.004198758	0.006428904	0.519398935	9.95E-25	0.023657977	0.00211073	1.93E-24	FALSE	TRUE
cg07658590	cg07658590	21	46963587	SLC19A1	0.018733765	-0.014316962	0.005370923	0.012596583	3.49E-27	-0.075007169	0.006360211	2.61E-26	FALSE	TRUE
cg07658614	cg07658614	X	44402068	FUNDC1	0.4864253	-0.002259077	0.003227539	0.489032219	0.034410904	0.005108141	0.002408548	0.034784605	FALSE	FALSE
cg07658637	cg07658637	2	199236982	LOC101927619	1.56E-07	0.122962478	0.021080147	1.73E-07	3.37E-292	0.481485456	0.0052395	5.98E-292	FALSE	TRUE
cg07658640	cg07658640	12	52868602	KRT6C	0.069494024	0.029075795	0.015003819	0.063833801	2.21E-53	-0.123708871	0.006474418	1.34E-51	FALSE	TRUE
cg07658646	cg07658646	12	11002197	PRR4	0.887705925	0.001992157	0.014106948	0.888121369	4.12E-40	-0.101739502	0.006932149	4.54E-40	FALSE	TRUE
cg07658678	cg07658678	15	80761294	ARNT2	1.57E-07	0.095660542	0.01458001	1.82E-06	2.71E-48	-0.111179924	0.006724058	3.04E-48	FALSE	TRUE
cg07658681	cg07658681	10	73553201	CDH23	0.215656102	0.013016727	0.010452866	0.217367154	1.11E-25	-0.043259865	0.003761782	9.19E-26	FALSE	TRUE
cg07658718	cg07658718	17	30814514	CDK5R1	0.774287038	-0.001752578	0.006109527	0.7751049	0.009583132	0.004364621	0.00167812	0.009830745	FALSE	FALSE
cg07658771	cg07658771	4	24982060	CCDC149	0.966671018	0.000297326	0.007113699	0.966907603	5.04E-18	0.047396077	0.005176726	7.06E-18	FALSE	TRUE
cg07658809	cg07658809	10	134914910	GPR123	0.597105395	-0.003006167	0.005615139	0.596483403	0.002881549	-0.012166426	0.004017519	0.002674324	FALSE	FALSE
cg07658818	cg07658818	6	53215006	ELOVL5	0.992585054	-8.20E-05	0.00881991	0.992612669	5.50E-181	0.245261699	0.005020925	3.35E-146	FALSE	TRUE
cg07658854	cg07658854	5	28810113		0.666840696	0.007682045	0.017670254	0.667285154	6.56E-29	-0.050359628	0.004137206	4.73E-28	FALSE	TRUE
cg07658904	cg07658904	9	88693030	GOLM1	0.038094011	-0.018762518	0.008902434	0.038813396	4.19E-135	0.172112808	0.004750077	5.68E-135	FALSE	TRUE
cg07658920	cg07658920	10	63747402	ARID5B	5.27E-05	0.073180353	0.016923917	0.000125712	1.05E-151	0.194523582	0.004801658	1.47E-151	FALSE	TRUE
cg07659053	cg07659053	6	171033352		0.805496121	0.002123665	0.00860785	0.80679029	2.37E-23	-0.044507337	0.004082179	3.66E-23	FALSE	TRUE
cg07659054	cg07659054	7	27134225	HOXA1	0.56350835	0.005487229	0.009454825	0.566843429	5.46E-06	0.025523365	0.005549298	5.53E-06	FALSE	FALSE
cg07659072	cg07659072	6	147831949	SAMD5	0.062383814	0.024119774	0.012615189	0.065099587	3.61E-172	0.308063623	0.006603471	1.55E-146	FALSE	TRUE
cg07659075	cg07659075	15	42186293	SPTBN5	0.556621442	-0.007316389	0.01238459	0.558439823	3.01E-25	0.047750878	0.004150359	5.05E-25	FALSE	TRUE
cg07659140	cg07659140	19	1133209	SBNO2	0.253233109	-0.012068613	0.010508137	0.282608807	1.49E-218	-0.392102491	0.006435003	2.36E-218	FALSE	TRUE
cg07659168	cg07659168	5	178106626		0.360354749	-0.012910476	0.014070561	0.362144513	6.87E-26	-0.065672853	0.005785449	4.76E-25	FALSE	TRUE
cg07659235	cg07659235	6	131184818	EPB41L2	0.794097483	-0.002231688	0.006999559	0.765669808	0.15416629	-0.003981325	0.002790795	0.154397169	FALSE	FALSE
cg07659240	cg07659240	X	149531594		0.941368714	-0.001105482	0.014809336	0.941065067	0.898112753	0.000492133	0.00384321	0.898197847	FALSE	FALSE
cg07659305	cg07659305	12	15982302		0.063401697	0.012445719	0.006618332	0.064388505	4.71E-08	-0.01647333	0.002965685	4.79E-08	FALSE	TRUE
cg07659344	cg07659344	10	127864653	ADAM12	0.870357061	-0.001730255	0.010421813	0.869265225	2.63E-100	-0.147186966	0.005200909	2.05E-87	FALSE	TRUE
cg07659375	cg07659375	17	1007516	ABR	1.54E-05	0.078227909	0.016658304	4.48E-05	2.96E-09	-0.045493914	0.007516225	3.02E-09	FALSE	TRUE
cg07659529	cg07659529	16	87261323		0.003635203	-0.027083991	0.008929515	0.005753877	2.11E-210	-0.350694508	0.006034408	3.30E-210	FALSE	TRUE
cg07659535	cg07659535	6	5061542	LOC100129461	0.84766559	-0.002268325	0.011796277	0.848853937	1.27E-122	-0.216284026	0.006519709	1.69E-122	FALSE	TRUE
cg07659539	cg07659539	11	44905846	TSPAN18	0.039658227	0.015548192	0.007438568	0.040396659	2.22E-44	-0.054211914	0.003177488	1.62E-45	FALSE	TRUE
cg07659571	cg07659571	10	15839446	FAM188A	0.560694796	-0.003698503	0.006348866	0.562154769	3.22E-05	-0.013728663	0.003251033	3.34E-05	FALSE	FALSE
cg07659576	cg07659576	8	143708475		0.20352461	-0.012331489	0.00897987	0.180867545	4.84E-150	-0.296061684	0.007218118	2.14E-129	FALSE	TRUE
cg07659624	cg07659624	8	23425272	SLC25A37	0.442028948	-0.004396315	0.005699503	0.446451151	2.38E-66	-0.136187335	0.006643636	2.79E-66	FALSE	TRUE
cg07659651	cg07659651	7	100881096	CLDN15	0.997197265	3.73E-05	0.010495347	0.997197827	3.51E-45	-0.104589788	0.006372828	3.99E-43	FALSE	TRUE
cg07659663	cg07659663	11	914329	CHID1	0.752497815	0.002760769	0.008643316	0.751598662	0.000460451	-0.013610898	0.003857743	0.000492226	FALSE	FALSE
cg07659704	cg07659704	20	55363295		0.449948112	-0.007019289	0.00927112	0.451636302	8.06E-59	-0.120751142	0.006403067	9.27E-59	FALSE	TRUE
cg07659840	cg07659840	2	238999739	SCLY;UBE2F-SCLY	0.023398272	0.0166016	0.007183617	0.023915739	0.193420057	-0.003306901	0.002539764	0.193915008	FALSE	FALSE
cg07659893	cg07659893	17	61819838	STRADA	0.846256254	-0.000821294	0.004235122	0.846821708	0.000514696	0.008190104	0.002342303	0.000518433	FALSE	FALSE
cg07659911	cg07659911	11	18481309	LDHAL6A	0.546384015	0.009788526	0.016070819	0.547477966	1.05E-40	-0.097184093	0.006363912	9.33E-39	FALSE	TRUE
cg07659934	cg07659934	4	108641110	PAPSS1	0.958816077	0.000245433	0.004710157	0.958806501	0.014517778	0.00531749	0.002168256	0.014771869	FALSE	FALSE
cg07659939	cg07659939	19	41102248	LTBP4	0.077649026	0.015118089	0.00846861	0.078756512	4.15E-28	-0.042078924	0.003521242	3.82E-27	FALSE	TRUE
cg07659975	cg07659975	6	71276385	SDHAF4	0.987710517	-0.000127285	0.008131561	0.987633473	1.02E-12	0.015626926	0.002121071	1.56E-12	FALSE	TRUE
cg07660029	cg07660029	1	87169387	SH3GLB1	0.028203666	0.031661075	0.01383388	0.030027064	1.68E-160	0.343865896	0.008014045	3.04E-135	FALSE	TRUE
cg07660114	cg07660114	10	1531034	ADARB2	1.17E-05	0.130333877	0.02762544	1.25E-05	2.53E-169	0.208508902	0.004597339	3.66E-169	FALSE	TRUE
cg07660149	cg07660149	15	73598414		0.567666888	-0.006304526	0.011016978	0.570948281	3.63E-47	0.061788738	0.003727519	1.13E-44	FALSE	TRUE
cg07660176	cg07660176	1	200248755		0.550207241	0.00631287	0.010463842	0.55158202	8.16E-83	-0.095099852	0.003871329	6.90E-75	FALSE	TRUE
cg07660204	cg07660204	4	3391175	RGS12	0.205626064	-0.014944485	0.010766615	0.178350191	7.98E-96	-0.172633583	0.006401037	9.97E-96	FALSE	TRUE
cg07660236	cg07660236	6	28367883	ZSCAN12	0.239666741	0.010955614	0.009269398	0.241418467	3.69E-11	-0.024964491	0.00358955	2.80E-11	FALSE	TRUE
cg07660247	cg07660247	8	61778288	CHD7	0.17823936	0.024053938	0.017538285	0.180305761	6.18E-131	-0.268185441	0.007507361	3.44E-113	FALSE	TRUE
cg07660378	cg07660378	3	50190799		0.87531709	0.001273414	0.008111039	0.876389119	2.79E-07	-0.017333827	0.003303135	3.01E-07	FALSE	FALSE
cg07660381	cg07660381	X	79591032	FAM46D	0.999694708	-3.61E-06	0.009407026	0.999696057	2.90E-24	-0.067142386	0.006071187	2.97E-24	FALSE	TRUE
cg07660473	cg07660473	16	66502490	BEAN	0.242982085	-0.020502084	0.017470444	0.244738398	3.87E-45	-0.075863397	0.004547072	3.25E-45	FALSE	TRUE
cg07660477	cg07660477	X	13517393		0.690113271	-0.005044472	0.012639746	0.692497234	1.61E-08	-0.034350842	0.005967283	2.05E-08	FALSE	TRUE
cg07660494	cg07660494	2	216966036	TMEM169	0.760928117	0.002533165	0.008213569	0.760505505	5.57E-60	-0.090056108	0.004712077	6.43E-60	FALSE	TRUE
cg07660512	cg07660512	12	122087358		0.916306703	0.001128486	0.010738141	0.916617254	5.06E-92	-0.164204516	0.006286386	6.27E-92	FALSE	TRUE
cg07660543	cg07660543	7	28264810		0.684177654	0.003826205	0.009272662	0.683167265	0.000128988	-0.012293356	0.003184351	0.000139464	FALSE	FALSE
cg07660570	cg07660570	17	572542	VPS53	0.86429842	-0.001479183	0.008654058	0.864798914	1.16E-117	0.125509798	0.003907099	1.93E-100	FALSE	TRUE
cg07660635	cg07660635	16	85936147	IRF8	0.09671405	0.020657782	0.012305552	0.103731707	1.98E-156	-0.366871253	0.008781401	2.79E-156	FALSE	TRUE
cg07660643	cg07660643	14	58332730	SLC35F4	0.002294348	0.009290488	0.002941767	0.002381556	9.55E-18	0.012716896	0.001421574	9.95E-18	FALSE	TRUE
cg07660663	cg07660663	8	117886887	RAD21	0.658911322	0.001678231	0.003787314	0.662946855	6.70E-05	0.009353891	0.002324139	7.26E-05	FALSE	FALSE
cg07660665	cg07660665	10	1147798	WDR37	0.751256577	-0.00287138	0.009003686	0.751814386	4.28E-21	0.037803128	0.003753291	6.40E-21	FALSE	TRUE
cg07660671	cg07660671	8	10586967	SOX7	0.49524237	-0.005017293	0.007338983	0.499423744	2.18E-17	-0.042824051	0.004603461	4.04E-18	FALSE	TRUE
cg07660693	cg07660693	11	8050834		0.884779232	0.001255538	0.008663376	0.885205353	1.13E-23	-0.04892089	0.004605157	1.19E-23	FALSE	TRUE
cg07660711	cg07660711	18	464310	COLEC12	0.481173547	-0.007955996	0.011273547	0.482807316	4.42E-127	-0.303277176	0.008627992	3.82E-112	FALSE	TRUE
cg07660750	cg07660750	11	31828715	PAX6	0.848285717	0.003477439	0.018174864	0.848843892	3.85E-179	-0.393111062	0.008155046	5.68E-179	FALSE	TRUE
cg07660753	cg07660753	9	118970666	PAPPA	0.675530812	0.003625954	0.00863071	0.677506092	1.03E-18	-0.032273917	0.003495956	1.08E-18	FALSE	TRUE
cg07660800	cg07660800	1	208526381		0.273699409	-0.010648351	0.009653935	0.281900013	0.585166614	-0.001709827	0.003131868	0.585376901	FALSE	FALSE
cg07660838	cg07660838	17	32909375	TMEM132E	0.252066659	-0.006726119	0.005843853	0.253834339	9.70E-49	-0.139468874	0.008384354	1.09E-48	FALSE	TRUE
cg07660890	cg07660890	2	37881124	CDC42EP3	0.010426707	0.060633315	0.023095363	0.010714143	9.12E-35	0.104203715	0.007764809	9.91E-35	FALSE	TRUE
cg07660891	cg07660891	6	7919789	BLOC1S5-TXNDC5	0.017297729	0.016100189	0.00651821	0.019559106	9.85E-12	0.024314689	0.00347872	1.01E-11	FALSE	TRUE
cg07660894	cg07660894	17	28294675	EFCAB5	0.460136527	-0.006302517	0.008515439	0.461807918	0.004930385	-0.008093879	0.002865266	0.00503293	FALSE	FALSE
cg07660929	cg07660929	16	67694044	PARD6A;ACD	0.959406642	0.000367732	0.007224775	0.959557692	0.925043255	-0.000161755	0.001717893	0.925061336	FALSE	FALSE
cg07660991	cg07660991	19	8580023	ZNF414	0.328661359	0.006684311	0.006818625	0.330463746	1.94E-08	-0.020692863	0.00359286	2.07E-08	FALSE	TRUE
cg07661051	cg07661051	16	20837902	LOC81691	0.046818944	0.034819199	0.017257632	0.047639805	1.01E-12	0.052505672	0.007021412	8.06E-13	FALSE	TRUE
cg07661102	cg07661102	7	115862503	TES	0.565094412	0.004200541	0.007246895	0.565977555	2.84E-58	-0.175275411	0.009353695	3.26E-58	FALSE	TRUE
cg07661141	cg07661141	8	102576199	GRHL2	0.001797529	0.086652531	0.026754258	0.001868917	0.021580833	-0.015366507	0.006668097	0.021654208	FALSE	FALSE
cg07661156	cg07661156	14	92072013	CATSPERB	0.504518824	-0.007271548	0.010642621	0.500164932	1.25E-76	-0.114252378	0.004893189	1.61E-71	FALSE	TRUE
cg07661162	cg07661162	16	89375203	ANKRD11	0.128346988	0.008227916	0.00536416	0.129770913	3.18E-15	0.021476429	0.002627163	7.65E-15	FALSE	TRUE
cg07661167	cg07661167	10	37990439		0.314800265	0.015840557	0.015611983	0.316987139	0.031471991	-0.016932498	0.007849496	0.03177071	FALSE	FALSE
cg07661168	cg07661168	2	233319768	ALPI	0.671840732	-0.005815652	0.013719174	0.672991632	0.380340524	0.003772259	0.004291821	0.380289521	FALSE	FALSE
cg07661177	cg07661177	2	127864026	BIN1	0.891838247	0.000938305	0.006717355	0.890655868	0.080422634	0.003898043	0.002224024	0.080973648	FALSE	FALSE
cg07661246	cg07661246	11	116694355	APOA4	0.686065698	-0.004100253	0.010137937	0.687172683	3.03E-13	-0.031478905	0.004154166	5.27E-13	FALSE	TRUE
cg07661291	cg07661291	11	8061352	TUB	0.429769606	-0.008429287	0.010011958	0.402826838	9.76E-111	0.2395879	0.007477696	1.76E-97	FALSE	TRUE
cg07661340	cg07661340	19	47354324	AP2S1	0.686613827	0.001566608	0.003880627	0.687719103	0.082101874	0.002674713	0.001530679	0.081617268	FALSE	FALSE
cg07661407	cg07661407	1	64058938	PGM1	0.856548528	0.000933455	0.005163155	0.857076994	0.261409913	-0.001997686	0.00176591	0.259366002	FALSE	FALSE
cg07661461	cg07661461	13	77270398		0.115077385	-0.015630105	0.00982723	0.116432362	4.35E-05	-0.013936906	0.003371083	4.53E-05	FALSE	FALSE
cg07661480	cg07661480	18	46447737	SMAD7	0.530444927	-0.006107871	0.009584886	0.529898737	1.71E-24	-0.110024948	0.010148334	1.82E-24	FALSE	TRUE
cg07661528	cg07661528	22	30132198	ZMAT5	0.543341844	-0.005771235	0.009482713	0.544843616	4.36E-99	-0.199402642	0.007197834	5.49E-99	FALSE	TRUE
cg07661564	cg07661564	17	44919658		0.762619925	0.003210403	0.010519516	0.763444613	1.21E-106	-0.139725427	0.004703045	1.65E-93	FALSE	TRUE
cg07661636	cg07661636	5	112042128	APC	0.832906605	0.005433702	0.025750889	0.833519742	2.66E-33	0.101033575	0.006957993	1.00E-34	FALSE	TRUE
cg07661660	cg07661660	10	33426312		0.876565592	-0.001304148	0.008348103	0.876991102	1.97E-51	-0.10040417	0.005783502	2.12E-48	FALSE	TRUE
cg07661702	cg07661702	13	24794725	SPATA13	0.337725164	0.007106403	0.007203236	0.335493083	0.006228133	0.01442982	0.005252867	0.006257163	FALSE	FALSE
cg07661755	cg07661755	12	44308294	TMEM117	0.630053636	-0.002922738	0.006062674	0.632783262	7.37E-42	-0.092641167	0.006143682	8.14E-42	FALSE	TRUE
cg07661818	cg07661818	3	190040250	CLDN1	1.04E-06	0.007637108	0.001217335	9.23E-07	3.89E-06	0.004412813	0.000944297	3.93E-06	FALSE	FALSE
cg07661835	cg07661835	16	89163578	ACSF3	0.956716153	0.000757209	0.013670819	0.956225945	0.017510696	0.014777385	0.006199042	0.017818925	FALSE	FALSE
cg07661848	cg07661848	4	13656017		0.308473401	-0.004344891	0.004170666	0.307523743	0.186821057	0.003027811	0.002283817	0.186083546	FALSE	FALSE
cg07661849	cg07661849	4	146686236	ZNF827	0.229032758	0.007014032	0.005127942	0.186166038	0.001036641	0.006494705	0.001965346	0.001073802	FALSE	FALSE
cg07661869	cg07661869	22	43290538	PACSIN2	0.787578446	-0.001985232	0.007365548	0.788350629	2.73E-47	-0.087353449	0.00535575	3.05E-47	FALSE	TRUE
cg07661872	cg07661872	18	9811155	RAB31	0.035705421	0.014268157	0.006588976	0.039061549	1.28E-54	-0.142122051	0.007923445	1.46E-54	FALSE	TRUE
cg07661879	cg07661879	2	242676077	D2HGDH	0.058299416	-0.019523143	0.010058982	0.060754484	0.181519726	-0.006163531	0.004602521	0.181576157	FALSE	FALSE
cg07661899	cg07661899	12	53443057	TENC1	0.023909508	-0.02050217	0.008672783	0.024080251	7.25E-103	-0.231480209	0.00810517	9.20E-103	FALSE	TRUE
cg07661904	cg07661904	10	71930999	SAR1A	0.504868225	0.004238135	0.00590959	0.480797636	9.46E-44	-0.0880279	0.005550219	6.83E-42	FALSE	TRUE
cg07661965	cg07661965	12	83864815		0.156672667	-0.012748044	0.008933336	0.158218164	1.97E-160	-0.321877199	0.007508494	2.81E-160	FALSE	TRUE
cg07662029	cg07662029	13	28966694	FLT1	0.582654122	-0.00540771	0.009821597	0.585772577	2.77E-208	-0.455577095	0.007936769	4.30E-208	FALSE	TRUE
cg07662082	cg07662082	5	82191084		0.688646083	-0.004389256	0.010942692	0.690974273	1.01E-09	-0.033208626	0.00527497	1.04E-09	FALSE	TRUE
cg07662121	cg07662121	16	15489794	MPV17L	0.622043157	-0.004836776	0.00980286	0.624887672	0.238116913	0.006066385	0.005131239	0.238100018	FALSE	FALSE
cg07662137	cg07662137	X	96139067	DIAPH2;RPA4	0.632848484	-0.004354134	0.008855824	0.627513302	0.701933166	0.001123367	0.002928847	0.701593274	FALSE	FALSE
cg07662150	cg07662150	1	36689942	THRAP3	0.1926219	0.004776439	0.003642325	0.20104214	0.234104094	0.001710264	0.001435673	0.234725288	FALSE	FALSE
cg07662287	cg07662287	4	119681154	SEC24D	0.480370814	0.00417674	0.005627093	0.464050776	1.42E-269	0.404639873	0.004983078	2.43E-269	FALSE	TRUE
cg07662300	cg07662300	19	40521492	ZNF546	0.635470025	0.002172179	0.00457841	0.636729121	0.352658186	-0.002326961	0.002492282	0.351307366	FALSE	FALSE
cg07662372	cg07662372	2	39554277	MAP4K3	0.554326498	0.006221856	0.010508798	0.555802041	0.00020706	-0.014973467	0.00400461	0.000208763	FALSE	FALSE
cg07662403	cg07662403	1	58911929		0.71939557	0.003079236	0.008546124	0.720953057	0.131444915	-0.004254325	0.00279045	0.129288372	FALSE	FALSE
cg07662551	cg07662551	17	13017963		0.681572079	0.003175415	0.007734034	0.682693028	0.000204244	-0.010245193	0.002646706	0.00014191	FALSE	FALSE
cg07662676	cg07662676	19	39322573	ECH1	0.412994852	-0.003434715	0.004185175	0.414735545	0.622527308	0.000666571	0.00135286	0.622662246	FALSE	FALSE
cg07662734	cg07662734	19	1923307	SCAMP4	0.491612857	0.008006933	0.011621744	0.493226556	2.29E-34	-0.065011719	0.00487928	2.49E-34	FALSE	TRUE
cg07662833	cg07662833	18	11750098	GNAL	0.870920919	0.001424157	0.008761871	0.871798605	0.00412674	0.01535439	0.005328451	0.004147723	FALSE	FALSE
cg07662864	cg07662864	8	6470040	MCPH1	0.935768082	-0.000618761	0.007677716	0.936006781	7.33E-12	-0.024663012	0.003445307	6.67E-12	FALSE	TRUE
cg07662935	cg07662935	1	7693055	CAMTA1	0.545826283	0.004648216	0.007603736	0.545610572	1.76E-218	-0.333920923	0.005482444	2.79E-218	FALSE	TRUE
cg07662945	cg07662945	13	33400952	LINC00423	0.019887384	0.013693661	0.00546794	0.017646617	0.135438755	-0.004330871	0.002897169	0.136032433	FALSE	FALSE
cg07662964	cg07662964	22	50173998	BRD1;LOC90834	0.320624448	-0.01265877	0.012534466	0.319322333	1.85E-162	0.329603543	0.007470469	1.22E-136	FALSE	TRUE
cg07662988	cg07662988	6	44004688	LOC101929705	0.000167128	-0.038925233	0.009799445	0.00017658	2.68E-216	-0.440402165	0.007322537	4.22E-216	FALSE	TRUE
cg07662995	cg07662995	1	209829351		1.27E-06	0.082826879	0.013557806	7.24E-07	2.42E-05	-0.025309443	0.005916532	2.54E-05	FALSE	FALSE
cg07663052	cg07663052	6	45581438		0.979144856	-0.000346047	0.012964795	0.978893285	3.69E-194	-0.376777711	0.007075665	8.54E-160	FALSE	TRUE
cg07663211	cg07663211	1	230961244		0.041332862	0.018305853	0.008833532	0.046988976	4.28E-12	-0.058444948	0.008210673	4.40E-12	FALSE	TRUE
cg07663239	cg07663239	6	107222189	LOC100422737	0.00050642	-0.060984674	0.015546933	0.000438696	3.06E-161	-0.283038028	0.006568354	4.37E-161	FALSE	TRUE
cg07663260	cg07663260	1	22369676		0.097290497	-0.01111193	0.006631282	0.108130682	0.0003479	0.010711625	0.002951363	0.000340193	FALSE	FALSE
cg07663278	cg07663278	12	51663310	SMAGP	0.524557114	0.005833196	0.009096598	0.526163024	8.73E-170	-0.298484195	0.006400399	1.65E-141	FALSE	TRUE
cg07663280	cg07663280	1	228270405	ARF1	0.474072996	-0.003532294	0.004719145	0.460292685	0.937951893	0.000136548	0.001751201	0.937912079	FALSE	FALSE
cg07663344	cg07663344	11	70282501	CTTN	0.571860377	0.008771562	0.014667153	0.557060924	6.43E-53	0.097023753	0.005456165	1.22E-48	FALSE	TRUE
cg07663404	cg07663404	19	3979938	EEF2	0.813411573	-0.002473829	0.010452538	0.814320177	1.12E-262	0.395080255	0.004940798	8.50E-174	FALSE	TRUE
cg07663468	cg07663468	19	44506883	ZNF230	0.22163772	0.007091775	0.005770228	0.223360176	0.04316346	0.004561513	0.002245485	0.043029656	FALSE	FALSE
cg07663496	cg07663496	12	118454392	RFC5	0.61789809	-0.001459229	0.002906287	0.618609496	0.007302477	0.00375349	0.001393492	0.007335322	FALSE	FALSE
cg07663523	cg07663523	2	121641885	GLI2	0.401745786	0.006444623	0.007608811	0.402867185	9.14E-35	-0.049165415	0.003515714	3.92E-34	FALSE	TRUE
cg07663535	cg07663535	3	150480033	SIAH2	0.997705387	7.16E-06	0.00249011	0.997721084	0.000107657	0.004559032	0.001164594	0.000114113	FALSE	FALSE
cg07663571	cg07663571	11	69455493	CCND1	0.065824961	0.003208755	0.001722276	0.066833572	0.04850218	0.001471442	0.000744146	0.048923552	FALSE	FALSE
cg07663665	cg07663665	5	77287128		0.000507283	0.048438548	0.013003286	0.0007326	1.01E-05	-0.026916379	0.006006974	1.05E-05	FALSE	FALSE
cg07663723	cg07663723	3	121264278	POLQ	0.11022484	-0.006240914	0.003776174	0.108572516	3.84E-66	-0.062663589	0.00301852	4.37E-61	FALSE	TRUE
cg07663732	cg07663732	19	41882741	TMEM91	0.87340436	0.00098641	0.005796977	0.867653115	1.21E-07	0.024006042	0.004461484	1.52E-07	FALSE	FALSE
cg07663765	cg07663765	16	84539641	KIAA1609	0.524795615	0.004544454	0.007134917	0.526339788	2.22E-13	-0.027692707	0.003650382	4.86E-13	FALSE	TRUE
cg07663813	cg07663813	8	81785835	ZNF704	0.577538979	0.003077152	0.005517608	0.580329162	3.30E-06	0.010036076	0.002115462	3.20E-06	FALSE	FALSE
cg07663850	cg07663850	7	5517419	FBXL18	0.287178368	-0.014392966	0.013357834	0.290468756	3.06E-62	-0.124363418	0.006343565	3.55E-62	FALSE	TRUE
cg07663893	cg07663893	4	122121190	TNIP3	0.058996222	-0.019055028	0.00932749	0.051512241	6.13E-176	-0.252123823	0.005270258	2.41E-142	FALSE	TRUE
cg07663906	cg07663906	22	18511483	FLJ41941	0.571535239	0.007355648	0.012835637	0.571372612	3.65E-13	-0.040569934	0.00535791	4.67E-13	FALSE	TRUE
cg07663953	cg07663953	3	111418573	PLCXD2	0.447251524	-0.004135192	0.005429233	0.453364593	0.015919599	-0.006816269	0.002818025	0.016138669	FALSE	FALSE
cg07663964	cg07663964	17	716683	NXN	0.372603413	-0.01337246	0.014953682	0.374384718	3.23E-11	-0.035780031	0.005224425	6.45E-11	FALSE	TRUE
cg07663984	cg07663984	9	123555893	FBXW2;LOC402377	0.315187125	0.004763773	0.004725075	0.316990514	0.010223022	0.002772407	0.001075528	0.010265494	FALSE	FALSE
cg07664005	cg07664005	5	172671068		0.617087759	0.002738996	0.005264127	0.608540471	0.712484643	0.000906941	0.002454192	0.712021792	FALSE	FALSE
cg07664027	cg07664027	19	49990137	RPL13AP5;RPL13A	0.832246665	-0.001605848	0.007579884	0.83286215	6.78E-15	-0.028833905	0.003542795	1.48E-14	FALSE	TRUE
cg07664029	cg07664029	4	58050932		6.74E-06	0.115024472	0.020757451	3.94E-06	5.92E-153	0.310163608	0.007494086	3.98E-128	FALSE	TRUE
cg07664057	cg07664057	10	106013534	GSTO1	0.000156152	0.041951273	0.010147406	0.00023322	1.09E-11	-0.026738214	0.003814357	1.34E-11	FALSE	TRUE
cg07664061	cg07664061	12	78411737	NAV3	0.003399752	0.082084972	0.027132023	0.003519672	0.001420213	0.022226773	0.006926811	0.001429009	FALSE	FALSE
cg07664073	cg07664073	4	140545489		0.026548954	0.019601749	0.008671514	0.03292269	4.86E-06	-0.01467523	0.003173294	4.92E-06	FALSE	FALSE
cg07664173	cg07664173	8	21999976	REEP4	0.212691267	0.004368685	0.00348189	0.217842801	0.003004848	-0.00553072	0.001842338	0.002937363	FALSE	FALSE
cg07664183	cg07664183	9	19103231	HAUS6	0.602001501	-0.010782257	0.020605602	0.60484348	9.98E-39	0.102167258	0.006708825	1.78E-38	FALSE	TRUE
cg07664198	cg07664198	7	136553882	CHRM2	0.40308065	0.003329613	0.00395676	0.407992872	2.12E-09	0.014153936	0.002295386	2.41E-09	FALSE	TRUE
cg07664272	cg07664272	4	138774829		0.518453109	-0.003615622	0.005555582	0.520694176	4.62E-18	-0.020168512	0.002193573	7.08E-18	FALSE	TRUE
cg07664277	cg07664277	16	89614453	SPG7	0.494517714	-0.00140136	0.002047777	0.49612567	2.70E-08	0.00623714	0.001094921	3.09E-08	FALSE	TRUE
cg07664312	cg07664312	12	18433550	PIK3C2G	0.182385995	0.018290411	0.012586882	0.161733272	2.04E-38	-0.058425831	0.004090715	2.24E-38	FALSE	TRUE
cg07664358	cg07664358	11	125439729	EI24	0.647125279	0.002713883	0.00581406	0.644793323	0.840271405	-0.000388071	0.001922327	0.840170644	FALSE	FALSE
cg07664370	cg07664370	3	53164607	RFT1	0.32675111	0.003910334	0.003971732	0.339283499	4.25E-06	0.005247923	0.001126375	4.71E-06	FALSE	FALSE
cg07664454	cg07664454	17	27918580		0.068332408	0.015183701	0.008253211	0.070237842	0.814317535	0.000402509	0.001711184	0.814254456	FALSE	FALSE
cg07664455	cg07664455	20	52956159		0.997938343	-1.69E-05	0.006514062	0.997946356	3.87E-45	-0.045054259	0.002645036	1.64E-45	FALSE	TRUE
cg07664489	cg07664489	11	60499465	MS4A18	0.530020074	0.014427808	0.022629575	0.528017597	1.81E-90	0.106520091	0.004132604	2.24E-90	FALSE	TRUE
cg07664520	cg07664520	2	227988590	COL4A4	6.82E-06	0.066131473	0.013602745	7.36E-06	5.08E-30	-0.043562542	0.003468035	7.74E-29	FALSE	TRUE
cg07664525	cg07664525	8	66901832		0.090352798	-0.02263848	0.013224754	0.091554313	8.25E-58	-0.069341505	0.003720561	9.46E-58	FALSE	TRUE
cg07664553	cg07664553	4	57372597	ARL9	0.295285766	0.008474417	0.008046781	0.300134043	1.31E-26	-0.048973963	0.004076095	4.65E-27	FALSE	TRUE
cg07664583	cg07664583	X	71218470	NHSL2	0.988756042	-0.000134214	0.009523682	0.988797914	1.42E-28	-0.05627672	0.004681127	1.71E-27	FALSE	TRUE
cg07664643	cg07664643	16	81474918		0.306114032	-0.012534478	0.01205163	0.311867003	1.96E-84	-0.131536381	0.005381267	2.38E-84	FALSE	TRUE
cg07664651	cg07664651	19	38422767	SIPA1L3	0.444288483	-0.002698956	0.003360825	0.429848304	1.08E-178	-0.200719754	0.003987716	8.90E-142	FALSE	TRUE
cg07664667	cg07664667	16	778351	HAGHL	0.316625244	0.003793223	0.00377369	0.318428657	0.371726326	0.001340669	0.001500208	0.372196025	FALSE	FALSE
cg07664722	cg07664722	2	224600474		0.521926623	-0.003516423	0.005464825	0.52444075	8.85E-33	-0.051772899	0.004000732	9.57E-33	FALSE	TRUE
cg07664760	cg07664760	19	49472824	GYS1	0.151626748	0.006681916	0.004624552	0.153152895	0.084287015	0.00224805	0.001296716	0.083957649	FALSE	FALSE
cg07664822	cg07664822	10	1725848	ADARB2	0.528016267	-0.004419953	0.006989918	0.531255744	9.81E-08	0.024899916	0.004526141	8.75E-08	FALSE	FALSE
cg07664856	cg07664856	3	1134528	CNTN6	0.882208293	0.000472783	0.003183248	0.883080182	6.81E-103	0.212291134	0.007153127	1.06E-94	FALSE	TRUE
cg07664909	cg07664909	1	207975905	MIR29C;MIR29B2	0.902772907	0.002590522	0.020687218	0.901261335	5.20E-29	0.077471676	0.006098664	1.79E-29	FALSE	TRUE
cg07664915	cg07664915	16	29934653	KCTD13	0.996091971	-5.51E-05	0.011248392	0.996118351	1.20E-06	0.017345771	0.003499863	1.18E-06	FALSE	FALSE
cg07664976	cg07664976	15	25344488	SNORD116-26	0.197129281	0.008575874	0.006607902	0.198799225	1.37E-119	0.170382034	0.004506252	1.21E-107	FALSE	TRUE
cg07664990	cg07664990	8	55294721		0.020338793	0.008713304	0.0036805	0.020807665	0.36212911	0.002929023	0.003208179	0.3619522	FALSE	FALSE
cg07664999	cg07664999	8	105264286	RIMS2	0.656217693	0.007286399	0.014494195	0.624365379	2.35E-68	-0.136919247	0.006540223	2.76E-68	FALSE	TRUE
cg07665031	cg07665031	17	32353912	ASIC2	0.602888317	0.004397814	0.008433282	0.6066572	7.81E-69	-0.089520976	0.004255004	9.19E-69	FALSE	TRUE
cg07665044	cg07665044	10	131698998	EBF3	0.496530671	0.005564226	0.008169069	0.498134607	1.87E-09	-0.021301847	0.00345282	2.47E-09	FALSE	TRUE
cg07665060	cg07665060	19	38794598	C19orf33;YIF1B	0.169090494	0.009711454	0.006996425	0.174747787	2.56E-97	-0.196479805	0.007195752	3.21E-97	FALSE	TRUE
cg07665063	cg07665063	12	125257223		0.918679931	-0.000910093	0.008913679	0.918981739	2.05E-10	-0.03116254	0.004745717	2.17E-10	FALSE	TRUE
cg07665115	cg07665115	8	133062851	OC90	0.04174931	-0.016066953	0.007712564	0.045783287	9.53E-17	0.036104871	0.004143165	1.64E-16	FALSE	TRUE
cg07665125	cg07665125	7	80254266	CD36	0.333517375	-0.014928245	0.015383001	0.33531874	8.10E-23	-0.054161644	0.005114635	4.46E-22	FALSE	TRUE
cg07665134	cg07665134	10	669071	DIP2C	2.71E-06	0.171279792	0.031608618	4.40E-06	6.09E-47	0.147143004	0.008687991	4.75E-45	FALSE	TRUE
cg07665144	cg07665144	5	41924974	FBXO4	0.020774761	0.022317214	0.009296684	0.02219131	2.37E-41	-0.061210187	0.003953408	7.78E-38	FALSE	TRUE
cg07665161	cg07665161	14	60097772	RTN1	0.816793028	-0.002487348	0.010727601	0.818171934	5.62E-134	0.225101053	0.006169483	2.45E-113	FALSE	TRUE
cg07665222	cg07665222	11	125552186	ACRV1	0.759888545	-0.006399311	0.020930997	0.760755332	0.002298051	-0.023241337	0.00758221	0.002369515	FALSE	FALSE
cg07665229	cg07665229	6	32130432	PPT2	0.318984895	0.011950585	0.011947594	0.32078828	6.47E-05	-0.018923593	0.004686307	6.82E-05	FALSE	FALSE
cg07665320	cg07665320	11	60833248		0.204750234	0.017051896	0.013365845	0.20643818	0.000124767	-0.01310701	0.00338653	0.000138235	FALSE	FALSE
cg07665387	cg07665387	4	134069388	PCDH10	0.196699628	0.004582246	0.003527294	0.19836851	1.13E-40	0.038681659	0.002612517	1.25E-40	FALSE	TRUE
cg07665458	cg07665458	1	156786723	SH2D2A;NTRK1	0.703120587	0.003665636	0.009060194	0.694408945	1.30E-158	-0.355884785	0.008399303	1.84E-158	FALSE	TRUE
cg07665466	cg07665466	3	137816617	DZIP1L	0.957424177	-0.000706055	0.01322528	0.95758259	9.02E-10	-0.028467613	0.004523839	1.04E-09	FALSE	TRUE
cg07665487	cg07665487	8	132915715	EFR3A	0.964234173	0.000575113	0.012734095	0.964272908	2.22E-177	0.353396749	0.007411058	3.26E-177	FALSE	TRUE
cg07665508	cg07665508	14	23010822		0.097393304	0.011245651	0.006621731	0.098422104	0.000520074	0.010294201	0.002946458	0.000523844	FALSE	FALSE
cg07665510	cg07665510	17	55952063	CUEDC1	0.437917779	0.004536679	0.005791187	0.439337017	5.32E-50	-0.055144433	0.0030022	9.33E-46	FALSE	TRUE
cg07665521	cg07665521	5	600817		0.033735507	0.030560697	0.014152142	0.034399605	3.95E-154	0.199377537	0.004817367	5.58E-130	FALSE	TRUE
cg07665535	cg07665535	16	14397756	MIR193B	0.250191843	0.017692647	0.015207489	0.25421724	9.07E-32	-0.100680274	0.007931213	9.78E-32	FALSE	TRUE
cg07665542	cg07665542	16	86215740		0.281791336	-0.01329433	0.008226335	0.12800511	3.10E-37	-0.053494788	0.003761715	8.91E-36	FALSE	TRUE
cg07665718	cg07665718	19	16244068	HSH2D;RAB8A	0.505965376	0.004804703	0.007071784	0.501914951	2.19E-05	0.016808424	0.003888562	2.14E-05	FALSE	FALSE
cg07665877	cg07665877	4	189456103	LINC01060	0.736294876	-0.00298808	0.008838078	0.738238553	5.83E-41	-0.056412947	0.003793086	6.43E-41	FALSE	TRUE
cg07665923	cg07665923	7	1174784	C7orf50	0.689500132	0.008876588	0.020921117	0.67553392	2.47E-137	-0.295264769	0.007903835	3.07E-117	FALSE	TRUE
cg07665929	cg07665929	5	171523225	STK10	7.59E-06	0.1426692	0.029520914	8.19E-06	0	0.635983069	0.004965284	0	FALSE	TRUE
cg07665966	cg07665966	4	57889240	POLR2B	0.091438248	0.009030281	0.005293368	0.092647275	2.44E-08	-0.015041026	0.002649677	2.48E-08	FALSE	TRUE
cg07666031	cg07666031	4	82529326		0.997554007	-2.93E-05	0.009564046	0.997563116	0.004086227	-0.009391374	0.003247066	0.004104048	FALSE	FALSE
cg07666098	cg07666098	11	111742337	ALG9	0.120889574	0.006583502	0.004186972	0.136665183	8.49E-06	0.008151401	0.001810431	8.59E-06	FALSE	FALSE
cg07666134	cg07666134	16	1331609		0.08140498	0.010719607	0.006045792	0.085692451	1.47E-20	-0.034537676	0.003452878	1.68E-20	FALSE	TRUE
cg07666195	cg07666195	16	619825	PIGQ	0.421239231	0.004239987	0.005259106	0.422969408	0.355207839	0.001803908	0.001944953	0.354436045	FALSE	FALSE
cg07666210	cg07666210	17	7760594	LSMD1;CYB5D1	0.45311689	0.005020638	0.006649117	0.455480046	0.000100748	0.011525678	0.002926872	0.000101262	FALSE	FALSE
cg07666211	cg07666211	2	24714800		0.010004845	0.004862615	0.001822575	0.011414541	7.88E-07	0.004247664	0.000845061	8.39E-07	FALSE	FALSE
cg07666247	cg07666247	9	2047800	SMARCA2	0.04960642	0.030033988	0.014904833	0.05162318	3.56E-205	0.26711523	0.004695202	4.07E-162	FALSE	TRUE
cg07666271	cg07666271	6	44282097	AARS2	0.066766651	0.011943788	0.00639018	0.069906843	2.06E-49	0.057402798	0.003324116	3.77E-47	FALSE	TRUE
cg07666293	cg07666293	5	93447487	FAM172A	0.493116342	0.004178024	0.006085413	0.494727077	0.435258788	0.001165097	0.001492765	0.43587868	FALSE	FALSE
cg07666312	cg07666312	19	17420143	DDA1	0.768142374	-0.002226245	0.007549119	0.768981188	0.009860465	0.003883553	0.00149847	0.010000966	FALSE	FALSE
cg07666532	cg07666532	7	98249051	NPTX2	0.380855153	0.00683397	0.007735737	0.384518019	0.016127197	0.011863149	0.004914557	0.016362651	FALSE	FALSE
cg07666579	cg07666579	3	52029773	RPL29	0.40226484	0.003520904	0.004192647	0.404018128	5.45E-10	0.011736525	0.00185061	5.57E-10	FALSE	TRUE
cg07666722	cg07666722	1	167048090	GPA33	0.738433276	-0.003735597	0.011182151	0.739371808	1.92E-06	-0.016720805	0.003460729	2.15E-06	FALSE	FALSE
cg07666727	cg07666727	8	30658394	PPP2CB	0.497630575	0.008626686	0.012697724	0.499232301	6.35E-101	-0.216338257	0.007693789	8.02E-101	FALSE	TRUE
cg07666734	cg07666734	16	74330548	PSMD7	0.666610885	0.001518562	0.00350255	0.66801009	0.000145722	0.006369539	0.001661236	0.000152096	FALSE	FALSE
cg07666840	cg07666840	5	142065761	FGF1	0.871592588	-0.002628654	0.016161167	0.871775269	3.33E-99	-0.132569543	0.004780789	4.19E-99	FALSE	TRUE
cg07666882	cg07666882	5	102898223	NUDT12	0.116453353	-0.01294882	0.008128488	0.120168854	0.000675821	0.008087755	0.00235551	0.000685142	FALSE	FALSE
cg07666984	cg07666984	4	153858209		0.498713036	-0.003365429	0.004961036	0.502268359	0.002935673	0.010654328	0.003561013	0.002989028	FALSE	FALSE
cg07666998	cg07666998	4	8254585		0.08079359	-0.029302018	0.016590864	0.081925448	2.49E-147	-0.281251314	0.007145789	3.46E-147	FALSE	TRUE
cg07667002	cg07667002	22	44234815	SULT4A1	0.258994742	-0.011699492	0.010311865	0.263799603	0.167041689	0.004942305	0.003568652	0.167127883	FALSE	FALSE
cg07667018	cg07667018	2	1418168	TPO	0.023005208	-0.036088657	0.013895565	0.014718384	9.87E-35	-0.06164683	0.004596485	1.07E-34	FALSE	TRUE
cg07667115	cg07667115	18	12947942	SEH1L	0.002998498	0.025536144	0.008169307	0.003722222	1.86E-11	0.031077228	0.004472809	2.26E-11	FALSE	TRUE
cg07667161	cg07667161	6	42847125	RPL7L1	0.66481497	-0.006944937	0.015999428	0.666750611	3.65E-126	-0.10973745	0.003154235	2.45E-103	FALSE	TRUE
cg07667243	cg07667243	1	186347763	C1orf27;MIR548F1	0.145473096	-0.019240688	0.01300399	0.147776037	0.230471749	0.003931503	0.003269414	0.23006948	FALSE	FALSE
cg07667295	cg07667295	14	64320118	SYNE2	0.544589626	0.003862263	0.006365828	0.546088459	0.769455051	-0.000745967	0.002537818	0.769036873	FALSE	FALSE
cg07667327	cg07667327	3	119911457	GPR156	0.810976598	-0.003454213	0.014439641	0.811667272	1.11E-19	-0.034094052	0.003557325	4.49E-19	FALSE	TRUE
cg07667367	cg07667367	4	177116832	SPATA4	8.23E-05	0.013441875	0.00315195	0.000565781	1.13E-18	0.019526976	0.00209351	1.74E-18	FALSE	TRUE
cg07667419	cg07667419	10	127356579	TEX36	0.98625205	7.32E-05	0.004228253	0.986296498	9.19E-33	-0.034399019	0.002533528	7.00E-33	FALSE	TRUE
cg07667469	cg07667469	8	87521214	FAM82B	0.487389217	-0.004605352	0.006582499	0.488792546	9.37E-06	0.012105941	0.002689043	9.59E-06	FALSE	FALSE
cg07667522	cg07667522	11	71935686	INPPL1	0.089447282	0.021000376	0.01223254	0.090642471	9.09E-23	0.04560964	0.004301796	2.45E-22	FALSE	TRUE
cg07667539	cg07667539	1	202523838	PPP1R12B	0.199770511	0.015417801	0.009851419	0.136556108	6.52E-15	-0.027575375	0.003387758	1.24E-14	FALSE	TRUE
cg07667591	cg07667591	17	1944208	OVCA2;DPH1	0.006137083	-0.025728518	0.009126899	0.006328518	1.70E-288	0.443088	0.004919727	3.00E-288	FALSE	TRUE
cg07667595	cg07667595	19	44100631	ZNF576;IRGQ	0.91884115	0.000516022	0.005064131	0.919142363	0.012100012	0.004161456	0.001646643	0.012120009	FALSE	FALSE
cg07667666	cg07667666	3	171422062	PLD1	0.761535943	0.00205973	0.006780146	0.76325811	4.87E-65	-0.108398779	0.005322503	1.25E-59	FALSE	TRUE
cg07667731	cg07667731	15	99645211	SYNM	0.17305247	0.001653137	0.001200499	0.177803424	0.015441156	0.002345554	0.000961781	0.015281713	FALSE	FALSE
cg07667790	cg07667790	16	72823692	ZFHX3	0.301970075	-0.003947774	0.00380936	0.303771709	2.92E-09	-0.010256921	0.001680099	3.47E-09	FALSE	TRUE
cg07667810	cg07667810	5	111296867	NREP-AS1;NREP	0.261172555	-0.018318397	0.016082436	0.268458091	7.75E-11	0.041094049	0.006167677	7.94E-11	FALSE	TRUE
cg07667813	cg07667813	19	7985168	SNAPC2	0.134379218	0.0049882	0.003294742	0.14034688	2.33E-19	0.012871899	0.001333242	1.93E-19	FALSE	TRUE
cg07667815	cg07667815	11	20002894	NAV2	0.0957187	-0.021922075	0.012815196	0.098151779	3.90E-32	0.079991741	0.006257202	4.21E-32	FALSE	TRUE
cg07667885	cg07667885	13	103285657	TPP2	0.519990303	-0.01119954	0.017381001	0.521545061	4.53E-16	-0.046737009	0.005541931	4.70E-16	FALSE	TRUE
cg07667901	cg07667901	7	42300531		0.005588974	0.054830817	0.017941202	0.004707926	7.12E-205	0.313619619	0.005574155	1.10E-204	FALSE	TRUE
cg07667906	cg07667906	14	106329752		0.05445176	-0.024460598	0.012476505	0.058164735	3.87E-11	-0.048417813	0.007095946	4.41E-11	FALSE	TRUE
cg07667917	cg07667917	16	55405014		0.640818631	0.00320977	0.006874146	0.642062206	0.038998054	0.004690485	0.002264439	0.039183116	FALSE	FALSE
cg07667977	cg07667977	2	32236247	MEMO1	0.43168045	0.002355519	0.002977678	0.435277039	0.003500537	0.003715545	0.001266029	0.003575735	FALSE	FALSE
cg07668036	cg07668036	1	151227536	PSMD4	0.043957859	0.005486112	0.002680326	0.053646613	0.052356292	0.002067227	0.001063189	0.052965616	FALSE	FALSE
cg07668077	cg07668077	15	80768566	ARNT2	0.289671432	0.00614375	0.005706748	0.289293906	0.022538473	-0.009877975	0.004317601	0.022614124	FALSE	FALSE
cg07668089	cg07668089	22	29607588	EMID1	1.86E-11	0.18633792	0.023225227	2.19E-11	1.16E-08	-0.024737977	0.004252914	1.50E-08	TRUE	TRUE
cg07668206	cg07668206	2	122777564		5.36E-05	0.021802785	0.004461093	3.43E-05	2.12E-18	-0.042342801	0.004614117	6.03E-18	FALSE	TRUE
cg07668267	cg07668267	10	14216014	FRMD4A	0.198393188	0.007163899	0.005517976	0.202802691	1.41E-09	0.021184225	0.003427403	1.44E-09	FALSE	TRUE
cg07668285	cg07668285	3	113775476	KIAA1407;QTRTD1	0.800135175	0.000372689	0.001468055	0.80105087	0.682218141	-0.00037094	0.000905887	0.682386492	FALSE	FALSE
cg07668358	cg07668358	1	101001447		0.504353768	-0.024319	0.016355598	0.163976677	1.27E-211	-0.385636678	0.00658853	1.98E-211	FALSE	TRUE
cg07668407	cg07668407	13	50732961	DLEU1	0.788696683	0.001821268	0.006793867	0.789465003	9.60E-10	-0.01692218	0.002699669	1.29E-09	FALSE	TRUE
cg07668501	cg07668501	16	86766712		0.973916392	0.000104583	0.00319855	0.974013499	1.73E-131	-0.19318598	0.005204784	7.53E-114	FALSE	TRUE
cg07668558	cg07668558	17	36500547	GPR179	0.350287515	-0.016813549	0.01794248	0.352082779	6.04E-28	-0.06228381	0.005292689	1.11E-26	FALSE	TRUE
cg07668586	cg07668586	8	11772215		0.592176351	0.006739879	0.012545797	0.59468385	0.023701517	0.015683454	0.006899401	0.023744281	FALSE	FALSE
cg07668606	cg07668606	2	57671683		0.620290194	0.009796854	0.019755976	0.621592561	2.24E-26	-0.067809968	0.00598183	2.39E-26	FALSE	TRUE
cg07668609	cg07668609	1	32265646	SPOCD1	0.432778027	-0.009040081	0.01085569	0.413714713	1.26E-33	-0.061023664	0.004642111	1.37E-33	FALSE	TRUE
cg07668613	cg07668613	13	24579473	SPATA13	0.520638878	-0.008774862	0.012725242	0.497136742	1.83E-19	0.072790153	0.007701973	1.92E-19	FALSE	TRUE
cg07668623	cg07668623	13	60971344	TDRD3	4.88E-05	0.005066029	0.001171418	5.20E-05	2.89E-06	0.002747757	0.000579346	3.23E-06	FALSE	FALSE
cg07668657	cg07668657	10	134647690		0.046453694	0.014291316	0.007071148	0.047270527	2.67E-34	0.063526798	0.004741847	7.46E-33	FALSE	TRUE
cg07668671	cg07668671	12	113305756	RPH3A	0.341265857	-0.007193424	0.007374678	0.338578644	8.89E-48	-0.064903219	0.003898297	3.75E-45	FALSE	TRUE
cg07668693	cg07668693	16	55736118	SLC6A2	0.13413126	0.017532422	0.011420332	0.133807594	3.04E-157	-0.286553167	0.006822948	4.30E-157	FALSE	TRUE
cg07668724	cg07668724	12	104828685		0.032204463	-0.030635736	0.013274481	0.028744465	2.88E-48	-0.078042528	0.004646008	2.11E-45	FALSE	TRUE
cg07668726	cg07668726	1	38495841		0.089072542	0.011141802	0.006425378	0.093956203	2.87E-70	-0.117527632	0.005504578	3.39E-70	FALSE	TRUE
cg07668739	cg07668739	16	89852101	FANCA	0.765334563	0.003058114	0.010242116	0.766182915	3.46E-12	-0.028658949	0.004007817	3.56E-12	FALSE	TRUE
cg07668757	cg07668757	12	96636498	ELK3	0.291415599	-0.010966408	0.010337466	0.296347082	8.15E-33	-0.063777385	0.004746206	4.90E-31	FALSE	TRUE
cg07668802	cg07668802	2	137181300		0.091229358	0.007084454	0.004144927	0.103923679	0.000358686	0.006399675	0.00177687	0.000368027	FALSE	FALSE
cg07668826	cg07668826	10	16733673	RSU1	0.003455978	-0.034740047	0.011385279	0.004738759	2.88E-72	-0.114327668	0.004930657	2.50E-67	FALSE	TRUE
cg07668897	cg07668897	X	54504916	FGD1	0.35080915	0.012869075	0.013512921	0.347957107	0.000459083	-0.026406586	0.007473429	0.000473391	FALSE	FALSE
cg07668908	cg07668908	4	81256792	C4orf22	0.110028849	0.013379818	0.008232975	0.114694656	0.556706606	0.002832679	0.004817991	0.557008637	FALSE	FALSE
cg07668936	cg07668936	8	20265406		0.479492973	0.006375529	0.008999396	0.483258748	1.16E-90	-0.126844908	0.00491291	1.43E-90	FALSE	TRUE
cg07668955	cg07668955	15	91042786	IQGAP1	0.059212373	0.017855672	0.008926066	0.055633993	9.55E-07	-0.023184491	0.004661298	1.12E-06	FALSE	FALSE
cg07668993	cg07668993	20	43883307	SLPI	0.00079063	-0.030607046	0.008362379	0.000809856	1.03E-211	-0.414085335	0.007070788	1.60E-211	FALSE	TRUE
cg07668999	cg07668999	11	65631995	MUS81	0.074567727	0.020672107	0.011455996	0.075650581	6.48E-18	-0.039372361	0.004350755	1.63E-17	FALSE	TRUE
cg07669002	cg07669002	14	92979305	RIN3	0.41485051	-0.007633241	0.009331672	0.419366351	1.77E-62	-0.072221085	0.003620202	3.16E-58	FALSE	TRUE
cg07669147	cg07669147	19	36134735	ETV2	0.302593455	0.006888193	0.006655329	0.304395235	0.005119866	0.007121801	0.002532232	0.005287682	FALSE	FALSE
cg07669169	cg07669169	5	133372762		0.295256308	-0.014590677	0.013883279	0.297055963	1.69E-218	-0.502131123	0.008243287	2.67E-218	FALSE	TRUE
cg07669182	cg07669182	5	39203755	FYB	0.939486458	-0.000764113	0.010065116	0.939711393	3.18E-128	-0.284119638	0.008227764	4.26E-128	FALSE	TRUE
cg07669199	cg07669199	13	111970601	TEX29	0.891873075	0.001893837	0.013919425	0.892696596	1.80E-06	-0.026637629	0.005477218	1.86E-06	FALSE	FALSE
cg07669403	cg07669403	18	19477059		0.937540837	0.000979409	0.012484754	0.9380551	7.20E-170	-0.269631507	0.005557759	2.04E-145	FALSE	TRUE
cg07669455	cg07669455	16	4817202	ZNF500	0.061716051	0.002590832	0.00135998	0.065459694	0.00360874	0.001888748	0.000645101	0.003675922	FALSE	FALSE
cg07669460	cg07669460	7	37956688	SFRP4	0.740208121	0.00140428	0.004205406	0.740756795	3.56E-87	-0.081800929	0.003191914	2.44E-78	FALSE	TRUE
cg07669489	cg07669489	10	70320037	TET1	0.072873948	0.003501293	0.00192865	0.081066003	1.02E-65	-0.037529841	0.001843132	1.19E-65	FALSE	TRUE
cg07669496	cg07669496	11	112496666		0.238070609	0.014928863	0.012539717	0.243230921	1.23E-27	-0.052077801	0.004432746	9.24E-27	FALSE	TRUE
cg07669555	cg07669555	11	134094504	NCAPD3;VPS26B	0.001768043	0.007309019	0.00225291	0.001838466	0.292478551	0.000866736	0.000822835	0.29274903	FALSE	FALSE
cg07669686	cg07669686	12	115354527		2.84E-06	0.053892476	0.00927349	5.54E-06	2.38E-254	-0.364639101	0.004885576	3.99E-254	FALSE	TRUE
cg07669776	cg07669776	13	110975691	COL4A2	0.448815613	-0.005061901	0.006669039	0.450505611	2.15E-38	0.062995254	0.004215576	2.79E-37	FALSE	TRUE
cg07669793	cg07669793	12	7282654	CLSTN3;RBP5	0.212659619	-0.002714182	0.002165208	0.214364625	0.000261285	0.006094895	0.001655155	0.000272152	FALSE	FALSE
cg07669822	cg07669822	2	242396595	FARP2	0.558442778	0.005827074	0.009945433	0.559908287	0.003792359	0.031074738	0.010668865	0.003837044	FALSE	FALSE
cg07669870	cg07669870	3	56590980	CCDC66	0.621942874	0.001823414	0.003694514	0.623240588	0.834140351	-0.000377343	0.001800916	0.834251049	FALSE	FALSE
cg07669891	cg07669891	3	39850280	MYRIP	0.210915148	0.003116792	0.002472732	0.220042185	2.35E-14	0.015228635	0.001931126	2.43E-14	FALSE	TRUE
cg07669899	cg07669899	4	53062941		0.488606172	0.008777649	0.01261963	0.491411136	3.43E-91	-0.154047714	0.00552313	4.80E-87	FALSE	TRUE
cg07669969	cg07669969	5	60608527		0.003764003	-0.037451093	0.011550909	0.002827335	1.53E-96	-0.107677564	0.003827025	7.43E-87	FALSE	TRUE
cg07670068	cg07670068	8	142457310	MROH5	0.645384952	-0.004212861	0.009139706	0.647937637	6.04E-33	-0.060087092	0.004373395	8.09E-33	FALSE	TRUE
cg07670188	cg07670188	12	124066860		0.596070015	-0.005670086	0.010596309	0.596047379	0.049448792	-0.006685428	0.00338549	0.049263149	FALSE	FALSE
cg07670251	cg07670251	2	28584004		0.981556919	0.000278049	0.012027841	0.981625594	3.04E-238	-0.400047395	0.005866911	4.97E-238	FALSE	TRUE
cg07670266	cg07670266	16	2087377	SLC9A3R2	0.012136697	-0.011408536	0.00437737	0.015769089	4.74E-62	-0.058341171	0.002982162	5.49E-62	FALSE	TRUE
cg07670335	cg07670335	X	67950419		0.110461881	-0.021957796	0.013396992	0.113874178	1.07E-71	-0.133086412	0.006143968	1.27E-71	FALSE	TRUE
cg07670389	cg07670389	13	112903590		4.47E-06	-0.077430698	0.015090849	1.22E-05	2.20E-102	-0.248573343	0.00873719	2.78E-102	FALSE	TRUE
cg07670516	cg07670516	17	5019840	ZNF232	0.02339426	-0.021559647	0.008643471	0.0186551	1.35E-146	-0.272445979	0.005441151	7.14E-140	FALSE	TRUE
cg07670518	cg07670518	5	118342543		0.806958788	0.00168986	0.006914158	0.807663553	6.27E-13	-0.022226712	0.003000176	6.45E-13	FALSE	TRUE
cg07670544	cg07670544	3	14555928	GRIP2	0.777901249	-0.003361317	0.011715579	0.776544624	3.35E-14	-0.036452506	0.004575156	4.57E-14	FALSE	TRUE
cg07670566	cg07670566	9	139837659	FBXW5	0.711749226	-0.004612409	0.012476215	0.712774856	0.000109926	0.017335041	0.004377105	9.60E-05	FALSE	FALSE
cg07670676	cg07670676	10	100171689	PYROXD2	0.083176774	0.021768338	0.012278509	0.08754789	3.57E-124	0.201893202	0.005814892	1.40E-107	FALSE	TRUE
cg07670713	cg07670713	1	247653346	OR2W5	0.921065344	0.000637387	0.006432053	0.921358358	3.42E-46	-0.05533392	0.003444698	3.81E-46	FALSE	TRUE
cg07670736	cg07670736	1	95537846	ALG14	0.258717171	-0.011781816	0.010377668	0.267926643	8.90E-61	0.124276281	0.006197947	3.80E-58	FALSE	TRUE
cg07670811	cg07670811	8	126320054	NSMCE2	1.10E-06	0.088378806	0.016556507	1.20E-06	1.92E-50	0.130050737	0.007581524	2.69E-47	FALSE	TRUE
cg07670870	cg07670870	6	4488765		0.917066034	0.000618605	0.005940449	0.917373789	0.025115461	-0.005548607	0.002470512	0.025197046	FALSE	FALSE
cg07671011	cg07671011	8	1015962		0.743002477	-0.00498772	0.014968372	0.74133946	5.99E-53	-0.109073774	0.005786555	4.50E-51	FALSE	TRUE
cg07671055	cg07671055	16	81970608	PLCG2	0.774524047	0.003940326	0.013629063	0.774609789	2.14E-38	-0.091610227	0.006298965	4.16E-37	FALSE	TRUE
cg07671185	cg07671185	8	61496552	RAB2A	0.576923751	0.002339577	0.004188635	0.580764967	2.00E-144	-0.362281576	0.009384563	2.77E-144	FALSE	TRUE
cg07671221	cg07671221	6	150070714	PCMT1	0.987559591	-9.67E-05	0.005368674	0.985891222	0.016272673	0.004715499	0.001956136	0.016560383	FALSE	FALSE
cg07671291	cg07671291	17	67523109	MAP2K6	0.77266901	0.001611411	0.00557629	0.773492399	1.93E-05	0.013715899	0.003177208	1.95E-05	FALSE	FALSE
cg07671342	cg07671342	18	19971719		0.762706422	-0.004442148	0.01470757	0.763563682	6.46E-67	-0.124016497	0.005641259	2.28E-61	FALSE	TRUE
cg07671369	cg07671369	2	46843409	PIGF;CRIPT	0.156897823	0.013877357	0.009728203	0.163136014	0.054089734	0.005255557	0.002722904	0.054224523	FALSE	FALSE
cg07671383	cg07671383	9	93716207		0.285989534	0.009155	0.008499494	0.292021729	6.80E-101	-0.162678176	0.00577375	3.63E-87	FALSE	TRUE
cg07671420	cg07671420	5	131781367	C5orf56	0.122483456	0.01180135	0.007489094	0.125899413	1.90E-12	-0.017593554	0.002414514	2.77E-12	FALSE	TRUE
cg07671524	cg07671524	13	67429489	PCDH9-AS2;PCDH9	0.000289659	0.056973318	0.013890018	0.000254675	1.15E-30	-0.07110817	0.005724084	1.23E-30	FALSE	TRUE
cg07671586	cg07671586	3	131754122	CPNE4	0.333109149	0.005289135	0.005350649	0.342052358	1.62E-07	0.018281104	0.003429919	2.00E-07	FALSE	FALSE
cg07671620	cg07671620	17	1627765	WDR81	0.091483315	0.002237876	0.001293264	0.093379096	0.006197963	0.002292465	0.000834032	0.006226882	FALSE	FALSE
cg07671622	cg07671622	16	70759994	VAC14	1.09E-06	-0.067375321	0.010158373	2.22E-07	8.05E-114	-0.215628491	0.006936247	1.05E-113	FALSE	TRUE
cg07671644	cg07671644	2	37545668	PRKD3	0.19307011	-0.012343481	0.009409276	0.199002208	3.05E-223	-0.448805554	0.007169233	4.86E-223	FALSE	TRUE
cg07671695	cg07671695	16	67421302		0.737504758	-0.004583046	0.013318391	0.735631957	4.88E-10	-0.02072242	0.003206641	4.59E-10	FALSE	TRUE
cg07671752	cg07671752	5	176734858	MXD3	0.433948949	0.008982118	0.010937667	0.419833744	0.994074194	-3.69E-05	0.004963048	0.994076056	FALSE	FALSE
cg07671762	cg07671762	10	115480657	CASP7	0.732547802	0.002773555	0.008112481	0.733505755	3.74E-09	-0.020269684	0.003326414	3.60E-09	FALSE	TRUE
cg07671776	cg07671776	10	105615678	SH3PXD2A	0.010382125	0.004567731	0.001738798	0.010668635	2.16E-18	0.030038427	0.003270213	4.72E-18	FALSE	TRUE
cg07671805	cg07671805	5	74907694		0.243481715	0.009212419	0.007826132	0.246514722	0.459762689	-0.002736911	0.003700723	0.460159415	FALSE	FALSE
cg07671819	cg07671819	12	131734228		0.036867156	-0.019982004	0.009056036	0.034333356	4.77E-148	-0.313190643	0.007770139	1.24E-124	FALSE	TRUE
cg07671858	cg07671858	10	75407585	SYNPO2L	0.010938939	0.003719365	0.001388593	0.01114908	3.96E-90	-0.042404063	0.001649947	4.88E-90	FALSE	TRUE
cg07671946	cg07671946	3	45209249		0.002167363	0.009438244	0.002906897	0.002576525	3.50E-11	-0.04173204	0.006055751	3.12E-11	FALSE	TRUE
cg07671976	cg07671976	1	1142215	TNFRSF18	0.163005546	0.013384839	0.009498474	0.170858323	7.51E-27	-0.049782666	0.004150586	4.09E-27	FALSE	TRUE
cg07672051	cg07672051	5	149887787	NDST1	0.60312548	0.00493165	0.008921307	0.587525056	1.38E-202	-0.287735559	0.005183544	2.13E-202	FALSE	TRUE
cg07672071	cg07672071	2	191223603	INPP1	0.324457265	-0.018427594	0.017628752	0.394822848	4.83E-172	-0.401322019	0.008699396	7.04E-172	FALSE	TRUE
cg07672102	cg07672102	17	77474046	RBFOX3	0.046157134	-0.040247326	0.019095616	0.044715598	7.99E-124	0.271300396	0.00769906	3.29E-108	FALSE	TRUE
cg07672104	cg07672104	8	42397740	SMIM19;SLC20A2	0.828320744	0.003453857	0.015829789	0.830299837	2.12E-139	0.218090427	0.005836606	2.33E-115	FALSE	TRUE
cg07672123	cg07672123	22	41844706		0.900889652	-0.00081759	0.006564625	0.901256863	0.195539734	0.001744079	0.001346176	0.195790197	FALSE	FALSE
cg07672238	cg07672238	5	2112260		0.001106817	0.020838947	0.005977255	0.001384533	1.97E-160	0.428203592	0.009988764	2.81E-160	FALSE	TRUE
cg07672449	cg07672449	17	6916889	RNASEK;C17orf49	0.015910198	0.055974969	0.022715093	0.016303245	8.45E-14	-0.01868587	0.002386569	8.83E-14	FALSE	TRUE
cg07672474	cg07672474	1	173226934	LOC100506023	0.197203702	-0.008159766	0.006262346	0.200694108	2.60E-86	-0.097234025	0.00374653	6.84E-79	FALSE	TRUE
cg07672479	cg07672479	14	102431106	DYNC1H1	0.013751325	0.00386977	0.001535281	0.014104584	0.056518584	0.001377154	0.00072068	0.056657012	FALSE	FALSE
cg07672517	cg07672517	10	134455814	INPP5A	0.72771423	-0.003472295	0.009968542	0.728688047	1.85E-12	-0.015328554	0.002107227	2.65E-12	FALSE	TRUE
cg07672538	cg07672538	7	138386780		0.086198803	0.01854917	0.010692268	0.087370839	3.85E-217	0.329334112	0.005449147	6.07E-217	FALSE	TRUE
cg07672563	cg07672563	7	130725281	LINC-PINT	0.639970351	0.004224642	0.009024654	0.641216397	0.012699305	0.005255186	0.002099516	0.012862116	FALSE	FALSE
cg07672687	cg07672687	19	40854469	C19orf47;PLD3	0.528685111	-0.001183623	0.001852859	0.527160164	0.240092375	0.000916708	0.000779627	0.240623929	FALSE	FALSE
cg07672688	cg07672688	16	79625412		7.21E-06	-0.040108656	0.008275338	7.78E-06	1.27E-46	-0.167117218	0.01034127	1.42E-46	FALSE	TRUE
cg07672748	cg07672748	3	185491998	IGF2BP2	0.654788109	-0.008164638	0.01824687	0.655990498	2.10E-120	-0.199668062	0.006055718	4.41E-105	FALSE	TRUE
cg07672814	cg07672814	9	140356830	PNPLA7	0.000275252	0.054481795	0.013238455	0.00026346	1.12E-70	-0.152011454	0.006858796	1.24E-66	FALSE	TRUE
cg07672898	cg07672898	2	10609971		0.257683853	-0.009845217	0.008656544	0.259457707	1.69E-11	-0.021897944	0.003171099	1.73E-11	FALSE	TRUE
cg07672937	cg07672937	10	83641624	NRG3	0.701535868	-0.004177223	0.010893557	0.702594155	0.000403154	-0.016441385	0.004599748	0.000409214	FALSE	FALSE
cg07673020	cg07673020	7	42896801		0.966324474	-0.000385471	0.009079811	0.966414685	4.58E-14	0.051337448	0.006487464	5.43E-14	FALSE	TRUE
cg07673023	cg07673023	2	27434729	C2orf28;SLC5A6	0.592707655	0.002562515	0.004785383	0.594085522	0.241014933	0.001967988	0.001677226	0.241636045	FALSE	FALSE
cg07673046	cg07673046	3	137716818	CLDN18	6.07E-06	0.079732707	0.014194165	2.79E-06	3.97E-05	-0.014327177	0.003429355	3.85E-05	FALSE	FALSE
cg07673080	cg07673080	2	240241154	HDAC4	0.002315294	-0.024499006	0.007585332	0.002856392	1.06E-50	-0.238882119	0.013081955	6.58E-51	FALSE	TRUE
cg07673103	cg07673103	8	74277181		0.274495913	0.009563132	0.008661123	0.285670435	3.69E-222	0.292659621	0.004704152	5.87E-222	FALSE	TRUE
cg07673127	cg07673127	12	29866066	TMTC1	1.95E-07	0.103303394	0.017880379	2.15E-07	0.388380973	-0.006275574	0.007272511	0.388851454	FALSE	FALSE
cg07673133	cg07673133	11	113930011	ZBTB16	0.036183955	0.007107716	0.003327843	0.042708172	0.027273221	0.003143076	0.001419875	0.027359575	FALSE	FALSE
cg07673172	cg07673172	6	166650391	LOC101929297	0.407678738	-0.013362284	0.015787582	0.403349537	7.31E-59	-0.172236207	0.009128678	8.41E-59	FALSE	TRUE
cg07673181	cg07673181	20	32251806	NECAB3	0.567083256	0.003516872	0.006137083	0.568527347	0.567313487	-0.001080166	0.001883428	0.566761715	FALSE	FALSE
cg07673182	cg07673182	5	80597393	RNU5E;ZCCHC9;RNU5D	6.21E-06	0.005210686	0.000993163	9.24E-06	0.009640248	0.001618165	0.000621908	0.009697445	FALSE	FALSE
cg07673183	cg07673183	3	50648771	CISH;MAPKAPK3	0.655897179	-0.004366224	0.009753399	0.657232182	7.11E-264	-0.32940408	0.004186208	1.21E-263	FALSE	TRUE
cg07673212	cg07673212	21	34793807	IFNGR2	0.804488876	-0.001833329	0.007347606	0.804474171	0.964492975	-0.000152062	0.003415087	0.964512857	FALSE	FALSE
cg07673230	cg07673230	8	98789233	LAPTM4B	0.00339807	0.028590954	0.009132081	0.003882051	5.23E-25	0.081389968	0.007413746	5.55E-25	FALSE	TRUE
cg07673241	cg07673241	19	36891345	ZFP82	0.754842075	0.002937702	0.009404415	0.755725866	3.15E-70	0.101315892	0.004720225	8.27E-64	FALSE	TRUE
cg07673285	cg07673285	10	95985675	PLCE1	0.174884823	-0.010252741	0.007505421	0.176492743	2.18E-37	-0.046756033	0.003279093	4.24E-36	FALSE	TRUE
cg07673376	cg07673376	2	220429911	OBSL1	0.992395618	-7.83E-05	0.008203744	0.992434513	2.61E-68	-0.104607443	0.004754329	4.16E-65	FALSE	TRUE
cg07673383	cg07673383	21	37703224	MORC3	0.24788945	0.011864478	0.0102168	0.249652119	7.58E-142	0.182114079	0.004799997	1.04E-141	FALSE	TRUE
cg07673445	cg07673445	20	58397403	PHACTR3	0.12276419	0.012711153	0.008162959	0.128852729	2.34E-134	0.215632823	0.005762105	1.44E-117	FALSE	TRUE
cg07673466	cg07673466	X	70363469	NLGN3	0.002309273	0.055233698	0.016086807	0.001839799	4.41E-26	-0.056740196	0.005039207	4.69E-26	FALSE	TRUE
cg07673529	cg07673529	8	31035636		0.693073695	-0.002560131	0.006482709	0.694158737	0.24786789	-0.00406372	0.003512658	0.248232333	FALSE	FALSE
cg07673535	cg07673535	19	13344743	CACNA1A	0.004419977	-0.034074735	0.011610618	0.00456785	1.60E-98	0.168012019	0.006092684	2.01E-98	FALSE	TRUE
cg07673578	cg07673578	10	133913430		0.326603575	0.015961541	0.016188095	0.331951831	4.91E-46	-0.092185531	0.005735808	8.39E-43	FALSE	TRUE
cg07673710	cg07673710	1	47016899	KNCN;MKNK1-AS1	0.911792327	0.001409272	0.012694341	0.912308545	1.88E-19	0.059194464	0.006072714	1.39E-19	FALSE	TRUE
cg07673740	cg07673740	4	85414194		0.381473123	0.003806041	0.004333947	0.387461604	0.105009365	0.00907807	0.00559103	0.105627722	FALSE	FALSE
cg07673807	cg07673807	17	12526662		0.719877707	-0.003171371	0.008802811	0.722452939	3.50E-107	-0.139118327	0.004708375	4.48E-107	FALSE	TRUE
cg07673838	cg07673838	7	4169752	SDK1	0.929090074	-0.000702391	0.007831975	0.929357124	6.56E-06	-0.025538316	0.00559747	7.38E-06	FALSE	FALSE
cg07673861	cg07673861	20	61183328		0.256954571	0.020737222	0.018205298	0.258727659	6.45E-92	-0.154550479	0.00581499	1.13E-82	FALSE	TRUE
cg07673866	cg07673866	10	94351376	KIF11	0.563354298	0.002924497	0.005054548	0.564807691	1.09E-05	-0.008762119	0.001955943	1.20E-05	FALSE	FALSE
cg07673926	cg07673926	21	31455846		0.093899247	0.01080243	0.006363807	0.104842561	4.00E-114	-0.284601855	0.009134041	5.19E-114	FALSE	TRUE
cg07673935	cg07673935	2	171988570	TLK1	0.007284176	0.021742508	0.007407418	0.006407809	3.22E-87	0.117272956	0.004572677	1.30E-78	FALSE	TRUE
cg07673979	cg07673979	17	45270216		0.412663121	0.009597697	0.011685167	0.416828719	2.42E-47	-0.129801783	0.0079527	2.71E-47	FALSE	TRUE
cg07674022	cg07674022	4	122854330	TRPC3	0.467997812	0.009323349	0.012821417	0.473185909	1.20E-46	-0.112572352	0.006684386	1.30E-45	FALSE	TRUE
cg07674095	cg07674095	4	8702475		0.756203789	-0.005743643	0.018493197	0.757082999	1.37E-73	-0.205589274	0.009218327	9.18E-67	FALSE	TRUE
cg07674139	cg07674139	X	105066526	NRK	0.237076329	0.01569489	0.012970254	0.238804228	1.93E-11	0.043330201	0.006195003	1.77E-11	FALSE	TRUE
cg07674153	cg07674153	14	81421600	TSHR	0.631741718	-0.003037275	0.006331774	0.63301155	0.107939852	0.003164053	0.001965174	0.108413671	FALSE	FALSE
cg07674170	cg07674170	5	169071225	DOCK2	0.404866101	0.003724366	0.004447803	0.408966149	2.61E-182	-0.222445127	0.004375605	2.32E-151	FALSE	TRUE
cg07674238	cg07674238	20	43744592	WFDC5	0.584313425	-0.004757646	0.008685883	0.587837306	1.94E-111	-0.142169483	0.004514201	3.50E-96	FALSE	TRUE
cg07674277	cg07674277	16	88973351	CBFA2T3	0.202375	-0.003778939	0.002932877	0.205512009	0.012719728	-0.002981336	0.001192431	0.012769749	FALSE	FALSE
cg07674304	cg07674304	16	78585546	WWOX	0.00737934	0.026510113	0.009509211	0.008618757	4.88E-65	0.162141012	0.007621833	1.62E-62	FALSE	TRUE
cg07674312	cg07674312	10	127295097		0.766467144	-0.004392525	0.014520284	0.764702991	6.42E-156	-0.373127886	0.008917424	5.24E-132	FALSE	TRUE
cg07674315	cg07674315	11	124955340	SLC37A2	0.415564671	-0.009855451	0.012075423	0.417302162	1.54E-44	-0.07353248	0.00453524	4.65E-43	FALSE	TRUE
cg07674330	cg07674330	11	64330734	SLC22A11	0.281629805	-0.008402035	0.007770027	0.283423078	2.54E-56	0.079728707	0.004243792	2.14E-52	FALSE	TRUE
cg07674363	cg07674363	16	75237833		0.510256774	-0.007897253	0.011638782	0.502630908	1.23E-53	-0.091102098	0.005129565	1.74E-49	FALSE	TRUE
cg07674386	cg07674386	3	74471520	CNTN3	0.243493762	-0.010851973	0.009257441	0.245250762	4.19E-59	-0.081539945	0.004309645	4.83E-59	FALSE	TRUE
cg07674403	cg07674403	19	13068176	GADD45GIP1	0.250315266	0.002502128	0.002165827	0.252080889	4.39E-05	0.005473641	0.001325872	5.06E-05	FALSE	FALSE
cg07674459	cg07674459	15	100892205	FLJ42289	0.620136651	-0.003632378	0.007184679	0.61839128	5.00E-10	0.023058878	0.003517045	2.57E-10	FALSE	TRUE
cg07674480	cg07674480	3	156867477	CCNL1	0.028069433	0.033211594	0.014850166	0.028656179	1.68E-11	-0.028924737	0.004168523	2.37E-11	FALSE	TRUE
cg07674485	cg07674485	13	113461305	ATP11A	0.000107643	0.073916056	0.014368464	2.35E-05	8.86E-26	0.097351484	0.008707087	9.42E-26	FALSE	TRUE
cg07674503	cg07674503	X	131352282	RAP2C	0.176319072	-0.008727985	0.006410784	0.177931442	0.076563293	0.005088381	0.002867199	0.077002398	FALSE	FALSE
cg07674513	cg07674513	19	37547948		0.683851704	-0.004466539	0.010961776	0.684965579	0.601186476	-0.002245752	0.004279537	0.600176677	FALSE	FALSE
cg07674535	cg07674535	19	46850549	PPP5C	0.421064102	0.001182203	0.001459879	0.423678957	1.24E-05	0.003887572	0.000873959	1.19E-05	FALSE	FALSE
cg07674570	cg07674570	11	65346152	EHBP1L1	9.86E-07	0.06131665	0.010888591	2.27E-06	1.50E-113	0.159281676	0.005134159	1.95E-113	FALSE	TRUE
cg07674600	cg07674600	12	77426239	E2F7	0.009479046	-0.024795803	0.009318894	0.009746511	2.29E-192	0.360604783	0.006903539	3.46E-192	FALSE	TRUE
cg07674686	cg07674686	16	68358618	PRMT7	0.001416181	0.019894363	0.005790061	0.001522141	0.000897699	0.009186075	0.002749168	0.00090369	FALSE	FALSE
cg07674727	cg07674727	6	73075603	RIMS1	0.707224907	0.00477745	0.011955953	0.694120604	1.04E-39	-0.075622854	0.004838092	8.83E-40	FALSE	TRUE
cg07674748	cg07674748	13	80944812		0.192670705	-0.008562957	0.006531562	0.194329376	0.705745555	0.001087286	0.00287513	0.705593326	FALSE	FALSE
cg07674753	cg07674753	7	112758748	LOC401397	0.113380581	0.005927052	0.003708247	0.11989636	3.65E-27	0.017394711	0.001472342	1.00E-26	FALSE	TRUE
cg07674804	cg07674804	13	108739184		0.52696305	0.010812748	0.016940089	0.527977214	0.002493411	0.021052315	0.006913406	0.002550922	FALSE	FALSE
cg07674834	cg07674834	17	8230235		0.130437692	0.007012268	0.004597069	0.13187173	3.68E-61	-0.057381603	0.002962509	4.26E-61	FALSE	TRUE
cg07674895	cg07674895	8	127682266		0.782930349	-0.003372997	0.011763857	0.777132052	1.86E-34	-0.079392003	0.005807701	5.62E-33	FALSE	TRUE
cg07674897	cg07674897	1	46445645	MAST2	0.027278146	0.025381167	0.010538142	0.022197034	9.25E-21	0.03512259	0.003536174	7.51E-20	FALSE	TRUE
cg07674974	cg07674974	1	27033343	ARID1A	0.054957034	0.019359089	0.009948666	0.055863235	5.74E-215	-0.287921695	0.004824338	9.02E-215	FALSE	TRUE
cg07675031	cg07675031	11	47399893	SPI1	0.940365333	-0.000647825	0.008651891	0.94072975	4.71E-227	-0.370472103	0.005790053	7.55E-227	FALSE	TRUE
cg07675080	cg07675080	6	132940310	TAAR2	0.649463736	-0.003152337	0.006342537	0.624086049	7.46E-13	-0.022539465	0.002974421	4.44E-13	FALSE	TRUE
cg07675122	cg07675122	17	58115384		0.35842373	-0.005592481	0.006044057	0.361396635	1.95E-25	-0.040447666	0.003646918	2.07E-25	FALSE	TRUE
cg07675216	cg07675216	1	84612187	PRKACB	0.802273829	0.004469532	0.017780988	0.803322962	9.03E-37	-0.118120116	0.008500131	9.85E-37	FALSE	TRUE
cg07675221	cg07675221	17	1034285	ABR	0.689871226	0.001948077	0.004866545	0.69147582	0.11074769	-0.004928231	0.003083978	0.111198964	FALSE	FALSE
cg07675259	cg07675259	13	114111919	DCUN1D2	0.183370135	0.018613704	0.013898233	0.185003454	2.21E-28	0.086247487	0.0072781	2.37E-28	FALSE	TRUE
cg07675262	cg07675262	3	43735521	ABHD5	0.438640124	0.007323538	0.008892014	0.419547553	5.32E-50	0.074649992	0.004413115	5.99E-50	FALSE	TRUE
cg07675285	cg07675285	16	27121267		0.918635646	0.000904875	0.00865022	0.917541254	1.14E-10	0.019207515	0.002897058	1.73E-10	FALSE	TRUE
cg07675334	cg07675334	16	29819451	MAZ	0.153880625	0.009472352	0.006592466	0.155415531	1.68E-44	0.109958356	0.007012133	1.87E-44	FALSE	TRUE
cg07675337	cg07675337	11	33036574	DEPDC7	0.159450044	-0.014344773	0.010120631	0.161005796	7.20E-71	-0.118564462	0.005292652	2.65E-67	FALSE	TRUE
cg07675399	cg07675399	18	47814227	CXXC1	0.017907992	0.004667571	0.00193042	0.018336129	0.579701166	0.000407402	0.0007347	0.579667915	FALSE	FALSE
cg07675477	cg07675477	14	99711840	BCL11B	0.05185417	-0.016305303	0.008046101	0.051159187	1.36E-107	-0.175451906	0.005919182	1.75E-107	FALSE	TRUE
cg07675495	cg07675495	3	139195497	RBP2;LOC100507291	0.819690781	-0.001690515	0.007409543	0.820830606	5.91E-09	-0.016025925	0.002673248	5.77E-09	FALSE	TRUE
cg07675656	cg07675656	16	2105015	TSC2	0.066680841	0.019937145	0.010735792	0.067697019	2.57E-33	0.063656011	0.004708696	7.09E-33	FALSE	TRUE
cg07675682	cg07675682	17	78195515	SLC26A11;SGSH	0.643587761	-0.007110503	0.015355528	0.644823246	9.71E-89	-0.227925008	0.008976122	1.20E-88	FALSE	TRUE
cg07675687	cg07675687	22	38469975	PICK1	0.871691804	-0.001214478	0.007518793	0.872165523	7.78E-58	0.067896465	0.003641939	8.92E-58	FALSE	TRUE
cg07675698	cg07675698	5	118690702	TNFAIP8	0.464155668	0.008118153	0.011067886	0.465820172	2.61E-09	-0.028166296	0.004636765	2.67E-09	FALSE	TRUE
cg07675700	cg07675700	22	48728901		0.913062494	-0.001689481	0.015362671	0.913248876	4.04E-67	-0.14791926	0.007030767	3.51E-61	FALSE	TRUE
cg07675757	cg07675757	11	119978001		0.506395958	0.011619155	0.017359407	0.508919555	2.98E-67	-0.122515283	0.005895476	3.91E-61	FALSE	TRUE
cg07675780	cg07675780	19	2193637	DOT1L	0.762822181	-0.00343985	0.011269236	0.762181724	3.57E-06	-0.017523226	0.003732017	4.09E-06	FALSE	FALSE
