## Supplementary Table 10 for "Cell-type-specific DNA methylation dynamics in the prenatal and postnatal human cortex" (part 31 of 100)

	IlmnID	CHR	MAPINFO	Gene	Fetal.Anova.P	Fetal.Estimate.Cell	Fetal.SE.Cell	Fetal.P.Cell	Adult.Anova.P	Adult.Estimate.Cell	Adult.SE.Cell	Adult.P.Cell	Sig.Fetal	Sig.Adult
cg07675782	cg07675782	15	80484505		0.763711802	0.002166233	0.00720369	0.764565657	0.037989326	-0.006051125	0.002909212	0.038097141	FALSE	FALSE
cg07675811	cg07675811	7	5426831	TNRC18	0.003335448	0.042544793	0.013403811	0.003166947	1.60E-108	0.142541472	0.004581471	1.42E-98	FALSE	TRUE
cg07675849	cg07675849	X	153227890	HCFC1	0.360075414	-0.0111462	0.011896825	0.361932882	1.62E-140	0.251758881	0.006695646	2.23E-140	FALSE	TRUE
cg07675898	cg07675898	11	41681482		0.121076203	0.057795754	0.036221455	0.119299434	0.018173913	-0.028443334	0.011946124	0.017940414	FALSE	FALSE
cg07675943	cg07675943	15	62576064		0.100684805	-0.015001208	0.009046753	0.101954787	2.04E-114	-0.205592171	0.00646852	1.06E-101	FALSE	TRUE
cg07675950	cg07675950	9	117137495	AKNA	0.612437379	-0.007918076	0.015614955	0.613761662	3.23E-138	-0.284062444	0.00767388	4.40E-138	FALSE	TRUE
cg07675966	cg07675966	8	85579488	RALYL	0.488761498	-0.009951979	0.014349956	0.490380768	1.09E-101	-0.17302693	0.006115748	1.38E-101	FALSE	TRUE
cg07675986	cg07675986	6	72596288	RIMS1	0.128099205	0.00526838	0.003432434	0.129521919	0.000498938	0.005765433	0.001636583	0.000494323	FALSE	FALSE
cg07675998	cg07675998	11	64268315		0.259300384	-0.010396981	0.009000335	0.264735407	2.19E-73	-0.103003311	0.004616767	6.49E-67	FALSE	TRUE
cg07676024	cg07676024	3	43539828	ANO10	0.678921723	0.006279415	0.015160353	0.680050869	2.93E-09	-0.032486293	0.005365534	2.99E-09	FALSE	TRUE
cg07676043	cg07676043	3	118944215	B4GALT4-AS1;B4GALT4	0.538026617	0.011022178	0.017353621	0.530119939	2.40E-10	-0.046503993	0.007148007	3.30E-10	FALSE	TRUE
cg07676051	cg07676051	17	47184817		0.305671786	-0.006197918	0.006026934	0.307474193	1.70E-06	-0.012694843	0.002612251	1.82E-06	FALSE	FALSE
cg07676093	cg07676093	11	65306116	LTBP3;SCYL1	0.312027115	0.015135989	0.014910909	0.318467719	7.55E-137	0.263960789	0.007198018	1.03E-136	FALSE	TRUE
cg07676150	cg07676150	2	143626969		0.783010404	-0.001462525	0.005298782	0.784149228	5.45E-32	-0.034965645	0.002670133	2.61E-31	FALSE	TRUE
cg07676191	cg07676191	20	13797217	NDUFAF5	0.993241008	5.33E-05	0.006287911	0.99326618	0.998656887	5.32E-06	0.003156945	0.998656911	FALSE	FALSE
cg07676273	cg07676273	5	111755053	EPB41L4A;FLJ11235	0.855728336	0.000992673	0.00545914	0.856259756	0.989636894	-2.40E-05	0.001848639	0.989641831	FALSE	FALSE
cg07676300	cg07676300	19	11285258	KANK2	0.981272391	8.34E-05	0.00355439	0.981342124	1.69E-55	-0.088142577	0.00479903	5.81E-51	FALSE	TRUE
cg07676324	cg07676324	5	139780671	ANKHD1;ANKHD1-EIF4EBP3	0.729190663	0.000928924	0.002681982	0.730159642	0.208231991	0.002157946	0.001713254	0.208486926	FALSE	FALSE
cg07676325	cg07676325	8	111072322		0.000111055	0.100393989	0.02454098	0.000117661	2.83E-115	-0.203744899	0.006412659	3.48E-100	FALSE	TRUE
cg07676328	cg07676328	1	110453053	CSF1	0.626194931	0.002299843	0.004717424	0.627480606	4.23E-148	-0.115633332	0.002922944	5.89E-148	FALSE	TRUE
cg07676329	cg07676329	19	3907926	ATCAY	0.49344963	-0.009441534	0.013762513	0.495059706	3.98E-26	-0.069680214	0.006182033	4.23E-26	FALSE	TRUE
cg07676349	cg07676349	19	5242136	PTPRS	0.499841051	0.005939858	0.008788232	0.501438306	3.45E-41	-0.06639234	0.0044484	3.81E-41	FALSE	TRUE
cg07676361	cg07676361	16	80966860		6.28E-07	0.097499557	0.015131748	3.33E-07	0.940130456	-0.000609109	0.008108357	0.940173322	FALSE	FALSE
cg07676391	cg07676391	7	148516612	EZH2	0.5204398	-0.007624241	0.01184515	0.521993575	8.11E-06	-0.015361558	0.003394677	8.92E-06	FALSE	FALSE
cg07676455	cg07676455	10	103648550	C10orf76	0.681068821	-0.006361684	0.014994116	0.674825289	3.35E-32	-0.115061399	0.008958878	1.18E-30	FALSE	TRUE
cg07676517	cg07676517	19	30363343		0.158345374	0.01406044	0.00961154	0.152634729	2.99E-21	0.080192681	0.007722711	1.50E-21	FALSE	TRUE
cg07676657	cg07676657	3	49095297	QRICH1	0.572818851	-0.00375262	0.006604455	0.574719309	0.108537483	-0.004501361	0.002800348	0.109101414	FALSE	FALSE
cg07676709	cg07676709	17	46673442	LOC404266;HOXB6	0.319259957	0.004153429	0.004018914	0.315077152	8.64E-06	0.019554607	0.004335707	9.41E-06	FALSE	FALSE
cg07676849	cg07676849	11	71845665	FOLR3	0.235762294	-0.020607161	0.017289454	0.237508308	4.31E-64	-0.09616103	0.004723023	1.44E-59	FALSE	TRUE
cg07676859	cg07676859	20	23015932	SSTR4	0.272398535	-0.011622343	0.010489124	0.274807674	1.15E-17	0.043752554	0.00483189	1.68E-17	FALSE	TRUE
cg07676894	cg07676894	19	5213590	PTPRS	0.719469538	-0.004318341	0.011753422	0.718177107	3.75E-08	-0.040572344	0.007249007	3.82E-08	FALSE	TRUE
cg07676961	cg07676961	1	32222490	ADGRB2	0.65664455	0.003395824	0.007577736	0.657750859	8.53E-153	0.202869117	0.004844869	1.94E-127	FALSE	TRUE
cg07677047	cg07677047	4	95587592	PDLIM5	0.406075859	-0.009080615	0.010901576	0.407824818	7.11E-78	-0.099658874	0.004331709	8.54E-78	FALSE	TRUE
cg07677174	cg07677174	6	106001159		0.035573728	-0.013291743	0.006173315	0.040099283	6.66E-148	-0.386654342	0.009786493	9.27E-148	FALSE	TRUE
cg07677192	cg07677192	12	65154844		0.977718665	0.000535418	0.018661142	0.977384312	8.33E-77	-0.133781392	0.005874406	9.99E-77	FALSE	TRUE
cg07677273	cg07677273	4	37004924		0.809013836	0.004138592	0.01707598	0.810291987	3.55E-79	-0.166120912	0.006795885	1.72E-75	FALSE	TRUE
cg07677296	cg07677296	16	1877182	HAGH;FAHD1	0.410623041	-0.005426185	0.005679998	0.353024911	0.425737821	0.001869995	0.002343527	0.425677174	FALSE	FALSE
cg07677342	cg07677342	21	46285050	PTTG1IP	0.00165022	0.038907691	0.011909948	0.001716746	6.27E-39	-0.069726289	0.004513537	2.08E-39	FALSE	TRUE
cg07677396	cg07677396	7	143078637	ZYX	0.167944818	0.001881643	0.00135499	0.169530268	0.015382926	0.001426398	0.000585679	0.015424147	FALSE	FALSE
cg07677446	cg07677446	1	17699021	PADI6	0.041304878	-0.022857219	0.010628405	0.041428793	1.47E-138	-0.2056193	0.005541852	2.01E-138	FALSE	TRUE
cg07677531	cg07677531	22	43045515	CYB5R3	0.211277932	-0.002657269	0.002102224	0.214432098	0.645424608	0.000587	0.001275581	0.645609678	FALSE	FALSE
cg07677545	cg07677545	3	105088088	ALCAM	0.808339092	0.0006819	0.002732789	0.805746061	0.004342295	-0.003025534	0.001055953	0.004364146	FALSE	FALSE
cg07677570	cg07677570	19	1732552		0.94492781	0.00055127	0.007860553	0.944569897	2.27E-104	-0.122733228	0.004050632	2.54E-95	FALSE	TRUE
cg07677634	cg07677634	9	80435507	GNAQ	0.177564366	-0.022602885	0.016553858	0.184522595	8.95E-85	0.163541961	0.006670266	1.09E-84	FALSE	TRUE
cg07677708	cg07677708	12	66048894		0.556033762	0.004278474	0.007257738	0.557505157	9.61E-05	-0.011512242	0.002926461	9.69E-05	FALSE	FALSE
cg07677794	cg07677794	2	219574787	TTLL4	0.541045664	0.007247414	0.011840523	0.542552815	3.68E-39	-0.078191416	0.005408879	4.04E-39	FALSE	TRUE
cg07677843	cg07677843	1	21049317	SH2D5	0.040511426	0.02259884	0.010859639	0.041260082	4.41E-60	-0.107495301	0.005330133	1.35E-57	FALSE	TRUE
cg07677850	cg07677850	17	15847412	ADORA2B	0.232981879	-0.020555012	0.016996914	0.24084135	6.30E-74	-0.158090916	0.007047503	1.61E-64	FALSE	TRUE
cg07677856	cg07677856	17	61926188		0.226135394	0.022755789	0.018697947	0.227865856	1.04E-14	0.067453949	0.008304984	1.14E-14	FALSE	TRUE
cg07677892	cg07677892	2	69062067		0.075063515	-0.023950008	0.013295725	0.076150384	6.75E-109	-0.255688593	0.008539375	8.67E-109	FALSE	TRUE
cg07677920	cg07677920	17	57443607	YPEL2	0.522854696	0.007111296	0.011032231	0.52453487	1.96E-87	0.174368034	0.006945788	2.40E-87	FALSE	TRUE
cg07677997	cg07677997	10	97889705	ZNF518A	0.592954098	-0.001654573	0.003091906	0.594331309	0.001735235	-0.005380168	0.001705009	0.001756992	FALSE	FALSE
cg07678032	cg07678032	6	170102300	WDR27;C6orf120	0.116775469	0.002523311	0.001594045	0.118139748	0.501662586	0.000505255	0.000751813	0.502033965	FALSE	FALSE
cg07678146	cg07678146	2	239900297		0.142082971	0.011933251	0.007924951	0.144546299	4.17E-77	-0.102064474	0.00422358	1.14E-71	FALSE	TRUE
cg07678266	cg07678266	12	129444630	GLT1D1	0.001841912	-0.055888878	0.016438462	0.001860163	8.83E-116	0.125675025	0.003983703	1.15E-115	FALSE	TRUE
cg07678273	cg07678273	3	11733002	VGLL4	0.992403572	-0.000126254	0.013090452	0.992387962	1.34E-49	0.098269291	0.005816265	9.59E-46	FALSE	TRUE
cg07678448	cg07678448	10	45731454		0.372386755	-0.00879376	0.009812452	0.376983001	1.09E-106	-0.234259829	0.007959032	1.40E-106	FALSE	TRUE
cg07678449	cg07678449	4	171011395	AADAT	0.530483347	-0.001549899	0.002467244	0.532014775	0.046591729	0.001847409	0.00092629	0.04697944	FALSE	FALSE
cg07678464	cg07678464	2	113088840	ZC3H6	0.486984262	-0.003770645	0.005414727	0.48860697	0.001877005	0.007467854	0.002376737	0.00184441	FALSE	FALSE
cg07678469	cg07678469	16	86731521		0.819972107	0.002730513	0.011990486	0.821375775	2.88E-259	-0.445828964	0.005812263	4.86E-259	FALSE	TRUE
cg07678495	cg07678495	13	25181998		0.627522093	0.006920236	0.014249605	0.628803992	0.028492441	-0.009881826	0.004495338	0.028853038	FALSE	FALSE
cg07678517	cg07678517	2	5944014		0.331674159	-0.00720718	0.00731261	0.331203036	2.70E-108	-0.206352665	0.006923799	3.46E-108	FALSE	TRUE
cg07678518	cg07678518	16	1124966	LOC146336	0.937153093	0.000955343	0.012115902	0.937386667	4.76E-17	-0.043748995	0.004983928	1.47E-16	FALSE	TRUE
cg07678521	cg07678521	3	126931047		0.595918056	0.004681473	0.008819048	0.597287353	0.000944697	0.01050257	0.003156896	0.000950951	FALSE	FALSE
cg07678576	cg07678576	1	45271680	TCTEX1D4	0.738400313	-0.002606486	0.007801244	0.739338953	2.79E-17	-0.038998346	0.004378732	5.55E-17	FALSE	TRUE
cg07678583	cg07678583	20	42142224	L3MBTL	0.014044943	0.030000114	0.011940589	0.014403737	7.24E-43	-0.073407825	0.004590583	6.26E-42	FALSE	TRUE
cg07678594	cg07678594	17	39929383	JUP	0.045738629	0.017382145	0.008454166	0.053275433	6.55E-14	-0.036275536	0.00464658	1.13E-13	FALSE	TRUE
cg07678623	cg07678623	8	48053580		0.764442888	-0.005160994	0.016453709	0.756202675	1.95E-145	-0.217115365	0.005025841	1.30E-126	FALSE	TRUE
cg07678643	cg07678643	1	35325113	C1orf212	0.823723026	0.000732678	0.003283578	0.825007918	0.002913177	0.005348584	0.001787867	0.002929039	FALSE	FALSE
cg07678669	cg07678669	19	55327234	KIR3DL1	0.659883558	0.004338319	0.009796271	0.660736566	0.410114394	0.003703069	0.004467633	0.407854961	FALSE	FALSE
cg07678752	cg07678752	16	57420361		0.561403891	0.008651244	0.014833666	0.564789205	6.91E-166	0.329484879	0.007423657	9.95E-166	FALSE	TRUE
cg07678772	cg07678772	12	115751978		0.008997531	-0.028688352	0.010627937	0.011285315	1.79E-06	-0.027057119	0.005593081	1.81E-06	FALSE	FALSE
cg07678904	cg07678904	19	4304577	FSD1	0.266907038	0.002025798	0.001792905	0.266033866	3.15E-35	0.019272796	0.001371698	2.08E-35	FALSE	TRUE
cg07678942	cg07678942	17	48908902		0.389758115	0.005103917	0.005907826	0.394505613	1.05E-135	-0.204428895	0.00554087	7.96E-115	FALSE	TRUE
cg07678960	cg07678960	15	79603447	TMED3	0.604057209	0.001569382	0.002984066	0.6030754	0.000105504	0.004021766	0.001027221	0.000111702	FALSE	FALSE
cg07678967	cg07678967	2	55556195	CCDC88A	0.356628289	0.011188937	0.01176096	0.353425694	0.136722563	0.005587918	0.00375039	0.136942492	FALSE	FALSE
cg07679025	cg07679025	1	72748216	NEGR1	0.789297097	-0.001359084	0.004489814	0.766308825	0.107785908	0.003050532	0.001893848	0.108412584	FALSE	FALSE
cg07679173	cg07679173	3	197066602		0.654907344	0.003786153	0.008462607	0.657555905	7.92E-65	-0.090169184	0.004470903	9.23E-65	FALSE	TRUE
cg07679203	cg07679203	4	1993400	WHSC2	0.349216736	0.003232603	0.003262234	0.336400101	8.75E-116	0.149954445	0.004753188	1.14E-115	FALSE	TRUE
cg07679219	cg07679219	12	77417738	E2F7	0.823434438	-0.001109774	0.004971138	0.824594167	1.24E-32	-0.05872948	0.00455075	1.34E-32	FALSE	TRUE
cg07679230	cg07679230	19	3586905	GIPC3	0.434218236	-0.008890561	0.010983692	0.424615978	1.76E-88	0.141829078	0.005319865	1.56E-81	FALSE	TRUE
cg07679285	cg07679285	13	37021775		0.154255641	-0.02656415	0.018480751	0.160002808	3.50E-104	-0.265217792	0.008955896	2.58E-93	FALSE	TRUE
cg07679370	cg07679370	2	145795797		0.3723922	-0.008840125	0.009827359	0.374427878	7.97E-54	-0.148980977	0.008387543	9.06E-54	FALSE	TRUE
cg07679447	cg07679447	1	26380760	TRIM63	0.934422142	0.000935789	0.011320548	0.934821884	0.13376089	-0.010386956	0.00691852	0.133978775	FALSE	FALSE
cg07679492	cg07679492	16	85233194		0.336309824	-0.014024775	0.014536335	0.338110447	1.15E-101	-0.299628684	0.010364386	1.46E-91	FALSE	TRUE
cg07679542	cg07679542	8	102864387	NCALD	0.998180815	1.54E-05	0.006493634	0.998124836	6.57E-67	-0.100190422	0.004829653	6.05E-61	FALSE	TRUE
cg07679590	cg07679590	10	29058514	LINC01517	0.1043197	0.019315111	0.011727313	0.11510736	5.79E-29	-0.074613935	0.00621924	6.21E-29	FALSE	TRUE
cg07679679	cg07679679	22	37717098		0.281186084	0.011943408	0.010912761	0.284135189	9.22E-50	-0.089429799	0.004932738	2.70E-48	FALSE	TRUE
cg07679695	cg07679695	9	74384615	TMEM2	0.456615381	0.004017406	0.005356613	0.459938771	0.00010415	-0.009751637	0.002447332	8.73E-05	FALSE	FALSE
cg07679725	cg07679725	2	120980899	TMEM185B	0.412082765	0.003729642	0.004405716	0.408942734	0.022124404	0.004720856	0.002057022	0.02248851	FALSE	FALSE
cg07679757	cg07679757	12	96134315	NTN4	0.377237835	0.014757726	0.016495639	0.378650973	1.01E-50	-0.073765186	0.004319901	1.14E-50	FALSE	TRUE
cg07679834	cg07679834	19	19841125	ZNF14	0.432203576	-0.016888	0.02145222	0.43391868	8.15E-10	-0.040898047	0.006470219	1.04E-09	FALSE	TRUE
cg07679836	cg07679836	6	33548423	BAK1	0.336327983	0.006800734	0.00704824	0.341622484	1.67E-52	0.089146736	0.00483722	5.30E-51	FALSE	TRUE
cg07679896	cg07679896	10	126605121		0.715945757	0.000653636	0.001758955	0.714097672	0.770533955	-0.000298239	0.001022451	0.770658938	FALSE	FALSE
cg07679948	cg07679948	12	56329641	DGKA	0.963333371	-0.000523178	0.010532994	0.961117292	9.36E-152	0.366567777	0.008890327	4.02E-130	FALSE	TRUE
cg07679975	cg07679975	1	30944015		0.0188112	-0.019193517	0.007905608	0.021016312	8.11E-127	-0.185911848	0.005378197	3.53E-107	FALSE	TRUE
cg07679987	cg07679987	19	46810556	RNU6-66P;HIF3A	0.483687555	-0.00447133	0.006280472	0.482448426	1.89E-17	-0.033126663	0.003740338	1.97E-17	FALSE	TRUE
cg07679997	cg07679997	10	77385166	C10orf11	0.921319339	-0.002090235	0.021161461	0.921611416	4.51E-15	-0.046133948	0.005670338	1.18E-14	FALSE	TRUE
cg07680037	cg07680037	15	58818581	LIPC	0.828145513	0.001768278	0.0080699	0.828345165	8.84E-185	-0.378145523	0.007578775	1.32E-184	FALSE	TRUE
cg07680129	cg07680129	4	1808029	FGFR3	0.46750831	-0.008560568	0.011565774	0.464763713	4.00E-208	-0.374913659	0.00653761	6.21E-208	FALSE	TRUE
cg07680160	cg07680160	4	723574	PCGF3	0.574648355	0.004704819	0.008235179	0.572933299	3.55E-122	0.190742438	0.005768354	4.69E-122	FALSE	TRUE
cg07680167	cg07680167	11	17717574		0.088476766	0.003006909	0.001705067	0.086832028	2.37E-08	-0.011341592	0.001996193	2.41E-08	FALSE	TRUE
cg07680177	cg07680177	20	44126992		0.858435933	-0.001516285	0.008193419	0.854663278	2.77E-45	-0.064512445	0.004067994	3.08E-45	FALSE	TRUE
cg07680195	cg07680195	19	17622109	PGLS	0.407574344	0.011245242	0.013303533	0.405594156	2.19E-19	0.047110679	0.004901475	3.44E-19	FALSE	TRUE
cg07680232	cg07680232	4	119757755	SEC24D	0.085927153	0.005004759	0.002882334	0.087097219	3.96E-07	0.005767787	0.001121099	4.02E-07	FALSE	FALSE
cg07680277	cg07680277	8	145733819	MFSD3	0.029525732	0.013810486	0.006233761	0.030133006	0.1711013	-0.002509541	0.001831632	0.171341197	FALSE	FALSE
cg07680278	cg07680278	2	85526093	TCF7L1	0.205138622	0.007074344	0.005549921	0.206827444	0.000261766	0.008857516	0.002405823	0.000285665	FALSE	FALSE
cg07680319	cg07680319	20	20950844		0.101064761	-0.024284453	0.014661852	0.102337137	3.36E-171	-0.344927562	0.0069173	2.53E-152	FALSE	TRUE
cg07680374	cg07680374	6	30753013		0.520930551	0.005045934	0.007832822	0.525419806	4.28E-90	-0.138741506	0.005185321	2.67E-82	FALSE	TRUE
cg07680505	cg07680505	22	50223663		0.19490855	0.00991899	0.007604471	0.196572949	2.70E-133	-0.25324975	0.007077496	3.65E-133	FALSE	TRUE
cg07680528	cg07680528	10	112168061		0.837295331	0.00258611	0.012575744	0.838573546	2.61E-54	-0.074244876	0.003883855	3.77E-53	FALSE	TRUE
cg07680530	cg07680530	1	182270516	LINC01344	0.000400501	0.048346304	0.010171983	6.60E-05	3.02E-75	-0.18897735	0.007921094	3.27E-72	FALSE	TRUE
cg07680566	cg07680566	11	112351783	LOC101928823	0.431071878	0.008216084	0.010410865	0.432788594	2.58E-24	-0.055863603	0.004864054	8.02E-25	FALSE	TRUE
cg07680601	cg07680601	20	39968931	LPIN3	0.167128032	-0.004164634	0.002842278	0.154922146	0.97385883	6.04E-05	0.001844359	0.973873473	FALSE	FALSE
cg07680649	cg07680649	8	81782647	ZNF704	0.036584674	0.012700037	0.005976715	0.037285292	0.001302974	0.010225988	0.003161979	0.001311161	FALSE	FALSE
cg07680679	cg07680679	5	76243234		0.004691219	-0.026480837	0.00899253	0.006921375	3.80E-57	-0.153725777	0.00831307	4.35E-57	FALSE	TRUE
cg07680874	cg07680874	4	142057832		0.209462756	-0.01038335	0.008184904	0.214047246	1.49E-06	-0.017226404	0.003532654	1.51E-06	FALSE	FALSE
cg07680935	cg07680935	11	113745956	USP28	0.723344206	0.001383455	0.003829645	0.721380822	0.01988687	0.003960039	0.0016955	0.02023894	FALSE	FALSE
cg07680965	cg07680965	8	41563429	ANK1	0.300125409	-0.01372214	0.013110263	0.305284944	1.24E-08	-0.031419447	0.005388331	1.46E-08	FALSE	TRUE
cg07681084	cg07681084	7	156685826	LMBR1	0.827370802	0.000269882	0.001237348	0.828003608	0.136827758	0.000809278	0.000543301	0.137047759	FALSE	FALSE
cg07681095	cg07681095	17	1385721	MYO1C	0.671717647	-0.003189092	0.007340487	0.667501306	4.33E-87	-0.137453166	0.005314474	1.04E-78	FALSE	TRUE
cg07681139	cg07681139	X	103811716	IL1RAPL2	0.250096356	0.008234071	0.007124036	0.251861718	0.002422082	0.00967505	0.003167136	0.00248657	FALSE	FALSE
cg07681143	cg07681143	10	90061465	RNLS	0.178002511	0.00768763	0.005668924	0.179620022	0.25283774	-0.003051138	0.002666241	0.253347741	FALSE	FALSE
cg07681156	cg07681156	19	56154921	ZNF581	0.575037394	0.003205053	0.005612613	0.572897925	0.000142494	-0.008833837	0.002277597	0.000131363	FALSE	FALSE
cg07681211	cg07681211	1	38577156		0.001080038	-0.033531466	0.009083842	0.000813314	1.03E-94	-0.184188358	0.006836682	2.59E-84	FALSE	TRUE
cg07681419	cg07681419	7	75932007	HSPB1	5.72E-05	0.006076901	0.001366141	0.000123145	0.047715516	-0.001864677	0.000939738	0.047840257	FALSE	FALSE
cg07681478	cg07681478	13	100228706	LINC01039	0.336554703	-0.008431864	0.00860927	0.334866923	3.81E-71	0.086579193	0.003879759	2.30E-66	FALSE	TRUE
cg07681487	cg07681487	18	13482420	LDLRAD4	0.822925927	0.001391976	0.006219032	0.82357448	2.28E-194	-0.416324877	0.007875259	3.45E-194	FALSE	TRUE
cg07681512	cg07681512	X	118827369	Sep-06	0.842053025	0.001568236	0.007867185	0.84341482	0.470093974	0.002759395	0.00381428	0.470006853	FALSE	FALSE
cg07681561	cg07681561	4	1224054	CTBP1	0.778561842	-0.002927813	0.010409016	0.779365065	1.79E-123	0.173184004	0.005188431	2.37E-123	FALSE	TRUE
cg07681579	cg07681579	12	54954396	PDE1B	0.495499256	0.008358101	0.012195566	0.498474912	7.37E-100	-0.151347473	0.004518561	5.98E-100	FALSE	TRUE
cg07681607	cg07681607	9	37593023	TOMM5	0.817364678	0.002490403	0.010776432	0.818864498	7.15E-15	0.032484963	0.003974829	8.38E-15	FALSE	TRUE
cg07681653	cg07681653	X	139590479		0.608198336	0.003823057	0.007417148	0.610280357	4.38E-14	-0.045207416	0.005763434	6.65E-14	FALSE	TRUE
cg07681696	cg07681696	2	44065858	ABCG5;ABCG8	0.940491052	-0.000700957	0.009105664	0.93944744	4.06E-05	-0.014950882	0.003603075	4.35E-05	FALSE	FALSE
cg07681739	cg07681739	3	49897407	CAMKV	0.290424505	-0.006014288	0.005587896	0.292163625	7.19E-220	0.228871522	0.003624488	2.73E-180	FALSE	TRUE
cg07681806	cg07681806	15	70920794		0.063496485	0.02654754	0.013951805	0.067402109	2.47E-21	-0.088108084	0.008826883	2.60E-21	FALSE	TRUE
cg07681834	cg07681834	4	106064472		0.829271297	-0.001575747	0.007306164	0.829897358	0.044344797	-0.00798708	0.003959362	0.044509656	FALSE	FALSE
cg07681935	cg07681935	4	174452461	NBLA00301;HAND2	0.76195276	-0.001859646	0.006137016	0.76281257	0.00015913	-0.021231344	0.005538591	0.000151501	FALSE	FALSE
cg07681943	cg07681943	15	88214801		0.963433261	0.000370495	0.00808129	0.963569349	1.99E-122	-0.271045666	0.008181968	2.64E-122	FALSE	TRUE
cg07682037	cg07682037	11	63974153	FERMT3	0.079345377	-0.01983244	0.011174191	0.080466105	5.21E-173	-0.365992011	0.007882306	9.30E-146	FALSE	TRUE
cg07682041	cg07682041	5	170763967		0.363455098	0.010634583	0.011533071	0.366874848	2.22E-18	0.043953037	0.004739307	3.89E-18	FALSE	TRUE
cg07682059	cg07682059	2	182212736	LOC101927156	0.205732931	0.009968266	0.007820276	0.212399002	1.67E-37	-0.062184526	0.004198272	1.95E-37	FALSE	TRUE
cg07682072	cg07682072	X	48367166	PORCN	0.869516084	0.001867902	0.011284453	0.86965408	0.061838774	0.0064426	0.003430801	0.061341332	FALSE	FALSE
cg07682083	cg07682083	14	73957524	HEATR4;C14orf169	0.825815382	-0.000639773	0.002906585	0.826453703	0.236340616	0.002105087	0.001776245	0.236916878	FALSE	FALSE
cg07682136	cg07682136	14	21490632	NDRG2	0.952591184	-0.000810962	0.013640176	0.952767538	3.84E-254	-0.518566977	0.006956011	6.44E-254	FALSE	TRUE
cg07682148	cg07682148	16	66305501		0.282128241	0.009667396	0.008450595	0.261671272	3.17E-86	-0.144544737	0.005691839	1.65E-78	FALSE	TRUE
cg07682160	cg07682160	19	18959935	UPF1	0.083149215	0.013620138	0.007772758	0.084298843	8.03E-40	-0.106307902	0.007276632	8.83E-40	FALSE	TRUE
cg07682179	cg07682179	12	132400550	ULK1	0.763349264	-0.004341156	0.014363489	0.764475456	1.32E-26	0.08248068	0.007037158	5.95E-27	FALSE	TRUE
cg07682378	cg07682378	3	150128910	TSC22D2	0.294867904	0.006330232	0.006018442	0.296667421	0.108960562	0.003100371	0.001931448	0.109922565	FALSE	FALSE
cg07682415	cg07682415	11	27385504	CCDC34	0.454198836	-0.014446142	0.019261513	0.455880134	2.86E-142	0.271862997	0.006521316	5.24E-121	FALSE	TRUE
cg07682434	cg07682434	2	98350363	ZAP70	0.616250767	-0.0045472	0.008993063	0.617750147	2.70E-08	-0.020955312	0.003687859	3.07E-08	FALSE	TRUE
cg07682499	cg07682499	2	79463054		0.411914223	-0.006921299	0.00829875	0.410694487	3.04E-96	-0.139137904	0.005141165	3.81E-96	FALSE	TRUE
cg07682515	cg07682515	10	134838014		0.41912035	-0.01006768	0.012372567	0.422003241	4.78E-99	-0.147005412	0.005209919	6.34E-87	FALSE	TRUE
cg07682547	cg07682547	5	153863417		0.038595648	0.008827425	0.004199659	0.039321185	7.84E-11	0.017572576	0.002615792	1.07E-10	FALSE	TRUE
cg07682578	cg07682578	5	10564448	ANKRD33B	0.426669518	0.001185663	0.001488065	0.428392382	2.32E-09	0.005051671	0.000820892	2.25E-09	FALSE	TRUE
cg07682645	cg07682645	19	7197248	INSR	0.66139962	0.002220416	0.005066027	0.662582201	0.000237325	0.007649152	0.002062779	0.000245756	FALSE	FALSE
cg07682656	cg07682656	11	63998093	DNAJC4	0.645726203	-0.001959006	0.00416958	0.642795281	0.022236866	-0.003282211	0.001426595	0.022078927	FALSE	FALSE
cg07682683	cg07682683	2	220147284	DNAJB2	4.44E-08	0.143801335	0.021511964	2.97E-07	8.66E-242	0.524624326	0.007541486	1.42E-241	TRUE	TRUE
cg07682843	cg07682843	5	164456660		0.262674516	0.014351092	0.012752488	0.264453323	7.56E-148	-0.283113081	0.006892658	3.56E-127	FALSE	TRUE
cg07682851	cg07682851	1	229825215		0.704442392	0.00226247	0.005961172	0.705491425	0.065493191	0.005308802	0.002876799	0.065644249	FALSE	FALSE
cg07682871	cg07682871	6	31105377	PSORS1C1;PSORS1C2	0.818728874	0.001593628	0.006923238	0.819281199	4.83E-06	0.013657565	0.002932691	4.84E-06	FALSE	FALSE
cg07682937	cg07682937	12	56546305	MYL6B	0.206170753	0.00206248	0.001621777	0.207861883	0.054119526	0.001290773	0.000668374	0.054377728	FALSE	FALSE
cg07683142	cg07683142	11	2704514	KCNQ1;KCNQ1OT1	0.168560457	0.019256771	0.013802947	0.175308192	5.24E-21	-0.04115786	0.004131473	1.42E-20	FALSE	TRUE
cg07683276	cg07683276	6	144184358	C6orf94;LTV1	0.325438389	0.013596508	0.013532667	0.322906968	0.976087065	0.000157059	0.005239693	0.976100462	FALSE	FALSE
cg07683330	cg07683330	7	130125390	MEST	0.008991263	0.016943671	0.006321455	0.009248206	1.02E-17	0.026184344	0.002837329	5.91E-18	FALSE	TRUE
cg07683385	cg07683385	14	32836446	AKAP6	0.379721819	-0.00649048	0.007367641	0.381497349	2.96E-56	-0.170856046	0.009338209	3.39E-56	FALSE	TRUE
cg07683388	cg07683388	2	198029332	ANKRD44	0.008701889	0.008218677	0.003052554	0.008952506	2.13E-89	0.22153243	0.008674589	2.63E-89	FALSE	TRUE
cg07683573	cg07683573	5	145840309	TCERG1	0.763374158	0.001730319	0.005229267	0.74470821	0.0094042	0.006202916	0.00236455	0.009151127	FALSE	FALSE
cg07683594	cg07683594	7	4008986	SDK1	0.827967173	-0.001594768	0.007337401	0.828597862	0.000435876	0.011349237	0.003204292	0.000439117	FALSE	FALSE
cg07683636	cg07683636	2	219940977	NHEJ1	0.945978127	-0.00054256	0.008007166	0.946179011	1.83E-13	-0.026058991	0.003388298	2.15E-13	FALSE	TRUE
cg07683663	cg07683663	4	147096828	LSM6	0.922853409	-0.000603287	0.00593064	0.919919883	0.828201262	0.000489276	0.002251376	0.828127069	FALSE	FALSE
cg07683804	cg07683804	2	29093162	TRMT61B	0.909777524	0.000182616	0.001610755	0.910376689	6.86E-08	0.004012609	0.000726774	7.17E-08	FALSE	TRUE
cg07683820	cg07683820	7	116963888	WNT2	0.79867023	0.001251994	0.00490727	0.799403942	0.00012564	0.008043985	0.002072541	0.000129753	FALSE	FALSE
cg07683834	cg07683834	12	75786945	GLIPR1L2	0.096312953	0.016248661	0.009670056	0.097554778	7.66E-06	-0.01543882	0.00338903	7.54E-06	FALSE	FALSE
cg07683873	cg07683873	20	1206739	RAD21L1	0.844308181	0.000531345	0.002651701	0.843825129	0.05405417	0.003803148	0.001970118	0.054188906	FALSE	FALSE
cg07683948	cg07683948	14	25480536	STXBP6	8.28E-08	0.127967554	0.016470696	1.44E-08	0.000567963	0.021449778	0.006182304	0.000572027	TRUE	FALSE
cg07684019	cg07684019	5	139174529	PSD2	0.304511718	0.009874269	0.009578651	0.31003101	4.54E-134	-0.277532437	0.007714568	6.15E-134	FALSE	TRUE
cg07684022	cg07684022	8	10549282	C8orf74	0.444975532	-0.008130681	0.010603128	0.449147675	2.56E-11	-0.029579271	0.00428533	3.56E-11	FALSE	TRUE
cg07684063	cg07684063	7	152683010		0.137474024	-0.010234572	0.006834103	0.138940694	1.12E-37	-0.04483949	0.003090631	3.41E-36	FALSE	TRUE
cg07684068	cg07684068	19	46807660	HIF3A	0.012514823	0.040834139	0.015632751	0.013868928	3.76E-85	-0.230961756	0.009388335	4.59E-85	FALSE	TRUE
cg07684128	cg07684128	19	41098689	LTBP4	0.49256446	0.003753058	0.005434078	0.495900772	5.09E-206	0.277823921	0.004904771	7.88E-206	FALSE	TRUE
cg07684136	cg07684136	14	100910728	WDR25	0.965274663	0.000314979	0.007234945	0.965403907	0.002334373	-0.009446464	0.003086264	0.0024528	FALSE	FALSE
cg07684150	cg07684150	1	167906751	BRP44;DCAF6	0.861399521	0.000903474	0.005166569	0.861709699	0.165936272	0.001911273	0.001378025	0.16638466	FALSE	FALSE
cg07684151	cg07684151	16	81535068	CMIP	0.585470325	-0.003360086	0.006153803	0.586867294	1.88E-29	-0.058355059	0.004766397	3.03E-28	FALSE	TRUE
cg07684152	cg07684152	12	130670760		0.319916023	0.0067191	0.006654817	0.319560983	0.359730399	-0.002854907	0.003082085	0.35535928	FALSE	FALSE
cg07684169	cg07684169	20	21686376	PAX1	0.319725878	-0.002189589	0.002129892	0.313132925	0.824272401	0.000309623	0.001393154	0.82433149	FALSE	FALSE
cg07684214	cg07684214	11	10339408	CAND1.11	0.933653239	-0.000880661	0.010473748	0.933855951	2.63E-86	-0.185798697	0.007475244	3.22E-86	FALSE	TRUE
cg07684309	cg07684309	17	62181761	ERN1	0.106021851	0.018653234	0.011040861	0.102151828	3.21E-85	-0.09951546	0.004042728	3.92E-85	FALSE	TRUE
cg07684310	cg07684310	16	70504393	FUK	0.033247706	-0.020375791	0.009408828	0.033905401	0.009129203	-0.008290971	0.003162233	0.009173518	FALSE	FALSE
cg07684353	cg07684353	15	59664799	MYO1E	0.590989613	-0.002368306	0.004101918	0.569811516	0.630385955	0.000967805	0.002007165	0.630047779	FALSE	FALSE
cg07684362	cg07684362	22	19653311		0.011905707	0.017774292	0.00599999	0.006801692	8.69E-14	-0.03057263	0.003971342	8.96E-14	FALSE	TRUE
cg07684457	cg07684457	17	45329950	ITGB3	0.698817309	0.002900986	0.007369913	0.697075177	0.009521892	-0.010146726	0.00389593	0.009642506	FALSE	FALSE
cg07684460	cg07684460	2	522386		0.373176728	-0.005778049	0.00646371	0.378119517	1.44E-09	-0.014609268	0.002358206	1.83E-09	FALSE	TRUE
cg07684484	cg07684484	16	11410967		0.949117276	0.000714075	0.011189541	0.949306519	1.21E-46	-0.093008175	0.005718546	1.44E-43	FALSE	TRUE
cg07684489	cg07684489	20	61170434		0.08418976	-0.018346203	0.009920791	0.075193635	8.45E-195	-0.332856342	0.006106091	1.88E-159	FALSE	TRUE
cg07684519	cg07684519	12	29303184		0.641622602	0.005491792	0.011781163	0.644245074	4.72E-05	-0.035428794	0.008547732	4.36E-05	FALSE	FALSE
cg07684528	cg07684528	1	151554358	TUFT1	0.11274928	0.016530742	0.010325533	0.114091265	1.65E-17	-0.03801639	0.004264966	6.42E-17	FALSE	TRUE
cg07684553	cg07684553	1	2031262	PRKCZ	0.001065408	-0.052900414	0.015003212	0.001293709	1.21E-183	0.402424302	0.008059536	9.39E-149	FALSE	TRUE
cg07684587	cg07684587	12	46384598	SFRS2IP	0.001479801	0.006933715	0.002099662	0.001540588	0.050607209	0.001600805	0.000816514	0.050872183	FALSE	FALSE
cg07684623	cg07684623	12	13892796	GRIN2B	0.119401577	0.003977273	0.002530894	0.120779956	0.001226987	0.004452287	0.001366676	0.001263346	FALSE	FALSE
cg07684669	cg07684669	21	45876427	LRRC3-AS1;LRRC3	0.047018525	-0.021623027	0.010211443	0.042175799	2.43E-23	-0.052405431	0.004901285	7.28E-23	FALSE	TRUE
cg07684796	cg07684796	10	54074209	DKK1	0.922186286	-0.000448231	0.004205761	0.916482131	0.115786128	0.003547944	0.002252562	0.116473881	FALSE	FALSE
cg07684808	cg07684808	2	27161406	DPYSL5	0.149514335	-0.014446292	0.009945865	0.151032102	8.44E-06	-0.015012943	0.00333344	8.54E-06	FALSE	FALSE
cg07684828	cg07684828	2	191325132	MFSD6	0.680057407	-0.009479496	0.022972431	0.681183045	0.071824833	0.010236604	0.005675959	0.071984108	FALSE	FALSE
cg07684836	cg07684836	22	49403344		0.557019794	0.007939084	0.013479264	0.563241903	1.07E-75	-0.117466456	0.005213222	1.27E-75	FALSE	TRUE
cg07684840	cg07684840	4	24139421		0.09303667	0.018296633	0.010779032	0.094256619	1.78E-49	-0.060368125	0.00349549	9.66E-47	FALSE	TRUE
cg07684879	cg07684879	10	65030325	JMJD1C	0.25963917	0.005468062	0.004347137	0.225677773	4.00E-09	-0.014172205	0.002361934	4.08E-09	FALSE	TRUE
cg07684889	cg07684889	19	37340642	ZNF345;ZNF790	0.387734406	0.007788592	0.008778026	0.385172895	9.84E-38	0.038779703	0.002667812	2.66E-36	FALSE	TRUE
cg07684929	cg07684929	7	28344754	CREB5	0.213589508	0.019378712	0.013222869	0.163533139	0.165820514	0.007035879	0.00507181	0.166057757	FALSE	FALSE
cg07684950	cg07684950	9	132428239	PRRX2	0.197835255	0.00371531	0.00283083	0.198020157	0.031784167	0.00537651	0.002487217	0.031375336	FALSE	FALSE
cg07685025	cg07685025	12	119966927	CCDC60	0.965710846	-0.000540793	0.012380894	0.965495942	7.42E-231	-0.335730226	0.005055749	4.85E-191	FALSE	TRUE
cg07685034	cg07685034	21	47269627	PCBP3	2.72E-06	0.066438484	0.013018292	2.96E-06	6.74E-75	-0.101087225	0.004521315	8.04E-75	FALSE	TRUE
cg07685102	cg07685102	1	120086707		0.001673739	-0.033843148	0.010115966	0.00194558	1.00E-93	-0.195853614	0.007390598	1.24E-93	FALSE	TRUE
cg07685145	cg07685145	7	1460673		0.703962022	-0.003808936	0.009895451	0.70318492	5.08E-74	0.175917211	0.007936017	6.05E-74	FALSE	TRUE
cg07685202	cg07685202	10	75139952	ANXA7	0.922503124	-0.001673045	0.017197432	0.922790834	4.18E-24	0.061146701	0.005694151	4.42E-24	FALSE	TRUE
cg07685228	cg07685228	16	48420796	MIR5095	0.672762403	-0.002420204	0.005726382	0.673910484	5.97E-79	-0.090494447	0.003893624	7.19E-79	FALSE	TRUE
cg07685241	cg07685241	6	164293473		0.001755791	0.102630529	0.030846883	0.002444138	4.22E-15	0.036587365	0.004501856	4.37E-15	FALSE	TRUE
cg07685275	cg07685275	1	187386645		0.373239654	-0.007971348	0.008925861	0.375020468	1.93E-22	-0.035454045	0.003440893	1.86E-21	FALSE	TRUE
cg07685326	cg07685326	15	25380111	PAR1	0.210404314	0.011146094	0.008788627	0.215140329	3.84E-85	0.12173443	0.004538702	1.11E-79	FALSE	TRUE
cg07685357	cg07685357	11	121971954	MIR125B1;LOC399959	0.446400705	0.007719073	0.010051582	0.449644875	3.86E-30	0.051269921	0.004026362	2.31E-29	FALSE	TRUE
cg07685512	cg07685512	15	74425884	ISLR2	0.400593905	0.010044168	0.011904333	0.405093972	9.89E-59	-0.12530481	0.006212594	2.52E-58	FALSE	TRUE
cg07685515	cg07685515	21	47266631		0.417250952	0.009798746	0.012049678	0.418986306	2.33E-28	-0.04410776	0.003658921	8.30E-28	FALSE	TRUE
cg07685521	cg07685521	12	43489947		0.052774413	0.025766674	0.013118226	0.053658516	1.12E-231	0.382387399	0.005794565	3.30E-183	FALSE	TRUE
cg07685557	cg07685557	16	85685994	KIAA0182	0.53644306	0.006063928	0.009793899	0.540364243	9.98E-81	0.174211487	0.007372419	1.21E-80	FALSE	TRUE
cg07685563	cg07685563	19	4954869	UHRF1	0.104476116	-0.031834595	0.019415723	0.105769601	1.31E-24	-0.049185777	0.004496174	1.13E-23	FALSE	TRUE
cg07685601	cg07685601	7	1891771	MAD1L1	0.008169992	0.023856374	0.00868868	0.009835343	5.46E-37	-0.053553924	0.00377061	1.79E-35	FALSE	TRUE
cg07685728	cg07685728	19	58280891	ZNF586	0.103898067	0.00593053	0.003610842	0.105188023	1.36E-13	0.024160602	0.003116219	1.70E-13	FALSE	TRUE
cg07685765	cg07685765	19	48964041	KCNJ14	0.394771359	-0.005101388	0.005978415	0.396532691	0.04113574	-0.006689801	0.003268192	0.041249264	FALSE	FALSE
cg07685786	cg07685786	21	48025691	S100B	0.507201417	-0.006305021	0.009491346	0.508783509	9.64E-260	-0.542069156	0.006944702	2.36E-207	FALSE	TRUE
cg07685795	cg07685795	14	54418880	BMP4	0.462371479	-0.005929054	0.008051062	0.464039059	2.15E-28	0.087117126	0.007336286	1.92E-27	FALSE	TRUE
cg07685869	cg07685869	16	57836706	KIFC3	0.612875732	0.002607861	0.005147347	0.615891059	9.30E-16	0.019361726	0.002272546	8.73E-16	FALSE	TRUE
cg07685947	cg07685947	4	78741625	CNOT6L	0.703363127	-0.002089594	0.00520207	0.69335512	0.416265355	-0.001608365	0.001971595	0.415331136	FALSE	FALSE
cg07685977	cg07685977	10	133036507	TCERG1L	0.616988791	0.00673172	0.013359391	0.617899756	7.08E-47	-0.135977482	0.008190785	1.28E-44	FALSE	TRUE
cg07685988	cg07685988	6	114602073	LOC101927768	0.054275873	0.030767163	0.015765592	0.055175237	0.368937273	-0.00374086	0.004161495	0.369364274	FALSE	FALSE
cg07686035	cg07686035	7	107300408	SLC26A4;LOC286002	0.01234459	0.019674765	0.007569203	0.013909624	1.44E-203	0.293929481	0.005260377	2.85E-165	FALSE	TRUE
cg07686113	cg07686113	6	24719602	C6orf62	0.344251452	0.011439412	0.011996969	0.343751586	0.513698192	0.001950233	0.00298535	0.514114431	FALSE	FALSE
cg07686139	cg07686139	5	40765005	PRKAA1	0.886162496	-0.001271937	0.008841795	0.886542961	3.03E-10	-0.027674618	0.004256915	3.46E-10	FALSE	TRUE
cg07686237	cg07686237	15	67514565	AAGAB	0.437197565	-0.005483707	0.007022232	0.440584046	0.000787036	0.028101173	0.008317307	0.000792397	FALSE	FALSE
cg07686248	cg07686248	19	8455013	RAB11B	0.138342599	0.005558272	0.003713796	0.147060798	0.103917221	0.002698501	0.00165698	0.104111074	FALSE	FALSE
cg07686393	cg07686393	17	8323436		0.021828147	-0.036264088	0.014248797	0.017359366	1.14E-250	-0.398423639	0.005405958	4.72E-195	FALSE	TRUE
cg07686420	cg07686420	22	38559789	PLA2G6	0.746914834	-0.002299506	0.007122841	0.747825178	2.31E-07	-0.020741152	0.00395015	2.35E-07	FALSE	FALSE
cg07686439	cg07686439	9	82180200		3.02E-07	0.0590152	0.009842097	1.12E-06	3.03E-23	-0.081158018	0.007710961	1.70E-22	FALSE	TRUE
cg07686479	cg07686479	1	165325030	LMX1A	0.294452598	0.005059621	0.004696174	0.303964826	4.67E-09	-0.012406057	0.002042672	4.20E-09	FALSE	TRUE
cg07686528	cg07686528	10	65198176	JMJD1C	0.011630137	0.025845778	0.009378885	0.009884872	2.85E-195	0.242179934	0.004556489	4.34E-195	FALSE	TRUE
cg07686635	cg07686635	19	53696642	ZNF665	0.553090114	0.002622032	0.004414824	0.55456865	0.000984173	0.006425122	0.0019336	0.000993589	FALSE	FALSE
cg07686704	cg07686704	2	128568574	WDR33	0.320726592	0.002109592	0.002116725	0.322529901	0.014899252	0.003254201	0.001332087	0.015302055	FALSE	FALSE
cg07686834	cg07686834	17	4096057	ANKFY1	0.985511748	-0.000410739	0.02231913	0.985440453	4.10E-40	-0.136638081	0.008800918	4.19E-39	FALSE	TRUE
cg07686837	cg07686837	2	69017655	ARHGAP25	0.011101869	-0.028317172	0.010763575	0.016672316	1.37E-99	-0.120022357	0.004278471	1.36E-87	FALSE	TRUE
cg07686859	cg07686859	20	52493596	SUMO1P1	0.328154702	0.006922695	0.007054353	0.329957176	0.351298778	0.001753519	0.001878749	0.351408117	FALSE	FALSE
cg07686872	cg07686872	7	156794879		0.678044233	0.002597941	0.006247049	0.679992217	3.22E-16	0.040131666	0.004706475	6.06E-16	FALSE	TRUE
cg07686906	cg07686906	1	3353825	PRDM16	0.997175761	3.41E-05	0.009626346	0.997194309	1.15E-71	-0.119486154	0.005517821	1.36E-71	FALSE	TRUE
cg07686916	cg07686916	16	1128014	SSTR5;LOC146336	0.426879196	-0.008650779	0.009656391	0.382025169	4.06E-65	0.093783323	0.004353355	4.66E-63	FALSE	TRUE
cg07686944	cg07686944	X	17755642	SCML1	0.753257641	0.004493564	0.014289654	0.754146754	0.002700688	0.014503076	0.004797702	0.002720747	FALSE	FALSE
cg07686953	cg07686953	1	231189846		0.000843506	-0.039278408	0.010945291	0.000984042	0	-0.63587584	0.004072696	0	FALSE	TRUE
cg07686964	cg07686964	18	30384125		0.839414999	0.004248731	0.020516185	0.837374316	2.30E-14	-0.055702247	0.007022653	4.45E-14	FALSE	TRUE
cg07687004	cg07687004	1	110430243		0.919933528	-0.001170864	0.011647922	0.920230715	4.59E-73	0.118752602	0.005323178	4.29E-66	FALSE	TRUE
cg07687029	cg07687029	12	120941478	COQ5	0.423723151	-0.009716045	0.011992769	0.42702282	0.002049201	0.012181956	0.003884493	0.001884168	FALSE	FALSE
cg07687062	cg07687062	2	10884306	ATP6V1C2	0.625870529	-0.003658995	0.007498247	0.627157125	3.34E-05	-0.011594875	0.002767754	3.37E-05	FALSE	FALSE
cg07687070	cg07687070	10	125327601		0.292849044	-0.016865969	0.015967781	0.294647804	1.03E-60	-0.110494733	0.005733535	1.19E-60	FALSE	TRUE
cg07687131	cg07687131	12	93967580	SOCS2	0.762803679	0.004282133	0.014080333	0.7631031	7.30E-133	0.389117188	0.010804583	1.79E-115	FALSE	TRUE
cg07687172	cg07687172	16	86840653		0.667411958	-0.005293096	0.012106121	0.665189995	1.10E-40	-0.082545403	0.005189788	2.76E-41	FALSE	TRUE
cg07687265	cg07687265	14	106765232		0.093042909	0.014326378	0.008439029	0.101793361	2.29E-10	0.029398989	0.004491599	2.69E-10	FALSE	TRUE
cg07687273	cg07687273	2	208004404	KLF7	0.119809386	-0.011358062	0.00711464	0.119169971	2.99E-19	0.032878853	0.003501838	3.13E-19	FALSE	TRUE
cg07687276	cg07687276	14	94254985	PRIMA1	2.91E-05	0.003712032	0.000830749	3.11E-05	0.110203473	0.00084802	0.000527852	0.109154671	FALSE	FALSE
cg07687282	cg07687282	9	138457275	PAEP	0.285991148	-0.012522071	0.011686428	0.287786816	2.31E-165	-0.229725582	0.005136772	8.64E-123	FALSE	TRUE
cg07687324	cg07687324	5	78216910	ARSB	0.807476293	0.001297201	0.005233752	0.806353574	4.02E-30	-0.037539619	0.002970187	7.06E-29	FALSE	TRUE
cg07687332	cg07687332	6	97285776	GPR63	0.047019934	0.014262542	0.00707567	0.047843002	2.17E-18	0.021056974	0.002267813	6.29E-18	FALSE	TRUE
cg07687339	cg07687339	8	16370115		0.080006126	0.016985836	0.009352202	0.078577903	6.86E-59	-0.128367672	0.006773293	6.61E-53	FALSE	TRUE
cg07687349	cg07687349	2	162273152	TBR1	0.077309532	0.0053018	0.002962493	0.089160601	1.82E-18	0.028992523	0.003165224	1.90E-18	FALSE	TRUE
cg07687354	cg07687354	16	1217857	CACNA1H	0.1036855	0.023473096	0.013598559	0.094256669	3.89E-16	0.06293322	0.007444117	4.04E-16	FALSE	TRUE
cg07687384	cg07687384	5	134117674	DDX46	0.844547597	0.002735774	0.013363841	0.839712655	1.52E-06	-0.029521988	0.006055637	1.82E-06	FALSE	FALSE
cg07687398	cg07687398	3	53198666	PRKCD	0.152523791	-0.017637481	0.011950604	0.150531501	1.11E-76	-0.152939021	0.00672352	1.32E-76	FALSE	TRUE
cg07687462	cg07687462	1	83450735	LINC01361	0.941746729	-0.000492906	0.0067451	0.941963294	5.44E-230	0.341681094	0.005251266	8.77E-230	FALSE	TRUE
cg07687479	cg07687479	8	37949915		0.724354332	0.00219969	0.006107814	0.721897119	8.27E-68	-0.075785436	0.003640703	9.72E-68	FALSE	TRUE
cg07687548	cg07687548	2	172965280	DLX2	0.33149292	0.004922845	0.005051463	0.333294752	0.002473093	0.008764848	0.002880814	0.002583492	FALSE	FALSE
cg07687554	cg07687554	19	55587039	EPS8L1	0.777017552	-0.005661826	0.01998579	0.777826069	1.84E-224	-0.424231922	0.006241724	2.19E-180	FALSE	TRUE
cg07687567	cg07687567	7	102105205	ALKBH4;LRWD1	0.949586674	0.000157648	0.002493317	0.949920216	0.839068903	-0.000228118	0.001123239	0.839157853	FALSE	FALSE
cg07687574	cg07687574	17	8844581	PIK3R5	0.02531082	-0.02091676	0.009177917	0.025857321	9.33E-167	-0.244327003	0.005381	1.38E-139	FALSE	TRUE
cg07687608	cg07687608	12	112711764	HECTD4	0.92923499	0.000467828	0.005260705	0.929671468	0.537175708	0.001677696	0.002718144	0.537403794	FALSE	FALSE
cg07687610	cg07687610	12	32832045	DNM1L	0.488879617	-0.002751278	0.003968204	0.490498658	4.40E-09	0.01158052	0.00189523	2.88E-09	FALSE	TRUE
cg07687638	cg07687638	1	167766513		0.481513811	-0.008555159	0.011781179	0.473779708	2.72E-56	-0.104173103	0.005523372	3.86E-51	FALSE	TRUE
cg07687673	cg07687673	5	156535808	HAVCR2	0.28314772	-0.006656685	0.006175578	0.284941864	2.84E-162	-0.422729131	0.009745674	4.06E-162	FALSE	TRUE
cg07687739	cg07687739	17	31657944	ASIC2	0.532643728	-0.005268162	0.008418392	0.536617589	2.11E-188	-0.260388685	0.005025418	1.93E-153	FALSE	TRUE
cg07687766	cg07687766	7	129421353		0.206768825	0.00328196	0.002579152	0.211692592	0.009107284	-0.005604659	0.002135517	0.00909588	FALSE	FALSE
cg07687786	cg07687786	17	70270165		0.003851685	-0.017796052	0.005857604	0.006034514	1.93E-32	-0.048734222	0.003630664	2.04E-32	FALSE	TRUE
cg07687798	cg07687798	4	8347477		0.738613597	-0.002709851	0.008113827	0.740308759	1.80E-05	-0.017945355	0.004134115	1.98E-05	FALSE	FALSE
cg07687814	cg07687814	7	112580077	C7orf60	0.173258445	0.009597629	0.006998632	0.180736863	1.44E-13	0.012304025	0.001601062	2.17E-13	FALSE	TRUE
cg07687899	cg07687899	2	217733545		0.566473723	0.005713221	0.009954107	0.56791934	0.000176834	-0.012376629	0.003271409	0.000191426	FALSE	FALSE
cg07687940	cg07687940	5	4304021		0.404404329	0.007589864	0.009079343	0.406155206	0.000120926	0.01595258	0.004115407	0.00012199	FALSE	FALSE
cg07687951	cg07687951	11	70666560	SHANK2	0.981867827	0.000151416	0.006662296	0.981935344	8.07E-39	0.047491173	0.003303361	8.85E-39	FALSE	TRUE
cg07687954	cg07687954	9	12694273	TYRP1	0.678748907	-0.002875188	0.006932976	0.680947132	0.017611653	-0.00935055	0.003912226	0.017531636	FALSE	FALSE
cg07688032	cg07688032	19	2330963	SPPL2B	0.318263953	0.011642579	0.01153048	0.322218197	6.56E-143	-0.295460428	0.00773188	9.04E-143	FALSE	TRUE
cg07688051	cg07688051	7	99315062	CYP3A7-CYP3A51P;CYP3A7	0.027001638	-0.029594273	0.013138575	0.027573024	5.65E-11	-0.019800955	0.002926688	6.74E-11	FALSE	TRUE
cg07688052	cg07688052	19	16637309	CHERP	0.410670987	0.007025825	0.008518262	0.412414514	2.95E-09	-0.022061415	0.003644487	3.01E-09	FALSE	TRUE
cg07688057	cg07688057	X	39943025	BCOR	0.000188661	0.013332125	0.003386672	0.000199166	1.74E-13	0.012895994	0.001682412	2.60E-13	FALSE	TRUE
cg07688196	cg07688196	9	34451447	FAM219A	0.68138081	0.005141446	0.012490287	0.683189865	4.38E-16	-0.040387209	0.004734701	1.04E-15	FALSE	TRUE
cg07688198	cg07688198	21	44264962	WDR4	0.076363019	-0.016444206	0.009089565	0.079872542	3.17E-73	-0.202497154	0.009206941	3.76E-73	FALSE	TRUE
cg07688213	cg07688213	14	76013203	BATF	0.201556561	-0.012823323	0.009979693	0.203237154	1.86E-05	-0.01691699	0.003904413	2.04E-05	FALSE	FALSE
cg07688214	cg07688214	6	3033378		0.424393931	-0.005394767	0.006730372	0.437933371	1.10E-54	0.065947272	0.00358011	5.68E-52	FALSE	TRUE
cg07688219	cg07688219	17	25861273	KSR1	0.348034364	-0.008232427	0.008743216	0.35786841	3.93E-79	-0.123751393	0.005287274	6.78E-71	FALSE	TRUE
cg07688234	cg07688234	X	47489663	CFP	0.456001839	-0.009735756	0.01253469	0.446954354	1.60E-69	-0.186665544	0.008809729	1.89E-69	FALSE	TRUE
cg07688262	cg07688262	9	139401931	NOTCH1	0.313850507	0.016769031	0.016586584	0.315653844	2.67E-81	-0.111410162	0.004520926	4.48E-73	FALSE	TRUE
cg07688277	cg07688277	15	65477145	CLPX	0.091784134	0.005678767	0.003332405	0.092995539	0.12301959	0.002117074	0.001370913	0.123229577	FALSE	FALSE
cg07688412	cg07688412	9	130830096	NAIF1;SLC25A25	0.91544614	-0.000628795	0.005495084	0.910298556	0.65332712	-0.000835101	0.001857109	0.653334807	FALSE	FALSE
cg07688460	cg07688460	4	85417910	NKX6-1	0.756436445	-0.002006674	0.006467403	0.757314872	8.38E-13	0.027307963	0.003689071	1.35E-12	FALSE	TRUE
cg07688463	cg07688463	8	74227861	RDH10;RDH10-AS1	0.366141054	-0.010821581	0.010800349	0.327243152	3.97E-103	-0.111273523	0.003838556	6.40E-91	FALSE	TRUE
cg07688490	cg07688490	11	129685695	TMEM45B	0.993498198	-3.96E-05	0.004825053	0.993499784	0.000403229	-0.013474522	0.00378143	0.000434481	FALSE	FALSE
cg07688604	cg07688604	12	133065928	FBRSL1	0.001713632	0.007132852	0.002191691	0.001782262	0.401055977	-0.005898111	0.007020985	0.401319897	FALSE	FALSE
cg07688613	cg07688613	1	153700021	INTS3	0.640775833	-0.004837311	0.010358407	0.642019533	0.007943057	0.005312267	0.0019915	0.008282443	FALSE	FALSE
cg07688618	cg07688618	16	68318252	SLC7A6	0.036491619	0.020908825	0.009834777	0.037191067	1.24E-141	0.321967756	0.008498387	1.70E-141	FALSE	TRUE
cg07688726	cg07688726	17	80665691		9.71E-06	0.07492329	0.015716978	1.05E-05	4.25E-190	0.4352569	0.008447157	6.40E-190	FALSE	TRUE
cg07688749	cg07688749	12	46767132	SLC38A2	0.684890072	0.001590312	0.003816593	0.681176979	3.55E-123	-0.090038706	0.002581259	3.22E-106	FALSE	TRUE
cg07688771	cg07688771	4	38288078		0.501586243	0.0158417	0.023534388	0.503179941	8.59E-17	-0.041698239	0.004797586	1.95E-16	FALSE	TRUE
cg07688779	cg07688779	15	37391207	MEIS2	0.850482452	0.00045685	0.002387586	0.85024348	6.47E-07	-0.006884161	0.001361311	7.25E-07	FALSE	FALSE
cg07688836	cg07688836	13	112882823		0.843262912	-0.001276338	0.006454285	0.845714058	2.05E-39	-0.048803514	0.003320564	1.07E-37	FALSE	TRUE
cg07688931	cg07688931	5	122420638		0.426711113	-0.008577878	0.010565797	0.422727242	2.31E-74	-0.138096757	0.006209014	2.76E-74	FALSE	TRUE
cg07688933	cg07688933	19	47551971	TMEM160	0.478823495	-0.003152139	0.004254838	0.465513309	0.889448518	0.000322961	0.002320079	0.889394793	FALSE	FALSE
cg07688972	cg07688972	11	14441233		0.582546709	-0.003860632	0.007005061	0.586768442	9.74E-06	-0.013959341	0.003121635	9.85E-06	FALSE	FALSE
cg07688988	cg07688988	2	111490172	ACOXL	0.72663382	0.002428777	0.006708456	0.72280836	0.104194169	0.005536035	0.003397656	0.104194462	FALSE	FALSE
cg07689010	cg07689010	6	3916699		0.654724049	-0.004776126	0.010582734	0.654971153	4.79E-72	-0.099068127	0.004557498	5.68E-72	FALSE	TRUE
cg07689123	cg07689123	11	113034395	NCAM1	0.029108463	-0.018986996	0.008381711	0.029854913	4.72E-194	-0.409708816	0.007764797	7.15E-194	FALSE	TRUE
cg07689167	cg07689167	14	76395305	TTLL5	1.50E-05	0.109216199	0.023491857	1.61E-05	3.24E-200	0.438704737	0.008014791	4.97E-200	FALSE	TRUE
cg07689226	cg07689226	2	98793396	VWA3B	3.97E-05	0.076651838	0.01435581	1.18E-05	4.08E-13	-0.023647428	0.00310925	4.46E-13	FALSE	TRUE
cg07689252	cg07689252	2	242714016		0.625411209	-0.002291338	0.0046855	0.628093412	8.85E-52	-0.082843907	0.004566075	7.10E-51	FALSE	TRUE
cg07689260	cg07689260	7	157381098	PTPRN2	0.561643036	-0.008190771	0.014094484	0.563100668	2.49E-160	0.251717612	0.005818556	1.09E-136	FALSE	TRUE
cg07689301	cg07689301	10	130005809		0.986917952	-0.000349264	0.020518548	0.986566507	2.57E-29	-0.083262729	0.006683432	1.01E-28	FALSE	TRUE
cg07689387	cg07689387	17	15348631	CDRT4;TVP23C-CDRT4	0.280253823	-0.010915627	0.010065462	0.282046269	2.04E-30	0.065984699	0.005181973	5.23E-30	FALSE	TRUE
cg07689396	cg07689396	7	633050	PRKAR1B	0.009127838	0.038038298	0.014141473	0.011419521	3.03E-172	0.374384584	0.00810525	4.42E-172	FALSE	TRUE
cg07689487	cg07689487	3	48957049	C3orf71;ARIH2	0.356418254	0.002150813	0.002324836	0.358210328	0.089124369	0.001922727	0.001129067	0.089690773	FALSE	FALSE
cg07689503	cg07689503	2	74426200	MTHFD2	0.502575981	0.001391596	0.002044112	0.50185853	0.167271608	0.002554958	0.001846898	0.167593094	FALSE	FALSE
cg07689590	cg07689590	15	48138213	LINC01491	0.060521137	-0.018549632	0.009753086	0.061481283	8.26E-67	-0.119975408	0.005740363	3.33E-61	FALSE	TRUE
cg07689597	cg07689597	16	87337090		0.755721159	0.00279288	0.008974063	0.756601993	2.29E-61	-0.098582794	0.005077831	2.65E-61	FALSE	TRUE
cg07689612	cg07689612	12	108130058	LOC101929162;PRDM4	0.328708173	-0.006804699	0.006942109	0.330510552	0.265205948	-0.003017462	0.002706287	0.26572079	FALSE	FALSE
cg07689650	cg07689650	5	156496949		0.623410946	0.005849355	0.011234169	0.608233267	2.31E-38	-0.057251586	0.003895129	6.42E-37	FALSE	TRUE
cg07689821	cg07689821	6	33290736	DAXX	0.649000713	-0.001526088	0.003306362	0.647518381	6.89E-07	0.007035574	0.001387734	6.92E-07	FALSE	FALSE
cg07689834	cg07689834	1	153601656	S100A1;S100A13	0.264724062	0.018594157	0.015086793	0.222077619	4.25E-78	-0.287549603	0.012472063	5.11E-78	FALSE	TRUE
cg07689860	cg07689860	4	185752507		0.476270863	0.006961578	0.009572713	0.473067994	0.69126667	0.001235942	0.003109059	0.691255819	FALSE	FALSE
cg07689880	cg07689880	19	17579504		0.654581191	-0.005745413	0.012831988	0.655784197	2.96E-182	-0.378120564	0.007695794	4.39E-182	FALSE	TRUE
cg07689907	cg07689907	11	61582574	FADS1	0.517509992	0.001623446	0.002500365	0.520424225	0.003783708	0.006724051	0.002309178	0.003855925	FALSE	FALSE
cg07689920	cg07689920	11	73356316	PLEKHB1	0.45310179	0.010030396	0.013341266	0.454784882	4.58E-131	-0.250164456	0.006899446	3.84E-114	FALSE	TRUE
cg07690018	cg07690018	16	89642492	CPNE7	0.784656574	0.001395795	0.005106592	0.785438839	1.31E-16	0.023820067	0.002722915	2.97E-16	FALSE	TRUE
cg07690127	cg07690127	7	2077293	MAD1L1	0.186656382	0.019558319	0.014648778	0.190805915	8.71E-22	-0.07821722	0.007738474	9.17E-22	FALSE	TRUE
cg07690181	cg07690181	5	83679643	EDIL3	0.027952235	0.008224451	0.003674618	0.028537308	6.06E-12	0.012519568	0.001772121	6.22E-12	FALSE	TRUE
cg07690193	cg07690193	13	61025633	TDRD3	0.990820527	0.000133394	0.011594393	0.990854712	3.57E-28	-0.065307575	0.005395189	2.94E-27	FALSE	TRUE
cg07690204	cg07690204	X	152941766		0.008246571	-0.035963568	0.013260328	0.008487104	4.47E-122	-0.272421561	0.008244437	5.90E-122	FALSE	TRUE
cg07690219	cg07690219	3	49449608	TCTA;RHOA	0.928726814	0.000701442	0.007597975	0.927419566	0.031736445	0.005769	0.002678064	0.031980031	FALSE	FALSE
cg07690281	cg07690281	19	37726558	ZNF383	0.792841771	-0.001208318	0.004599463	0.794370638	0.470991884	0.002103234	0.002916799	0.47124046	FALSE	FALSE
cg07690290	cg07690290	12	66524581	LLPH	0.946988588	-0.000213025	0.003203866	0.947185725	0.973008914	-4.12E-05	0.001216326	0.973027578	FALSE	FALSE
cg07690294	cg07690294	22	38848977	KCNJ4	0.017670554	0.020746429	0.0085372	0.021317825	1.32E-97	0.084358607	0.002872229	1.13E-90	FALSE	TRUE
cg07690326	cg07690326	8	145019032	PLEC1	0.010924641	0.045506436	0.017449643	0.011222337	3.54E-52	0.20236758	0.011631495	4.01E-52	FALSE	TRUE
cg07690344	cg07690344	10	10099013		0.538634016	0.006281114	0.01020078	0.540146779	4.60E-40	-0.076630088	0.005217191	1.24E-37	FALSE	TRUE
cg07690406	cg07690406	17	53408486		0.62168484	-0.005108811	0.010021574	0.615087856	1.10E-161	-0.359490306	0.008318895	1.57E-161	FALSE	TRUE
cg07690518	cg07690518	2	110978925	LINC00116	0.567563782	-0.008338483	0.014373072	0.567068081	5.88E-47	-0.092320021	0.005638488	3.39E-44	FALSE	TRUE
cg07690547	cg07690547	13	108919095		0.37879784	-0.009048007	0.0102096	0.387635397	2.69E-106	-0.264825243	0.00902505	3.44E-106	FALSE	TRUE
cg07690667	cg07690667	2	27579002	GTF3C2	0.62978054	-0.002795921	0.005795207	0.631055991	0.083032378	0.001345717	0.000775035	0.083527234	FALSE	FALSE
cg07690703	cg07690703	15	78346519	TBC1D2B	0.611560419	0.006138235	0.012075142	0.61288713	7.29E-28	-0.052551167	0.004380261	2.52E-27	FALSE	TRUE
cg07690733	cg07690733	19	1066985	HMHA1	0.806332319	0.000501908	0.002044925	0.807454255	0.018913157	0.002098228	0.000891039	0.019237366	FALSE	FALSE
cg07690734	cg07690734	10	134188661	LRRC27	0.980886162	-0.000206283	0.007220514	0.978427301	0.071590833	0.002703844	0.001483046	0.069274808	FALSE	FALSE
cg07690768	cg07690768	12	32370933	BICD1	0.056177877	-0.017054267	0.008766529	0.059417448	8.85E-69	-0.145922831	0.006939719	1.04E-68	FALSE	TRUE
cg07690783	cg07690783	2	69614456	GFPT1	0.031563412	0.003737127	0.001708391	0.032198641	3.08E-05	0.002366117	0.000559586	3.08E-05	FALSE	FALSE
cg07690796	cg07690796	12	125301012	SCARB1	0.812799092	0.00223954	0.009145862	0.808424583	1.79E-33	0.049140063	0.003498127	2.66E-34	FALSE	TRUE
cg07690824	cg07690824	16	67985417	SLC12A4	0.833502886	-0.002864586	0.013624797	0.834772447	2.69E-27	-0.078741559	0.006803487	2.87E-27	FALSE	TRUE
cg07690882	cg07690882	11	128694303		0.081541798	0.009382979	0.005326049	0.082679345	4.30E-24	0.061129046	0.005570441	8.86E-24	FALSE	TRUE
cg07691004	cg07691004	20	3024107	GNRH2	0.902847496	-0.001211847	0.009815798	0.902534513	1.09E-19	-0.042880201	0.004451807	4.30E-19	FALSE	TRUE
cg07691010	cg07691010	1	38354185	INPP5B	0.387254402	-0.005224227	0.006000338	0.392399357	3.27E-44	0.049178184	0.003072465	4.19E-42	FALSE	TRUE
cg07691119	cg07691119	20	61163026	MIR1-1HG	0.637700776	-0.004047701	0.008588268	0.638953416	1.02E-40	-0.064257498	0.004277342	1.50E-38	FALSE	TRUE
cg07691124	cg07691124	11	40208191	LRRC4C	0.003640452	-0.023392437	0.007024388	0.002503511	3.21E-204	0.503352603	0.008980868	4.95E-204	FALSE	TRUE
cg07691133	cg07691133	11	73882127	C2CD3;PPME1	0.304144749	0.003701161	0.003587621	0.305946864	0.037273011	0.002520459	0.001205499	0.037597559	FALSE	FALSE
cg07691146	cg07691146	13	51797646	FAM124A	0.068561002	0.008144832	0.004416748	0.069593571	0.010161124	-0.021309636	0.008260045	0.010203401	FALSE	FALSE
cg07691152	cg07691152	12	103355123		0.353166784	0.013540353	0.014143904	0.348438227	0.000330078	0.019496548	0.005385646	0.00034825	FALSE	FALSE
cg07691180	cg07691180	11	65381357	MAP3K11	0.049598266	-0.015827129	0.007851114	0.051086672	1.67E-55	-0.020631274	0.001118135	6.34E-51	FALSE	TRUE
cg07691200	cg07691200	5	34916224	BRIX1;RAD1	0.300478747	0.006358124	0.00611615	0.302280006	9.89E-06	0.009006119	0.002007978	1.03E-05	FALSE	FALSE
cg07691225	cg07691225	22	43807978	MPPED1	0.193432797	0.001404227	0.001043546	0.188342049	0.032554122	0.001571778	0.000732192	0.032552284	FALSE	FALSE
cg07691333	cg07691333	X	48969267		0.708771389	0.006742865	0.018042969	0.711110759	1.94E-54	-0.184956656	0.010334392	2.21E-54	FALSE	TRUE
cg07691409	cg07691409	3	183265313	KLHL6-AS1;KLHL6	0.330918666	0.008481194	0.00864971	0.335198759	4.14E-15	-0.029626372	0.003619341	8.28E-15	FALSE	TRUE
cg07691469	cg07691469	9	132815770	GPR107	0.248454357	0.004796151	0.004135071	0.250217726	0.01436884	0.005189803	0.002112973	0.014705647	FALSE	FALSE
cg07691484	cg07691484	11	842764	TSPAN4;POLR2L	0.398471953	0.001404657	0.001659165	0.400229391	0.02392548	0.00166499	0.000734727	0.024124663	FALSE	FALSE
cg07691531	cg07691531	8	144660659	NAPRT1	0.929309221	0.000495164	0.00557894	0.929973205	6.64E-14	-0.033179267	0.004245755	8.74E-14	FALSE	TRUE
cg07691609	cg07691609	19	662740	RNF126	0.765435373	0.00166082	0.005251954	0.756044315	0.206533541	0.002341164	0.001851746	0.207313365	FALSE	FALSE
cg07691624	cg07691624	3	9886198	RPUSD3	0.538936923	0.003282903	0.005312423	0.540683852	6.54E-18	-0.027375756	0.003021007	2.42E-17	FALSE	TRUE
cg07691684	cg07691684	4	16773677	LDB2	0.846673734	0.001672545	0.008648507	0.847237691	9.96E-44	-0.070869216	0.004570485	1.11E-43	FALSE	TRUE
cg07691686	cg07691686	12	3393711	TSPAN9	0.606972497	0.00552212	0.010724476	0.608311838	5.34E-07	-0.023326158	0.004587259	5.42E-07	FALSE	FALSE
cg07691705	cg07691705	7	156802325	MNX1	0.914258811	0.000436102	0.004030494	0.914440742	0.000346997	-0.011835492	0.003284679	0.00034966	FALSE	FALSE
cg07691760	cg07691760	16	23084753	USP31	0.866311088	0.001171666	0.006954665	0.867154049	0.999078038	3.43E-06	0.002971423	0.999078722	FALSE	FALSE
cg07691761	cg07691761	5	131892711	RAD50	0.901016296	0.000775732	0.006183528	0.901039365	3.12E-119	0.065354362	0.00198126	4.12E-103	FALSE	TRUE
cg07691792	cg07691792	1	236276765		0.578543391	0.008056313	0.014320481	0.578824626	6.54E-58	-0.118394356	0.006176207	7.62E-54	FALSE	TRUE
cg07691793	cg07691793	8	141540568		0.363045491	-0.008430362	0.009238447	0.370099226	2.56E-52	0.131616348	0.007551433	2.90E-52	FALSE	TRUE
cg07691818	cg07691818	12	83414991	TMTC2	0.2876675	0.01314386	0.012309828	0.289463999	0.009788026	0.011305147	0.004337117	0.009592736	FALSE	FALSE
cg07691827	cg07691827	2	149835428	KIF5C	1.20E-10	0.23896928	0.02958957	3.37E-09	3.05E-201	0.40903565	0.007427496	4.69E-201	TRUE	TRUE
cg07691874	cg07691874	18	61255671	SERPINB13	0.637224378	0.003569643	0.007538742	0.641120532	0.08627175	-0.004832429	0.00279984	0.085444753	FALSE	FALSE
cg07691914	cg07691914	10	11504503	USP6NL	0.000549832	0.054584467	0.015099375	0.000576258	1.52E-221	0.294627948	0.004752579	2.42E-221	FALSE	TRUE
cg07691932	cg07691932	11	64876776	VPS51	0.146697873	0.011643232	0.007959685	0.148204201	1.46E-33	0.063795869	0.004765862	2.22E-32	FALSE	TRUE
cg07692162	cg07692162	9	34718093		0.360342821	-0.009999486	0.010888308	0.375001163	3.73E-31	-0.045854558	0.003582552	2.52E-30	FALSE	TRUE
cg07692169	cg07692169	16	686270	C16orf13	0.001275796	0.00376858	0.001124874	0.001329531	0.025321327	0.001456547	0.000649447	0.025403375	FALSE	FALSE
cg07692172	cg07692172	8	144364298		0.668631154	-0.005080445	0.011861325	0.669791843	6.80E-09	-0.02348889	0.00397545	1.01E-08	FALSE	TRUE
cg07692186	cg07692186	1	113208543	CAPZA1	0.712907291	0.002505893	0.006806897	0.713929192	6.26E-07	-0.014707115	0.002895454	6.63E-07	FALSE	FALSE
cg07692204	cg07692204	1	57756744	DAB1	0.004646222	-0.033957462	0.011093771	0.004260164	1.59E-133	-0.169834439	0.004620637	1.58E-115	FALSE	TRUE
cg07692215	cg07692215	X	110867637		0.790236555	-0.003024591	0.011297359	0.790616084	0.691537821	0.002189683	0.00551729	0.691722696	FALSE	FALSE
cg07692256	cg07692256	X	44880472	KDM6A	1.20E-06	0.141276521	0.02657611	1.31E-06	6.53E-11	0.062086055	0.009279905	6.69E-11	FALSE	TRUE
cg07692277	cg07692277	3	37243456		0.996888113	-5.90E-05	0.015102838	0.996905936	1.21E-31	0.089813125	0.007092256	1.30E-31	FALSE	TRUE
cg07692288	cg07692288	19	41935467	B3GNT8	0.116555487	0.013840874	0.008738305	0.117918568	0.033830999	0.006722764	0.003158621	0.03408772	FALSE	FALSE
cg07692365	cg07692365	15	73625886	HCN4	0.962490708	-0.000295242	0.006243291	0.962611977	1.42E-41	-0.050076026	0.003201972	8.40E-40	FALSE	TRUE
cg07692412	cg07692412	5	142404439	ARHGAP26	0.986553126	-0.000136072	0.00807356	0.986603201	2.48E-33	0.044173221	0.003328676	7.71E-32	FALSE	TRUE
cg07692456	cg07692456	8	41155603	SFRP1	0.27806515	0.014859199	0.013635629	0.283855707	3.11E-87	-0.136923714	0.005463902	3.82E-87	FALSE	TRUE
cg07692466	cg07692466	16	83839902		0.001328672	0.049805117	0.014585555	0.001527484	5.45E-63	0.166826225	0.00843918	6.32E-63	FALSE	TRUE
cg07692473	cg07692473	15	63481323	RAB8B	0.068453162	0.010738227	0.005820758	0.069484798	1.53E-05	0.013627765	0.003105583	1.63E-05	FALSE	FALSE
cg07692489	cg07692489	16	8960972	CARHSP1	0.388936801	0.007481194	0.008659402	0.390703951	8.72E-41	0.077637407	0.005234344	9.61E-41	FALSE	TRUE
cg07692529	cg07692529	16	68720202	CDH3	0.159658997	0.014541818	0.009578889	0.142245122	1.30E-31	-0.048518003	0.003753335	8.84E-31	FALSE	TRUE
cg07692566	cg07692566	12	12044890	ETV6;RNU6-19P	0.685275993	0.005794112	0.012614187	0.652714443	8.93E-07	-0.015311588	0.003068093	9.90E-07	FALSE	FALSE
cg07692568	cg07692568	10	98827519	SLIT1	0.162910153	0.017798114	0.012089747	0.154396572	0.192114205	-0.004931764	0.003777407	0.192363348	FALSE	FALSE
cg07692746	cg07692746	3	133771358		0.114910627	-0.012167063	0.007646309	0.116264683	5.12E-47	-0.068821922	0.004235519	5.73E-47	FALSE	TRUE
cg07692829	cg07692829	1	23528875		0.787125366	-0.002973747	0.010947335	0.788034393	6.74E-275	0.534560002	0.006393193	1.17E-274	FALSE	TRUE
cg07692834	cg07692834	2	110445978		0.156190146	-0.011734616	0.008205491	0.161652091	0.177966404	-0.005808326	0.004307459	0.178642081	FALSE	FALSE
cg07692853	cg07692853	12	25404568	KRAS	0.697547311	-0.002462071	0.006331631	0.698618244	2.83E-107	-0.089214227	0.002977314	2.10E-89	FALSE	TRUE
cg07692861	cg07692861	3	189838869	P3H2;P3H2-AS1	0.512073923	0.001427268	0.002173511	0.513645746	2.06E-07	0.006036753	0.001138731	2.11E-07	FALSE	FALSE
cg07692929	cg07692929	11	7517263	OLFML1	0.689722677	-0.005556693	0.013910198	0.690818236	5.69E-162	-0.326453763	0.007540629	8.14E-162	FALSE	TRUE
cg07692939	cg07692939	1	79473783	ELTD1	0.909069932	0.000935737	0.008192601	0.909407111	4.10E-36	-0.055988357	0.004074639	4.47E-36	FALSE	TRUE
cg07692949	cg07692949	1	204425773	PIK3C2B	0.683852362	-0.006916887	0.016940423	0.685828571	2.35E-146	0.186952647	0.004780775	3.25E-146	FALSE	TRUE
cg07692970	cg07692970	14	51337949	ABHD12B	0.388818261	0.012640977	0.014158208	0.379552851	0.190150941	0.008334913	0.006330606	0.189060741	FALSE	FALSE
cg07692997	cg07692997	12	51736417	CELA1	0.796903673	0.001793309	0.006941149	0.797777277	0.149999916	0.005063152	0.003513136	0.150228342	FALSE	FALSE
cg07693021	cg07693021	6	75923494		0.441591467	0.004733199	0.006098383	0.442753021	0.28255112	-0.003132142	0.002912699	0.283057663	FALSE	FALSE
cg07693037	cg07693037	3	128216748		0.835928706	0.001196668	0.005449968	0.828550377	0.287206329	0.002453319	0.002302609	0.287683897	FALSE	FALSE
cg07693058	cg07693058	15	78730058	IREB2	0.047879964	0.004693993	0.002338016	0.048712422	0.392782234	-0.001434254	0.001677297	0.393340695	FALSE	FALSE
cg07693156	cg07693156	13	111005258	COL4A2	0.339691115	0.010182318	0.010596099	0.343512792	1.95E-145	-0.252437382	0.006495109	2.71E-145	FALSE	TRUE
cg07693238	cg07693238	7	99595437		0.529908493	0.002452543	0.003898671	0.531441219	1.88E-213	-0.178279405	0.003013602	2.94E-213	FALSE	TRUE
cg07693262	cg07693262	6	37625029	MDGA1	0.44560988	-0.012721683	0.016637999	0.451671348	0.72881412	0.002049053	0.005908797	0.728981826	FALSE	FALSE
cg07693270	cg07693270	3	186856928	RPL39L	0.547648221	-0.004139541	0.006867713	0.551553334	6.23E-30	-0.063360721	0.005059572	2.61E-29	FALSE	TRUE
cg07693301	cg07693301	X	150067249	CD99L2	0.069790488	0.018854111	0.010270345	0.079481646	1.22E-07	0.024115432	0.004404494	9.51E-08	FALSE	FALSE
cg07693440	cg07693440	11	46638551	KIAA0652;HARBI1	0.027675524	0.005143258	0.002293748	0.028256634	0.012041729	0.003795959	0.001506441	0.012089753	FALSE	FALSE
cg07693550	cg07693550	16	2493514	CCNF	0.39705499	0.011249852	0.013136235	0.397299183	0.019318847	0.010124483	0.004314689	0.019386676	FALSE	FALSE
cg07693569	cg07693569	8	10447359		0.384638959	-0.001540702	0.001767188	0.386410143	7.54E-13	-0.008204879	0.00111163	7.76E-13	FALSE	TRUE
cg07693610	cg07693610	4	42710807		0.98673012	8.39E-05	0.005045871	0.986779536	0.001224105	-0.007806541	0.0023953	0.001237575	FALSE	FALSE
cg07693617	cg07693617	1	2081984	PRKCZ	0.207569174	-0.010052948	0.007859591	0.209964457	2.05E-120	0.163854344	0.005019175	2.70E-120	FALSE	TRUE
cg07693639	cg07693639	16	34989237	FLJ26245	0.061476581	-0.017958926	0.009478398	0.062445662	0.85579621	-0.00069985	0.003840824	0.855533226	FALSE	FALSE
cg07693657	cg07693657	11	67797975	NDUFS8	0.169084345	0.013137365	0.009432091	0.172085874	7.68E-12	0.0168629	0.00237373	9.25E-12	FALSE	TRUE
cg07693671	cg07693671	11	70549471	SHANK2	0.009353954	-0.023074802	0.008656091	0.009618737	7.35E-212	0.340118325	0.005802849	1.15E-211	FALSE	TRUE
cg07693800	cg07693800	13	113417483	ATP11A	0.465586518	-0.006877874	0.009406048	0.470244596	1.77E-12	-0.024206597	0.003299468	2.37E-12	FALSE	TRUE
cg07693813	cg07693813	6	3618262		0.575952423	-0.0010519	0.001878526	0.577374041	5.70E-17	-0.011339307	0.001289277	8.21E-17	FALSE	TRUE
cg07693827	cg07693827	1	187609132		0.115883848	-0.019478066	0.012122124	0.119298364	1.95E-144	-0.273804384	0.00709207	2.69E-144	FALSE	TRUE
cg07693844	cg07693844	1	151148490	TMOD4	0.066069167	-0.012513937	0.006722985	0.067079944	1.63E-180	-0.209418117	0.004307859	2.41E-180	FALSE	TRUE
cg07693858	cg07693858	22	30413940	MTMR3;HORMAD2-AS1	0.918101515	-0.000975031	0.009482017	0.918405454	0.722213047	0.001050926	0.00295596	0.722362267	FALSE	FALSE
cg07693880	cg07693880	3	150497236		0.011330205	0.031732313	0.01223218	0.011636146	0.001193779	-0.015219447	0.004647147	0.00117829	FALSE	FALSE
cg07693921	cg07693921	7	28151836	JAZF1	0.939166264	0.000922854	0.011331246	0.937543804	1.12E-88	-0.150744105	0.005939839	1.38E-88	FALSE	TRUE
cg07693931	cg07693931	3	158449734	RARRES1	0.210608772	-0.006464493	0.00467885	0.180079848	0.067987471	-0.004580035	0.002497774	0.067714332	FALSE	FALSE
cg07693974	cg07693974	16	30961581	ORAI3	0.744789374	0.002393656	0.007185831	0.741896037	3.75E-271	-0.33835982	0.00413083	6.45E-271	FALSE	TRUE
cg07694025	cg07694025	4	154709441	SFRP2	0.390637833	-0.005475948	0.006361263	0.392403327	3.26E-150	-0.354342027	0.00882241	1.03E-123	FALSE	TRUE
cg07694085	cg07694085	X	135334005	MAP7D3	0.939288817	-0.00090834	0.011879005	0.939557138	3.19E-95	-0.179984795	0.006707099	3.98E-95	FALSE	TRUE
cg07694162	cg07694162	1	57319225	C8A	0.48983557	-0.005717653	0.008264881	0.49145275	2.85E-95	-0.137286109	0.004672514	6.38E-92	FALSE	TRUE
cg07694247	cg07694247	20	58569157	CDH26	0.147389935	0.020202987	0.013773	0.152995844	7.57E-139	-0.336845214	0.009060771	1.03E-138	FALSE	TRUE
cg07694263	cg07694263	15	96870256	NR2F2;NR2F2-AS1	0.407195252	0.002114698	0.002539166	0.413937986	4.94E-51	-0.045720281	0.002575428	1.79E-47	FALSE	TRUE
cg07694319	cg07694319	16	70713203	MTSS1L	0.237188177	-0.013768545	0.011317607	0.233516741	5.55E-72	0.175179462	0.008001659	2.90E-66	FALSE	TRUE
cg07694384	cg07694384	5	133723703	UBE2B	0.926708326	0.001373668	0.014005104	0.922986643	0.000848373	-0.01978368	0.005891	0.000880273	FALSE	FALSE
cg07694386	cg07694386	16	29972493	TMEM219	0.006957823	0.017564262	0.006005101	0.005954556	4.72E-05	0.015062089	0.003602855	3.87E-05	FALSE	FALSE
cg07694400	cg07694400	11	57308986	SMTNL1	0.218818269	-0.008124304	0.00656784	0.226103746	6.83E-109	0.15041172	0.004705604	2.34E-100	FALSE	TRUE
cg07694404	cg07694404	10	133572173		0.577811865	0.003288989	0.005857756	0.578567371	1.10E-15	-0.029100236	0.003442866	1.23E-15	FALSE	TRUE
cg07694417	cg07694417	14	91730592		6.72E-05	0.083532947	0.019345532	0.000481247	5.70E-159	0.304134468	0.007161439	8.10E-159	FALSE	TRUE
cg07694424	cg07694424	10	3313224		0.552475754	-0.006558512	0.011006703	0.55523137	7.68E-42	0.16039499	0.010639834	8.49E-42	FALSE	TRUE
cg07694544	cg07694544	10	102331447		0.102233486	0.017684559	0.010569422	0.104653796	4.90E-12	-0.021691248	0.003026176	6.39E-12	FALSE	TRUE
cg07694599	cg07694599	5	138941448	UBE2D2	0.882528813	-0.0003697	0.002501568	0.88333799	0.525622925	0.001427728	0.002248938	0.525854948	FALSE	FALSE
cg07694621	cg07694621	2	43151938		0.189992998	-0.020908463	0.015437703	0.185801316	2.88E-26	0.123909079	0.010810631	8.89E-26	FALSE	TRUE
cg07694635	cg07694635	1	23425040	LUZP1	0.85112372	0.000943315	0.005021527	0.852270997	1.78E-07	0.015852641	0.002975452	2.00E-07	FALSE	FALSE
cg07694806	cg07694806	3	18168406		0.222220864	-0.011486361	0.009357816	0.223944386	8.13E-06	-0.029126906	0.006429579	8.64E-06	FALSE	FALSE
cg07694848	cg07694848	2	20424984	SDC1	0.005098399	0.010033091	0.003477962	0.005263944	0.927616307	-0.000141535	0.00155798	0.927678111	FALSE	FALSE
cg07694864	cg07694864	17	40700509		0.372272614	0.002486079	0.002738435	0.37733566	3.97E-136	-0.146966411	0.003911395	6.30E-115	FALSE	TRUE
cg07694872	cg07694872	9	132048856		0.086762644	0.011026247	0.006296344	0.0926092	0.008038218	-0.010546145	0.003963328	0.008073584	FALSE	FALSE
cg07694886	cg07694886	18	10705984	PIEZO2	0.678493331	0.003298257	0.007922352	0.680055409	2.63E-121	0.173973189	0.004542341	4.61E-115	FALSE	TRUE
cg07694924	cg07694924	9	136459259		0.901489226	-0.00197278	0.015936671	0.902463453	1.47E-170	0.305626141	0.006586328	6.32E-142	FALSE	TRUE
cg07694975	cg07694975	12	6756671	ACRBP	0.601688112	0.003686223	0.006825156	0.596507066	9.73E-100	-0.105361364	0.00368958	2.42E-88	FALSE	TRUE
cg07694982	cg07694982	5	150949395	FAT2	0.504322652	0.003297072	0.004798561	0.498899226	4.71E-07	-0.014419497	0.002812195	5.36E-07	FALSE	FALSE
cg07694984	cg07694984	7	137621009	CREB3L2	0.629089715	-0.00873395	0.018066656	0.630367141	1.18E-142	-0.33331546	0.008737508	1.63E-142	FALSE	TRUE
cg07694985	cg07694985	2	100269094	AFF3	0.037603033	-0.016206183	0.007669213	0.038316356	6.29E-06	-0.015542366	0.003396431	6.80E-06	FALSE	FALSE
cg07695058	cg07695058	15	95803603		0.041772854	0.025753115	0.012355617	0.044566579	1.48E-135	-0.289056331	0.00795272	2.01E-135	FALSE	TRUE
cg07695059	cg07695059	9	89240752		0.475046621	0.00354061	0.00493381	0.478418799	1.91E-40	-0.038824795	0.002631556	2.11E-40	FALSE	TRUE
cg07695082	cg07695082	21	41047774		0.571661499	0.008314574	0.014682744	0.57309405	8.20E-13	-0.031482363	0.004272659	8.44E-13	FALSE	TRUE
cg07695089	cg07695089	8	142221192	SLC45A4	0.514539637	0.003370191	0.005162512	0.516106195	0.003859793	0.005823736	0.002006127	0.003960029	FALSE	FALSE
cg07695181	cg07695181	6	106553289	PRDM1	0.603128548	-0.00586867	0.011126201	0.602796436	0.010518064	-0.01094366	0.004251886	0.010513363	FALSE	FALSE
cg07695202	cg07695202	14	25596980		1.30E-05	0.08790128	0.018749122	1.40E-05	6.69E-75	-0.110386299	0.004937096	7.99E-75	FALSE	TRUE
cg07695256	cg07695256	14	88459742	GALC	0.07599966	0.014711986	0.008137529	0.079455773	0.008769444	-0.007284881	0.002761449	0.008798775	FALSE	FALSE
cg07695257	cg07695257	2	61245697	PUS10;PEX13	0.331162112	0.007744728	0.0079416	0.332964015	1.93E-05	0.014636701	0.003385045	2.14E-05	FALSE	FALSE
cg07695269	cg07695269	4	7394902	SORCS2	0.943447109	-0.000777339	0.010380575	0.940981364	1.71E-252	-0.476170767	0.006407306	3.00E-196	FALSE	TRUE
cg07695272	cg07695272	16	84737668	USP10	0.000208498	-0.065260833	0.015229763	0.000228005	1.31E-45	-0.157217335	0.009853975	1.78E-42	FALSE	TRUE
cg07695305	cg07695305	15	58815660	LIPC	1.72E-05	0.0737453	0.015988554	1.85E-05	9.37E-91	-0.218109427	0.008441086	1.16E-90	FALSE	TRUE
cg07695330	cg07695330	17	19873352	AKAP10	0.498651232	0.004026184	0.005910926	0.500495322	9.45E-231	0.249825765	0.003822956	1.53E-230	FALSE	TRUE
cg07695362	cg07695362	19	10602691	KEAP1	0.591143697	0.009369605	0.015412786	0.556488527	1.28E-06	-0.021427351	0.00436694	1.30E-06	FALSE	FALSE
cg07695428	cg07695428	4	71856528		0.966372842	-0.000291676	0.006891749	0.966493793	3.47E-07	-0.018240948	0.00351166	3.84E-07	FALSE	FALSE
cg07695429	cg07695429	19	5349141		0.024417144	0.020041687	0.008531714	0.025540044	1.60E-239	-0.355162223	0.005171137	2.62E-239	FALSE	TRUE
cg07695475	cg07695475	15	102358936	OR4F15	0.199202549	-0.013529589	0.010463068	0.209460317	1.09E-56	-0.074216499	0.004035288	1.25E-56	FALSE	TRUE
cg07695481	cg07695481	14	55034266	SAMD4A	0.240010264	0.003070605	0.002595508	0.252060621	0.511616952	0.000942278	0.001434947	0.511904762	FALSE	FALSE
cg07695556	cg07695556	5	7653389	ADCY2	0.004617717	0.057535842	0.019707339	0.00477081	3.84E-66	0.107882885	0.005191667	1.86E-60	FALSE	TRUE
cg07695566	cg07695566	17	61525112	CYB561	0.029796266	0.026321643	0.011387396	0.027776373	2.77E-29	-0.069252927	0.00560482	1.63E-28	FALSE	TRUE
cg07695590	cg07695590	2	37459068	CEBPZ;C2orf56	0.101584872	-0.006510705	0.003889689	0.103094616	0.018284428	0.002375007	0.00100252	0.018479999	FALSE	FALSE
cg07695604	cg07695604	20	62315677	RTEL1	0.075166907	0.013809057	0.007666503	0.081117685	3.11E-34	-0.041839573	0.003147647	3.37E-34	FALSE	TRUE
cg07695625	cg07695625	6	133136339	RPS12;SNORD101	0.579008215	0.001884467	0.003389424	0.581636928	0.001627445	0.005745445	0.001813267	0.001637292	FALSE	FALSE
cg07695654	cg07695654	16	86562339		0.003661738	0.007231878	0.002410679	0.003789014	3.38E-83	0.040575369	0.001678637	4.11E-83	FALSE	TRUE
cg07695670	cg07695670	19	17086950	CPAMD8	0.346701245	-0.005979367	0.006331604	0.351211872	2.67E-22	-0.043556441	0.004249745	2.82E-22	FALSE	TRUE
cg07695771	cg07695771	10	126029702		0.059911262	0.036624416	0.019209557	0.060865655	6.15E-129	-0.255250717	0.007354529	8.23E-129	FALSE	TRUE
cg07695822	cg07695822	1	220504615		0.127053205	0.016074301	0.010438	0.136418637	6.19E-61	-0.091113084	0.004715962	7.15E-61	FALSE	TRUE
cg07695835	cg07695835	4	20985984	KCNIP4	0.176053501	0.001639017	0.001203123	0.177665052	1.65E-140	-0.164839386	0.004206196	1.43E-117	FALSE	TRUE
cg07695837	cg07695837	8	142143574	DENND3	0.287591123	-0.012779143	0.011966342	0.289387585	0.118432753	0.014014694	0.008961494	0.118555195	FALSE	FALSE
cg07695867	cg07695867	18	34874707	CELF4	0.027735174	-0.01798917	0.008001367	0.031222135	1.53E-127	-0.184052158	0.005355785	2.05E-127	FALSE	TRUE
cg07695981	cg07695981	19	18822473	CRTC1	0.364785992	-0.009625803	0.010588653	0.366572916	2.26E-108	0.178309255	0.005979265	2.90E-108	FALSE	TRUE
cg07696022	cg07696022	15	81450415		0.767569774	-0.004296842	0.014533465	0.768410535	9.40E-07	-0.026857588	0.00538699	1.24E-06	FALSE	FALSE
cg07696033	cg07696033	11	44326410	ALX4	0.005667378	0.006164038	0.002123702	0.006656035	0.005114435	0.00374228	0.001330786	0.005254276	FALSE	FALSE
cg07696102	cg07696102	20	11870440	BTBD3	0.383448206	0.005756632	0.006519116	0.383792255	6.17E-85	0.110066063	0.00442959	5.14E-75	FALSE	TRUE
cg07696137	cg07696137	8	23144884	R3HCC1	0.704509556	0.005853765	0.015427229	0.705558375	2.18E-50	0.120096495	0.00672438	1.29E-48	FALSE	TRUE
cg07696178	cg07696178	16	89883191	FANCA	0.042938805	0.003579576	0.001720596	0.045127096	0.057323859	0.001703211	0.00089422	0.057463472	FALSE	FALSE
cg07696190	cg07696190	16	72857124	ZFHX3	0.89078293	0.001880217	0.012923002	0.885630262	6.70E-09	-0.029464032	0.004971562	9.73E-09	FALSE	TRUE
cg07696218	cg07696218	7	141562794		0.827875213	0.003836581	0.017476585	0.82759413	3.20E-37	-0.084216939	0.005707232	1.03E-36	FALSE	TRUE
cg07696277	cg07696277	4	146097432	OTUD4	0.552590142	-0.005139963	0.008643449	0.554069885	6.75E-143	0.160422544	0.004147243	1.41E-115	FALSE	TRUE
cg07696310	cg07696310	16	87426160	MAP1LC3B;FBXO31	0.156620198	0.00526105	0.003686266	0.158165498	0.066206401	0.002189165	0.001188606	0.066467338	FALSE	FALSE
cg07696354	cg07696354	4	153527031		0.000342164	0.084309655	0.021672292	0.000443354	5.20E-211	0.449177205	0.007701567	8.11E-211	FALSE	TRUE
cg07696485	cg07696485	3	36986642	TRANK1	0.203568787	0.003731389	0.00291663	0.211994739	9.03E-16	0.03694655	0.00438139	2.07E-15	FALSE	TRUE
cg07696502	cg07696502	13	101310370	TMTC4	0.015041971	-0.040516945	0.015572359	0.014379513	1.27E-36	-0.144317075	0.010396233	1.72E-34	FALSE	TRUE
cg07696514	cg07696514	8	42188597	IKBKB	0.1842733	0.013499869	0.010100963	0.185909192	5.95E-89	-0.20529352	0.008069884	7.33E-89	FALSE	TRUE
cg07696515	cg07696515	11	120009100	TRIM29	0.075593078	-0.022887874	0.01257694	0.077828222	8.50E-87	-0.167850764	0.006712305	4.42E-76	FALSE	TRUE
cg07696542	cg07696542	1	201299236	PKP1	0.1429034	-0.020361343	0.013726937	0.149314371	5.88E-89	-0.155360853	0.005623566	2.13E-81	FALSE	TRUE
cg07696592	cg07696592	3	71114001	FOXP1	0.802632688	-0.001753818	0.006432904	0.789042878	0.479338099	-0.001380208	0.001946049	0.478803721	FALSE	FALSE
cg07696648	cg07696648	1	182300827		0.126754685	-0.015300449	0.009889772	0.133610012	0.119987769	-0.008269566	0.005311442	0.120195381	FALSE	FALSE
cg07696658	cg07696658	5	73980914	HEXB	0.20161375	-0.003896986	0.002958168	0.199399717	0.001221022	0.005278023	0.001622522	0.001228778	FALSE	FALSE
cg07696673	cg07696673	7	122184594	CADPS2	0.20612671	0.009800005	0.007705218	0.207817742	2.12E-147	-0.353220788	0.008970119	2.94E-147	FALSE	TRUE
cg07696699	cg07696699	4	17783502	FAM184B	0.956177315	-0.000290697	0.005290025	0.956340358	1.29E-24	0.030699415	0.002763679	3.47E-24	FALSE	TRUE
cg07696707	cg07696707	19	765740		0.025853758	-0.016693402	0.007205062	0.02638586	9.74E-14	-0.026080998	0.003378131	1.45E-13	FALSE	TRUE
cg07696726	cg07696726	6	155334781		7.64E-07	0.110801355	0.020399072	8.37E-07	7.10E-49	0.1239223	0.00725168	7.88E-47	FALSE	TRUE
cg07696757	cg07696757	7	44229001	GCK	0.822667683	0.003071932	0.013684394	0.823704387	0.000306448	-0.019000002	0.005220123	0.000325519	FALSE	FALSE
cg07696842	cg07696842	12	105089508	CHST11	0.001323695	-0.0461978	0.013163922	0.001341548	4.58E-251	-0.516793771	0.006534977	4.67E-200	FALSE	TRUE
cg07696884	cg07696884	20	50310579	ATP9A	0.358449644	0.006494795	0.007050207	0.360240551	0.002192563	-0.009145257	0.002970199	0.002307625	FALSE	FALSE
cg07696914	cg07696914	8	134088700	TG;SLA	1.81E-07	0.096307019	0.016035802	8.16E-07	2.14E-48	0.137965318	0.008332408	2.40E-48	FALSE	TRUE
cg07696918	cg07696918	1	897500	KLHL17	0.294836227	-0.014040062	0.013313786	0.299431496	5.52E-37	-0.070513883	0.005055983	6.03E-37	FALSE	TRUE
cg07696937	cg07696937	21	31798287	KRTAP13-3	0.454139253	-0.007168162	0.009552526	0.458456838	6.06E-138	-0.17780881	0.004746278	3.20E-116	FALSE	TRUE
cg07696959	cg07696959	10	45409683	TMEM72;TMEM72-AS1	0.991891492	7.15E-05	0.007039677	0.99192169	0.231256174	-0.003479828	0.002902487	0.231579172	FALSE	FALSE
cg07696985	cg07696985	19	1975517	CSNK1G2	0.640014661	-0.004877835	0.010330367	0.640115448	1.68E-11	-0.036321394	0.005259646	1.73E-11	FALSE	TRUE
cg07697006	cg07697006	5	132202367	UQCRQ	0.09376345	0.003547022	0.002074001	0.095845068	0.008773592	0.002829857	0.001075081	0.008894621	FALSE	FALSE
cg07697078	cg07697078	5	139682675	PFDN1	0.879845539	0.00092083	0.006091032	0.880289633	0.008380337	0.004415397	0.001665398	0.008432498	FALSE	FALSE
cg07697100	cg07697100	12	10378287		0.721967435	0.001659049	0.00464109	0.723165853	8.86E-89	-0.043344303	0.001504714	1.15E-84	FALSE	TRUE
cg07697177	cg07697177	1	2125182	C1orf86;LOC100128003	0.23746318	0.013747549	0.01154196	0.242752011	0.426819769	0.004631119	0.005810882	0.426061703	FALSE	FALSE
cg07697227	cg07697227	4	719908	PCGF3	0.000606836	0.050105019	0.013977989	0.000635577	1.63E-166	0.295074933	0.006304308	2.35E-141	FALSE	TRUE
cg07697234	cg07697234	10	33405714		0.018756148	0.021647468	0.009021165	0.01919873	1.85E-38	-0.066696437	0.004416404	1.13E-38	FALSE	TRUE
cg07697238	cg07697238	12	54366434	HOXC11	0.821856018	0.001070317	0.004705147	0.821529453	0.000400509	-0.018355879	0.005109273	0.000386422	FALSE	FALSE
cg07697250	cg07697250	6	159877210		0.752297591	0.003974198	0.012587386	0.753189926	1.90E-16	-0.042443247	0.004839118	1.24E-16	FALSE	TRUE
cg07697256	cg07697256	17	74094019	EXOC7	0.11223539	0.002131451	0.001316433	0.117328726	0.011320716	0.001776141	0.000697326	0.011347902	FALSE	FALSE
cg07697275	cg07697275	7	2294658	SNX8	0.947310695	-0.000495901	0.007501775	0.947848891	4.46E-21	-0.029079471	0.002883118	4.63E-21	FALSE	TRUE
cg07697276	cg07697276	4	53025	ZNF595;ZNF718	0.967621171	0.000241922	0.00587145	0.967420457	1.14E-24	0.030261514	0.002713778	2.19E-24	FALSE	TRUE
cg07697321	cg07697321	17	72921103	OTOP2	0.493181572	-0.008676004	0.012622157	0.497417652	3.47E-172	-0.276424562	0.005986645	5.06E-172	FALSE	TRUE
cg07697348	cg07697348	8	125384179	TMEM65	0.820784666	-0.000761273	0.002790002	0.794960117	0.479848908	0.00091369	0.001292818	0.480095048	FALSE	FALSE
cg07697433	cg07697433	5	180647736		0.099191724	0.01658038	0.009926409	0.104454563	5.73E-106	0.205088007	0.006833126	2.15E-91	FALSE	TRUE
cg07697465	cg07697465	16	1516049	CLCN7	0.116514439	0.016182549	0.010207365	0.122171038	3.56E-05	0.022573757	0.005350952	3.28E-05	FALSE	FALSE
cg07697522	cg07697522	3	43328130	SNRK	0.00341148	0.003491865	0.001154636	0.003531732	0.002546467	0.001630454	0.000535428	0.002524641	FALSE	FALSE
cg07697537	cg07697537	6	35411434		0.502685345	-0.012822353	0.019098055	0.50427679	9.90E-40	-0.095417146	0.006540635	1.09E-39	FALSE	TRUE
cg07697561	cg07697561	5	140998635	DIAPH1	0.378096423	0.006147595	0.006897047	0.380028934	1.89E-07	0.011940271	0.002247039	2.31E-07	FALSE	FALSE
cg07697569	cg07697569	11	118966186	H2AFX	0.020672401	0.00363648	0.001508965	0.02121289	0.000331407	0.002313957	0.000640009	0.000333967	FALSE	FALSE
cg07697597	cg07697597	22	43740003	SCUBE1	0.147510465	-0.007392397	0.005040573	0.150742658	7.01E-22	-0.047361396	0.00462125	1.81E-21	FALSE	TRUE
cg07697635	cg07697635	5	77656183	SCAMP1	0.013923975	0.005053007	0.002008531	0.014280494	0.016654286	0.001943448	0.000806644	0.016558384	FALSE	FALSE
cg07697662	cg07697662	16	30934684	NCRNA00095;FBXL19	0.211195402	0.003536071	0.002811731	0.212897372	0.929691667	0.000144874	0.001640621	0.929691764	FALSE	FALSE
cg07697672	cg07697672	16	30825951		0.06448313	0.003891873	0.002078262	0.065479737	0.057121557	0.00197382	0.001035449	0.057260873	FALSE	FALSE
cg07697733	cg07697733	6	32986917		0.159670518	-0.015859739	0.011134642	0.163630835	1.03E-205	-0.482282718	0.008529665	1.59E-205	FALSE	TRUE
cg07697735	cg07697735	4	142632159	IL15	0.707540802	0.005412975	0.014195755	0.706118405	1.75E-15	-0.044281283	0.005315487	3.61E-15	FALSE	TRUE
cg07697770	cg07697770	5	135389705	TGFBI	0.475338472	0.005154834	0.007016286	0.469955804	3.64E-40	-0.063690447	0.004335949	4.01E-40	FALSE	TRUE
cg07697806	cg07697806	7	150111105		0.741699027	-0.003070415	0.00929935	0.744415189	2.58E-16	-0.035821199	0.004159233	5.96E-16	FALSE	TRUE
cg07697815	cg07697815	19	4185751	ANKRD24	0.453716751	-0.005854967	0.007734306	0.454644055	2.25E-22	-0.041900799	0.004052594	1.39E-21	FALSE	TRUE
cg07697828	cg07697828	12	48217704		0.600358227	0.004845826	0.009113453	0.599112849	2.02E-07	-0.016937371	0.003189729	2.04E-07	FALSE	FALSE
cg07697840	cg07697840	9	131085029	COQ4;TRUB2	0.229812015	0.001323758	0.001096431	0.231548668	0.276457711	0.000707885	0.000650012	0.276726883	FALSE	FALSE
cg07697850	cg07697850	16	29973177	TMEM219	0.006650871	0.005105181	0.001829713	0.006854661	0.020303379	0.002561017	0.001100227	0.020373651	FALSE	FALSE
cg07697891	cg07697891	2	180711137	ZNF385B	0.802214232	0.003829229	0.01528383	0.802935587	1.26E-18	-0.041842724	0.00444085	9.77E-19	FALSE	TRUE
cg07697895	cg07697895	7	116963259	WNT2	0.151537136	0.002397855	0.001659186	0.153062931	5.20E-14	0.011964105	0.001539358	5.37E-14	FALSE	TRUE
cg07697928	cg07697928	12	52211007		0.988029285	-9.30E-05	0.006191851	0.988139343	0	0.526633824	0.003660232	0	FALSE	TRUE
cg07697981	cg07697981	19	58125678	ZNF134	0.325265464	0.00188642	0.001910768	0.32706836	0.07622887	0.002269024	0.001277277	0.076744926	FALSE	FALSE
cg07698025	cg07698025	2	130055329		0.000707663	0.082975367	0.023460409	0.00074041	1.77E-09	-0.018126044	0.002935223	2.11E-09	FALSE	TRUE
cg07698064	cg07698064	4	2083946	POLN	0.409396488	0.005657888	0.006841002	0.411141544	3.09E-05	-0.011190541	0.002658446	3.45E-05	FALSE	FALSE
cg07698067	cg07698067	3	188202187	LPP	0.121497772	0.009697684	0.005893875	0.110722246	0.044578185	-0.005452791	0.002708568	0.044697693	FALSE	FALSE
cg07698075	cg07698075	16	31009227	STX1B	0.726682433	0.006363952	0.018138287	0.731756911	2.41E-35	0.082596626	0.006092068	2.62E-35	FALSE	TRUE
cg07698102	cg07698102	2	205746734	PARD3B	0.280574247	0.01523436	0.01380677	0.279579847	3.50E-196	-0.388035679	0.007261079	5.32E-196	FALSE	TRUE
cg07698125	cg07698125	1	47052107	MKNK1	0.57520307	-0.003409111	0.006076168	0.576626605	1.38E-60	-0.079013159	0.004051224	7.17E-56	FALSE	TRUE
cg07698196	cg07698196	7	150485638	LOC100128542	0.060497256	-0.031645813	0.016440814	0.062969836	2.80E-244	-0.599659333	0.007892846	5.97E-199	FALSE	TRUE
cg07698266	cg07698266	1	199132705		0.010552828	-0.032019631	0.011920121	0.011401274	1.79E-05	0.02815352	0.006495961	1.81E-05	FALSE	FALSE
cg07698281	cg07698281	12	34442510		0.03053032	0.023684285	0.010684171	0.033909262	2.87E-11	0.030879092	0.004467812	3.35E-11	FALSE	TRUE
cg07698336	cg07698336	11	15629742		0.434097709	0.015659542	0.018716963	0.411687351	1.14E-30	-0.063796944	0.005110245	2.90E-29	FALSE	TRUE
cg07698384	cg07698384	15	25684465	UBE3A	0.351157016	0.005023392	0.005370431	0.352951858	0.197103488	0.002258585	0.001748462	0.197565205	FALSE	FALSE
cg07698416	cg07698416	13	34374105		0.011686396	-0.032078519	0.012421536	0.011999497	9.69E-05	-0.015579434	0.003959579	0.000103107	FALSE	FALSE
cg07698430	cg07698430	17	75905043		0.3053375	-0.008218198	0.007985916	0.307139847	5.24E-09	-0.019869853	0.003337939	5.34E-09	FALSE	TRUE
cg07698523	cg07698523	16	9233139		0.251762663	0.004329699	0.003746763	0.257708025	1.98E-16	0.020032715	0.00232051	4.85E-16	FALSE	TRUE
cg07698548	cg07698548	10	74283981	MICU1	0.410870555	0.004987266	0.005992482	0.411519202	1.16E-11	0.020456124	0.002845774	5.57E-12	FALSE	TRUE
cg07698591	cg07698591	4	1840877	LETM1	0.18666452	0.01055738	0.007753332	0.183245464	5.94E-146	0.116570092	0.00293339	2.65E-119	FALSE	TRUE
cg07698638	cg07698638	7	150746232	ACCN3	0.408631346	0.002021127	0.002439754	0.410377312	0.585508378	0.000678217	0.001236118	0.583720023	FALSE	FALSE
cg07698725	cg07698725	12	111171971	PPP1CC	0.001662728	-0.025481467	0.007626933	0.00199001	1.14E-119	-0.213497892	0.006575688	1.50E-119	FALSE	TRUE
cg07698782	cg07698782	2	109248388	LIMS1	0.754113554	-0.00211715	0.006756832	0.754999793	0.955015404	0.0001466	0.002595633	0.954995974	FALSE	FALSE
cg07698783	cg07698783	11	47395915	SPI1	0.228734134	0.00922658	0.007624253	0.230469005	8.20E-184	-0.351105246	0.007020922	7.52E-152	FALSE	TRUE
cg07698784	cg07698784	2	241861965		0.816561807	0.003257911	0.013998531	0.817405244	5.57E-67	-0.107037049	0.005146357	2.70E-61	FALSE	TRUE
cg07698793	cg07698793	3	177471540		0.24268641	0.024953867	0.021250466	0.244442324	0.038570999	0.021060033	0.01014682	0.038807029	FALSE	FALSE
cg07698804	cg07698804	17	80829309	TBCD	0.001051668	0.065443346	0.016791195	0.000524526	9.86E-129	0.138650893	0.004000734	1.32E-128	FALSE	TRUE
cg07698811	cg07698811	16	77477150		0.23718791	0.017011982	0.014210399	0.240000802	3.47E-100	-0.178440239	0.006100172	3.10E-91	FALSE	TRUE
cg07698834	cg07698834	10	14029616	FRMD4A	0.761169136	0.003507918	0.011313578	0.759279477	2.34E-96	-0.226722223	0.008260669	1.33E-86	FALSE	TRUE
cg07699060	cg07699060	18	77988456	PARD6G	0.627634501	-0.007386218	0.015214097	0.628916079	1.50E-42	-0.082221507	0.00539617	1.67E-42	FALSE	TRUE
cg07699084	cg07699084	3	123307740		0.637328593	-0.00326629	0.0067763	0.634250416	3.44E-18	-0.02201125	0.002362148	2.76E-18	FALSE	TRUE
cg07699113	cg07699113	22	38240506	ANKRD54;MIR658	0.763727638	0.000628006	0.002087842	0.765695128	0.975898514	3.15E-05	0.001040687	0.975898933	FALSE	FALSE
cg07699149	cg07699149	8	10987869	XKR6	0.668720908	-0.005501819	0.012735496	0.66888519	2.36E-05	-0.020173291	0.004723401	2.38E-05	FALSE	FALSE
cg07699235	cg07699235	13	39260309	FREM2	0.217393232	0.011117449	0.008961887	0.219107686	2.61E-12	-0.016069956	0.002206912	4.05E-12	FALSE	TRUE
cg07699236	cg07699236	11	22212757		0.463381154	0.005960535	0.007804688	0.452696484	1.55E-22	-0.032412549	0.003142543	1.16E-21	FALSE	TRUE
cg07699277	cg07699277	6	34004226	GRM4	0.052651796	0.01867505	0.008484179	0.037460608	0.349535948	-0.00376521	0.004019033	0.349652489	FALSE	FALSE
cg07699282	cg07699282	2	45150055		0.001716156	0.05162911	0.014998931	0.002750783	2.47E-90	-0.175565375	0.006599519	6.19E-84	FALSE	TRUE
cg07699300	cg07699300	15	29392964	APBA2	0.527549358	0.005305015	0.008378133	0.531084942	1.26E-78	-0.135145507	0.005832554	1.52E-78	FALSE	TRUE
cg07699311	cg07699311	1	220863796	C1orf115	0.013464724	0.006212515	0.00237912	0.013717219	4.94E-16	0.009944947	0.001154102	3.82E-16	FALSE	TRUE
cg07699312	cg07699312	21	46715205	LOC642852	0.237564503	-0.012483814	0.010509418	0.242399272	1.28E-14	-0.034451008	0.004317658	2.89E-14	FALSE	TRUE
cg07699323	cg07699323	8	90987606	NBN	0.997916232	3.16E-05	0.011726088	0.997882136	2.18E-09	-0.026982401	0.004401621	2.75E-09	FALSE	TRUE
cg07699351	cg07699351	15	31175400		0.235868089	-0.01108547	0.009302856	0.237614262	1.70E-20	-0.035038232	0.003498755	1.28E-20	FALSE	TRUE
cg07699362	cg07699362	5	150400139	GPX3	0.461070546	-0.006266554	0.008484576	0.462740349	1.64E-31	-0.023913566	0.001800242	4.90E-30	FALSE	TRUE
cg07699440	cg07699440	15	80445357	FAH	0.083731584	-0.005867921	0.003178437	0.075491164	2.45E-08	-0.010196851	0.001762218	1.89E-08	FALSE	TRUE
cg07699454	cg07699454	6	39274353	KCNK17	0.85572806	-0.00195701	0.010582824	0.854559069	4.65E-47	-0.07733211	0.004756476	5.20E-47	FALSE	TRUE
cg07699546	cg07699546	1	201790194	NAV1	0.171289735	0.015066389	0.010936048	0.172886211	1.00E-147	-0.339895692	0.008613091	1.39E-147	FALSE	TRUE
cg07699613	cg07699613	5	150603746	CCDC69	0.423048992	0.003535459	0.004402456	0.424776766	0.214698803	0.002269739	0.001827752	0.214955772	FALSE	FALSE
cg07699648	cg07699648	6	32974479	HLA-DOA	0.04178511	-0.022064586	0.010507278	0.043594941	4.84E-34	-0.064837098	0.004808041	2.48E-32	FALSE	TRUE
cg07699673	cg07699673	9	15271685	TTC39B	0.297884767	0.015728565	0.013685377	0.262442068	0.000377711	-0.019653823	0.005488303	0.000402316	FALSE	FALSE
cg07699740	cg07699740	2	159321600	PKP4	0.213105015	-0.010421911	0.008292838	0.22122268	1.08E-07	-0.028910466	0.005356235	1.10E-07	FALSE	FALSE
cg07699771	cg07699771	8	1153329		0.474989659	-0.004566961	0.006354432	0.477826948	8.98E-60	0.100762267	0.00471823	1.85E-59	FALSE	TRUE
cg07699901	cg07699901	20	46980988		0.293097794	-0.013863479	0.013132009	0.294896652	7.72E-79	-0.101681703	0.004379559	9.29E-79	FALSE	TRUE
cg07699930	cg07699930	19	54488798		0.447324129	0.008688603	0.011307444	0.447461579	7.38E-26	0.059440209	0.005070141	3.04E-26	FALSE	TRUE
cg07699931	cg07699931	18	72801842		0.696144592	0.001627159	0.004164167	0.697219958	9.12E-15	-0.009071314	0.001118905	1.41E-14	FALSE	TRUE
cg07699939	cg07699939	1	236477483		0.989601543	-0.000135581	0.010402969	0.989640267	2.57E-84	-0.115618226	0.004735118	3.14E-84	FALSE	TRUE
cg07699978	cg07699978	12	63194001	PPM1H	0.002908916	0.079051348	0.024681999	0.003200241	5.57E-180	0.318877522	0.006581064	8.24E-180	FALSE	TRUE
cg07699991	cg07699991	22	40228842	ENTHD1	0.135895623	0.013229831	0.008730516	0.143380186	2.35E-130	-0.24901072	0.007103427	3.15E-130	FALSE	TRUE
cg07699997	cg07699997	1	244942063		0.982327611	0.000295035	0.012917572	0.982066304	0.136082625	-0.005715689	0.003826256	0.136297564	FALSE	FALSE
cg07700059	cg07700059	20	42164416	L3MBTL1	0.661109291	0.00301479	0.006871289	0.664479758	1.37E-05	-0.021403916	0.004869489	1.38E-05	FALSE	FALSE
cg07700061	cg07700061	12	4676791		0.310046364	-0.008348463	0.008179216	0.316981642	7.63E-138	-0.317950184	0.008611327	1.04E-137	FALSE	TRUE
cg07700072	cg07700072	7	140328156		0.372504026	0.006090975	0.006809776	0.374285407	7.10E-91	-0.1052756	0.004070084	8.78E-91	FALSE	TRUE
cg07700096	cg07700096	15	39654796		0.534253507	-0.005738271	0.009143111	0.538689062	2.24E-13	-0.02189807	0.002896324	2.30E-13	FALSE	TRUE
cg07700175	cg07700175	9	95366306	CENPP	0.792218863	0.002643153	0.009833798	0.790257849	0.318324061	0.004508761	0.004511791	0.318474573	FALSE	FALSE
cg07700233	cg07700233	4	39171231		0.001662927	0.040657199	0.011567381	0.001305281	6.72E-24	-0.09563871	0.008929335	3.68E-23	FALSE	TRUE
cg07700234	cg07700234	3	160472556	PPM1L	0.877458378	0.0009175	0.005949849	0.877911155	0.023875127	0.004297805	0.001896182	0.024228816	FALSE	FALSE
cg07700249	cg07700249	20	60779642		0.816367729	-0.001843885	0.007938677	0.817039439	0.021691457	-0.007069593	0.003069597	0.022015273	FALSE	FALSE
cg07700258	cg07700258	1	228327729	GUK1	0.031385335	0.008130105	0.003670697	0.039502054	3.44E-09	0.007229224	0.001183552	3.15E-09	FALSE	TRUE
cg07700266	cg07700266	3	196158604	UBXN7	0.844943223	0.001382501	0.007067915	0.845513382	0.031512286	0.00412071	0.00190969	0.031803937	FALSE	FALSE
cg07700350	cg07700350	5	171714049		0.461757226	0.00605096	0.00820529	0.463425857	0.28057555	-0.004700757	0.004348613	0.280620322	FALSE	FALSE
cg07700369	cg07700369	11	46299268	CREB3L1	0.022144102	0.008814276	0.003766583	0.024835153	0.458119011	0.001590867	0.002142557	0.458374214	FALSE	FALSE
cg07700416	cg07700416	1	153941753	SLC39A1;CREB3L4	0.939396087	-0.001006964	0.013244197	0.939621358	1.49E-09	-0.022130564	0.003573102	2.19E-09	FALSE	TRUE
cg07700511	cg07700511	16	80603469	LINC01227	0.536043109	-0.00597272	0.009638195	0.537561855	1.26E-70	-0.107326237	0.004819931	6.73E-66	FALSE	TRUE
cg07700514	cg07700514	16	56228467	DKFZP434H168;GNAO1	0.168495058	0.007135964	0.005145422	0.170082346	1.30E-12	0.011618183	0.001573107	1.55E-12	FALSE	TRUE
cg07700524	cg07700524	16	62988282		0.894761155	0.002180549	0.015746491	0.8909696	1.16E-180	-0.263062481	0.005406541	1.72E-180	FALSE	TRUE
cg07700552	cg07700552	9	37507768		0.829691199	0.00156482	0.007256629	0.83055638	0.697206641	-0.00150572	0.003869473	0.697446507	FALSE	FALSE
cg07700581	cg07700581	17	36712784	SRCIN1	0.427394055	-0.010028238	0.012605765	0.429115922	1.20E-89	-0.226069769	0.008833171	1.48E-89	FALSE	TRUE
cg07700603	cg07700603	6	111136852	CDK19;AMD1	0.800169774	-0.001037721	0.003979917	0.796478369	0.075338417	0.002778741	0.001559708	0.076004825	FALSE	FALSE
cg07700644	cg07700644	11	116663804	APOA5	0.218636208	-0.010563979	0.008028558	0.200224176	0.062722728	0.012569925	0.006740567	0.063155498	FALSE	FALSE
cg07700680	cg07700680	12	109203758	SSH1	0.570339172	-0.005156933	0.009075355	0.571775069	1.94E-09	-0.022116454	0.003608234	2.58E-09	FALSE	TRUE
cg07700700	cg07700700	5	106295084	LOC102467213	0.735541156	0.004192673	0.012279732	0.735205506	0.017138798	-0.013424025	0.005605315	0.017221982	FALSE	FALSE
cg07700741	cg07700741	17	39743427	KRT14	0.513122298	0.004037588	0.006102358	0.513651046	6.33E-07	0.017219815	0.003336449	4.74E-07	FALSE	FALSE
cg07700837	cg07700837	3	196367487	LRRC33	0.708156987	0.003484284	0.009246635	0.70871598	5.63E-181	-0.334723421	0.006866061	8.34E-181	FALSE	TRUE
cg07700843	cg07700843	1	2391317		0.08707848	-0.027875601	0.015970026	0.090151591	1.12E-24	-0.098654106	0.008824069	1.61E-24	FALSE	TRUE
cg07700857	cg07700857	7	69205025	AUTS2	4.23E-08	0.065570425	0.009956564	1.68E-07	8.51E-146	-0.263624622	0.006766622	1.18E-145	TRUE	TRUE
cg07700920	cg07700920	16	84780726	USP10	0.321574101	0.010232567	0.009605997	0.300838979	0.61907116	-0.001779669	0.003567993	0.61833127	FALSE	FALSE
cg07700925	cg07700925	10	129540267		0.481294747	-0.007002578	0.009911164	0.485532226	1.95E-106	-0.186896571	0.00631817	7.38E-91	FALSE	TRUE
cg07700962	cg07700962	1	174968950	CACYBP	0.835971297	0.000677028	0.003243482	0.835940359	0.022934488	-0.004439813	0.001946175	0.023202345	FALSE	FALSE
cg07701004	cg07701004	1	212305633		0.370491809	-0.007019417	0.007814485	0.376772368	4.75E-14	-0.040351099	0.005109227	6.97E-14	FALSE	TRUE
cg07701018	cg07701018	8	82193460	FABP5	0.859032361	0.000387551	0.002181823	0.859551873	2.83E-06	-0.0058108	0.001216308	2.71E-06	FALSE	FALSE
cg07701027	cg07701027	7	73625436	LAT2	0.139968705	-0.01250129	0.008199695	0.137017669	1.12E-166	-0.16595201	0.003497951	8.61E-140	FALSE	TRUE
cg07701033	cg07701033	12	49110781	CCNT1	0.148528634	0.003845361	0.002622145	0.150950348	0.523683598	-0.001124407	0.001761848	0.523808185	FALSE	FALSE
cg07701041	cg07701041	1	156768682	PRCC	0.753828253	-0.002286352	0.007251195	0.754386034	4.72E-59	0.112614755	0.005955565	5.43E-59	FALSE	TRUE
cg07701049	cg07701049	8	141559946	EIF2C2	0.004039298	-0.031093591	0.010135246	0.004591025	2.60E-107	0.254451303	0.008564474	2.02E-93	FALSE	TRUE
cg07701084	cg07701084	6	150067640	NUP43	0.07911759	0.005925046	0.003335757	0.080236553	0.019420156	0.003352601	0.001429903	0.019676781	FALSE	FALSE
cg07701109	cg07701109	1	32209386	ADGRB2	0.001989761	-0.040389761	0.011239702	0.001170285	2.76E-45	0.096118146	0.005934156	1.30E-42	FALSE	TRUE
cg07701191	cg07701191	15	61520424	RORA	0.000243244	0.008096589	0.001958624	0.000232686	2.26E-08	0.005507158	0.000964073	2.56E-08	FALSE	TRUE
cg07701223	cg07701223	1	888957	NOC2L	0.039691433	-0.008060314	0.003856884	0.040430266	0.104039039	-0.003033611	0.001862768	0.104422034	FALSE	FALSE
cg07701237	cg07701237	6	26044220	HIST1H2BB;HIST1H3C	0.358580582	0.003829407	0.004139981	0.360944863	6.48E-05	0.008446412	0.002083	6.47E-05	FALSE	FALSE
cg07701241	cg07701241	11	46367812	DGKZ	0.004345702	-0.029165782	0.009917994	0.0044916	0.003837395	0.01656217	0.005700959	0.003939246	FALSE	FALSE
cg07701281	cg07701281	5	94890855	ARSK;TTC37	0.768799445	0.00140074	0.004763767	0.769636024	0.94634699	0.000103615	0.001538697	0.946366642	FALSE	FALSE
cg07701282	cg07701282	16	67264290	FHOD1	0.940757002	-0.000972206	0.013081354	0.940977232	3.99E-05	-0.025899105	0.006244985	4.03E-05	FALSE	FALSE
cg07701307	cg07701307	5	13986034		0.000519803	-0.045514058	0.01177011	0.000469132	2.75E-139	-0.276736681	0.007265007	1.11E-115	FALSE	TRUE
cg07701329	cg07701329	13	51190475		0.621518382	-0.003560364	0.007113356	0.62164903	2.09E-19	-0.043454579	0.00460606	2.19E-19	FALSE	TRUE
cg07701375	cg07701375	4	144258077	GAB1	0.72707097	-0.000838829	0.002402261	0.728046891	0.135764007	0.001490635	0.000997651	0.136175027	FALSE	FALSE
cg07701442	cg07701442	1	85930863	DDAH1	0.123189977	0.006049311	0.003877206	0.135509977	0.168276582	0.002239396	0.001623486	0.168953962	FALSE	FALSE
cg07701443	cg07701443	11	15671597		0.421975623	0.005354797	0.006652465	0.423704826	5.24E-61	-0.05557367	0.002752764	3.25E-56	FALSE	TRUE
cg07701514	cg07701514	16	2331427	ABCA3	0.122983408	0.021854161	0.012409991	0.096252539	1.15E-17	-0.063733421	0.006978301	1.07E-17	FALSE	TRUE
cg07701530	cg07701530	10	22911629	PIP4K2A	0.237974356	0.01562027	0.013168068	0.239723648	1.02E-13	-0.065158533	0.00848898	1.05E-13	FALSE	TRUE
cg07701567	cg07701567	1	1959832	GABRD	0.502113301	0.005770345	0.008088544	0.482719687	1.71E-41	0.076643876	0.004897896	1.68E-40	FALSE	TRUE
cg07701579	cg07701579	1	2262232	MORN1	0.597982585	0.003809846	0.007179631	0.599766501	2.08E-05	-0.031397372	0.00730177	2.10E-05	FALSE	FALSE
cg07701590	cg07701590	22	24881625	ADORA2A-AS1	0.28538516	-0.007853658	0.007300255	0.290156398	8.39E-07	-0.020235296	0.004037136	8.92E-07	FALSE	FALSE
cg07701678	cg07701678	1	229357178		0.065888333	-0.017082398	0.008654218	0.058494145	2.89E-68	-0.105091133	0.005024556	3.40E-68	FALSE	TRUE
cg07701683	cg07701683	1	164904941		0.224528237	0.009828538	0.008013967	0.230044215	0.001009545	-0.012879616	0.003893621	0.001016158	FALSE	FALSE
cg07701707	cg07701707	12	111300341	CCDC63	4.30E-05	-0.062942128	0.014437271	4.59E-05	0.68920225	0.002311744	0.005779738	0.689367328	FALSE	FALSE
cg07701716	cg07701716	4	170533879	NEK1	0.284269207	0.00868499	0.008076239	0.28606397	1.07E-14	0.016461329	0.00203462	1.58E-14	FALSE	TRUE
cg07701738	cg07701738	15	40623968	C15orf52	0.795231101	0.001888189	0.007273763	0.795976774	3.16E-15	-0.021680764	0.002654534	3.27E-15	FALSE	TRUE
cg07701754	cg07701754	16	79333553		0.432227809	0.014635258	0.018219773	0.428807204	1.36E-92	-0.223597756	0.008518768	1.69E-92	FALSE	TRUE
cg07701757	cg07701757	4	147164858		0.575029802	-0.005491558	0.009726123	0.576851707	1.66E-59	0.135082977	0.007106636	1.92E-59	FALSE	TRUE
cg07701786	cg07701786	12	124019029	RILPL1	0.488810536	0.001880836	0.002682914	0.490998831	3.43E-09	0.011521206	0.001881818	2.94E-09	FALSE	TRUE
cg07701797	cg07701797	8	98900118	MATN2	0.428509824	-0.014866517	0.017302055	0.399350728	2.86E-42	-0.07122194	0.004693954	3.17E-42	FALSE	TRUE
cg07701830	cg07701830	17	26132898		0.341761182	0.005206516	0.005452046	0.346504179	0.380968394	-0.001313052	0.001498079	0.381235288	FALSE	FALSE
cg07701833	cg07701833	15	75335463	PPCDC	0.545852436	-0.00414835	0.006851443	0.549758679	1.28E-286	-0.529909799	0.005944191	2.26E-286	FALSE	TRUE
cg07701871	cg07701871	14	101544004		0.001697449	0.027036746	0.008299588	0.001765543	4.24E-05	0.014823447	0.003540716	3.97E-05	FALSE	FALSE
cg07701909	cg07701909	1	116099209		0.437128791	-0.005567611	0.007148916	0.438836731	7.69E-07	-0.01429416	0.002847804	8.61E-07	FALSE	FALSE
cg07701911	cg07701911	2	1648485	PXDN	0.157263071	-0.024284378	0.017042156	0.158810771	9.57E-43	-0.074496518	0.004778237	5.07E-40	FALSE	TRUE
cg07701999	cg07701999	1	155169540	THBS3	0.150301635	-0.008445855	0.005808787	0.158242291	1.94E-11	-0.022247388	0.003201259	2.33E-11	FALSE	TRUE
cg07702051	cg07702051	20	37796097		0.048819015	-0.015777633	0.007695697	0.04820727	5.43E-18	-0.035834471	0.003909028	6.62E-18	FALSE	TRUE
cg07702089	cg07702089	17	78734663	RPTOR	1.98E-05	0.042898965	0.009379009	2.12E-05	2.95E-95	0.24604331	0.009166216	3.68E-95	FALSE	TRUE
cg07702098	cg07702098	7	1544360	INTS1	0.022218456	0.009675258	0.00412723	0.024824436	6.71E-07	0.013273275	0.002615419	6.50E-07	FALSE	FALSE
cg07702100	cg07702100	11	88178390		0.039785997	-0.017013876	0.007999988	0.040712134	2.51E-18	-0.058195478	0.006382035	2.62E-18	FALSE	TRUE
cg07702218	cg07702218	11	75642323	UVRAG	0.512284916	0.008665556	0.01320294	0.513856291	1.78E-23	0.052775493	0.004993087	1.88E-23	FALSE	TRUE
cg07702235	cg07702235	2	71983542		0.269406054	0.017628387	0.014943622	0.253871723	1.08E-83	0.160373641	0.006264021	5.70E-78	FALSE	TRUE
cg07702236	cg07702236	18	29304482		0.535230294	-0.00478381	0.007539128	0.530828022	3.36E-142	-0.176190821	0.004290993	5.05E-127	FALSE	TRUE
cg07702240	cg07702240	19	50179965	PRMT1	0.992789176	-4.11E-05	0.004414314	0.992660328	0.235881577	0.002075743	0.001749603	0.236603757	FALSE	FALSE
cg07702311	cg07702311	11	128646953	FLI1	0.835249318	0.002359469	0.011263159	0.835378109	0.033003013	0.017620455	0.008214881	0.032718418	FALSE	FALSE
cg07702423	cg07702423	15	78650636		0.06660812	0.021373942	0.0113882	0.071848022	2.23E-94	-0.18531801	0.006954834	2.78E-94	FALSE	TRUE
cg07702424	cg07702424	11	12306515		0.763002974	-0.002546997	0.008439345	0.764712421	0.150649274	0.00580586	0.00400838	0.148533648	FALSE	FALSE
cg07702439	cg07702439	20	17643229	RRBP1	0.642737976	0.003623381	0.007582704	0.636598279	0.13776918	0.009398855	0.006293547	0.136413156	FALSE	FALSE
cg07702442	cg07702442	2	205534743	PARD3B	0.987231732	0.000157731	0.009570461	0.987071385	3.67E-42	0.089583519	0.005913688	4.06E-42	FALSE	TRUE
cg07702486	cg07702486	1	248512379	OR14C36	0.11616847	-0.014730122	0.009101125	0.115265097	2.47E-70	-0.115645039	0.004871904	9.89E-70	FALSE	TRUE
cg07702509	cg07702509	20	37076639	SNORA39;SNORA60;SNHG11	0.546000033	0.005911508	0.009777763	0.547495532	1.13E-34	-0.059537484	0.004287992	1.68E-33	FALSE	TRUE
cg07702526	cg07702526	16	967972	LMF1	0.148361642	-0.010722672	0.007318694	0.151202288	0.002429842	-0.005334763	0.00175046	0.002443531	FALSE	FALSE
cg07702548	cg07702548	16	88636912	ZC3H18	0.225249167	-0.007534112	0.006177173	0.226866143	1.79E-14	0.017546441	0.002177676	2.17E-14	FALSE	TRUE
cg07702554	cg07702554	3	49044783	WDR6	0.157337039	0.004472614	0.003139334	0.158885014	0.030846619	0.003190003	0.001473647	0.030940514	FALSE	FALSE
cg07702582	cg07702582	1	160522127	CD84	0.127449085	-0.017600073	0.011446842	0.128868606	2.06E-83	-0.14391157	0.005942101	2.50E-83	FALSE	TRUE
cg07702598	cg07702598	14	53268332		0.000922433	0.081344496	0.022467563	0.00088332	0.000228079	-0.033094734	0.008910952	0.000229931	FALSE	FALSE
cg07702637	cg07702637	16	671556	RAB40C	0.922895706	-0.00076335	0.007822479	0.922887722	5.21E-261	0.372828504	0.004813814	8.82E-261	FALSE	TRUE
cg07702644	cg07702644	19	43936935		0.786651643	-0.003817921	0.013996353	0.786998743	1.34E-66	-0.104680865	0.004721004	1.79E-63	FALSE	TRUE
cg07702689	cg07702689	2	136893013		0.7168951	-0.00411709	0.011344968	0.719963444	9.97E-09	-0.043290879	0.007414911	1.02E-08	FALSE	TRUE
cg07702693	cg07702693	2	11118564		0.004805423	-0.031988256	0.01100932	0.004963417	8.58E-53	0.081961597	0.004621647	5.56E-49	FALSE	TRUE
cg07702696	cg07702696	12	133335488	ANKLE2	0.656366105	-0.003802814	0.008539226	0.65904241	0.029317647	0.00684887	0.003132556	0.029617781	FALSE	FALSE
cg07702750	cg07702750	7	28998214	TRIL	0.216602334	0.003004179	0.002417489	0.218315248	1.41E-124	-0.097291719	0.002891679	1.87E-124	FALSE	TRUE
cg07702819	cg07702819	12	322876	SLC6A12	0.163255191	-0.007877582	0.005609294	0.164824552	2.84E-121	-0.126234995	0.003842666	3.74E-121	FALSE	TRUE
cg07702853	cg07702853	1	150254280	C1orf51	0.401844176	0.002592251	0.003084047	0.403597933	1.10E-08	0.008493034	0.001443098	1.00E-08	FALSE	TRUE
cg07702888	cg07702888	1	156338793	RHBG	0.214038575	0.015733396	0.012447909	0.215281227	3.41E-28	-0.062903495	0.005230055	9.22E-28	FALSE	TRUE
cg07702916	cg07702916	1	156931687	ARHGEF11	0.176420122	0.008263007	0.006070692	0.178032804	1.13E-32	0.046875005	0.003376601	7.14E-34	FALSE	TRUE
cg07703081	cg07703081	6	33131426	COL11A2	0.065075259	-0.01616362	0.008611241	0.068665482	2.03E-09	-0.024372898	0.003949878	2.25E-09	FALSE	TRUE
cg07703189	cg07703189	17	49101361	SPAG9	0.043508145	0.00744719	0.003631636	0.048797264	0.25693991	0.00313266	0.002761341	0.257206525	FALSE	FALSE
cg07703190	cg07703190	21	47165787		0.66045241	-0.003941933	0.008966986	0.661637841	1.42E-06	-0.015669778	0.003202105	1.60E-06	FALSE	FALSE
cg07703264	cg07703264	20	57599119	TUBB1	0.878124625	-0.001256789	0.008040022	0.876899443	0.000391962	-0.01856541	0.005199571	0.00039492	FALSE	FALSE
cg07703268	cg07703268	11	60689936	TMEM109	0.021676262	0.023858284	0.010148485	0.025024053	7.50E-252	0.287505269	0.003906149	1.25E-251	FALSE	TRUE
cg07703277	cg07703277	20	2083193	STK35	0.831557889	-0.000573709	0.002596051	0.828142857	0.083884906	0.002162544	0.001247674	0.084064219	FALSE	FALSE
cg07703337	cg07703337	19	52847943	ZNF610	0.830847247	0.001171223	0.005481934	0.831467708	0.074701953	-0.004699483	0.002632049	0.075156655	FALSE	FALSE
cg07703356	cg07703356	13	111866732	ARHGEF7	0.002484125	-0.035180015	0.011117012	0.00348408	1.25E-38	-0.077125186	0.005381249	1.37E-38	FALSE	TRUE
cg07703358	cg07703358	7	138702117		0.941461448	0.001254468	0.016339468	0.939708496	6.31E-05	-0.016255282	0.004008596	6.38E-05	FALSE	FALSE
cg07703364	cg07703364	12	6992514	RPL13P5	0.411488798	0.00557187	0.006767335	0.413231334	2.27E-07	-0.015188525	0.002890814	2.31E-07	FALSE	FALSE
cg07703370	cg07703370	17	52938144		0.447374503	0.00627696	0.00824355	0.449066784	5.68E-69	-0.131074117	0.006207222	1.62E-63	FALSE	TRUE
cg07703372	cg07703372	3	67704629	SUCLG2	0.417947666	0.003271419	0.003965973	0.420135586	2.22E-06	-0.008605106	0.001795726	2.25E-06	FALSE	FALSE
cg07703378	cg07703378	1	153505275		0.158034716	0.02838481	0.019911997	0.164692722	5.94E-40	0.107271144	0.007246721	7.05E-38	FALSE	TRUE
cg07703397	cg07703397	2	218990691	CXCR2	0.219638134	0.012835375	0.010397862	0.221356875	1.39E-141	-0.330569975	0.008728327	1.91E-141	FALSE	TRUE
cg07703401	cg07703401	16	230341	HBQ1	0.004097132	0.00711408	0.002402471	0.004236354	1.82E-152	-0.16267084	0.003668967	1.61E-131	FALSE	TRUE
cg07703461	cg07703461	4	76284289	LOC441025	0.322025356	-0.020147282	0.020270133	0.323828578	9.07E-138	-0.225725985	0.006116676	1.24E-137	FALSE	TRUE
cg07703462	cg07703462	7	149487338	SSPO	0.144281237	0.013423787	0.009061121	0.146730856	2.05E-66	-0.212731329	0.010370422	2.40E-66	FALSE	TRUE
cg07703480	cg07703480	4	37432655	NWD2	0.48491741	0.007524486	0.0104714	0.477459513	6.76E-121	-0.211636794	0.006202153	2.74E-108	FALSE	TRUE
cg07703495	cg07703495	5	7395240	ADCY2	0.809112776	0.001456033	0.005670799	0.800494631	2.65E-18	0.045158676	0.004895267	5.12E-18	FALSE	TRUE
cg07703515	cg07703515	7	69163584	AUTS2	1.11E-05	0.083411213	0.016280325	1.23E-05	1.21E-09	-0.034722119	0.005553116	1.26E-09	FALSE	TRUE
cg07703610	cg07703610	17	61919098	SMARCD2	0.654322057	-0.001963571	0.00438198	0.655525835	0.350377072	-0.001956808	0.00209348	0.350907378	FALSE	FALSE
cg07703623	cg07703623	20	48093800	KCNB1	0.044099926	-0.013700726	0.006702998	0.044890364	5.61E-144	0.24777424	0.006437631	7.74E-144	FALSE	TRUE
cg07703643	cg07703643	12	57121360		0.584729907	0.005577837	0.009951597	0.580906683	7.15E-12	-0.024968457	0.003547065	7.34E-12	FALSE	TRUE
cg07703654	cg07703654	8	110704800	GOLSYN	0.013415056	0.025791552	0.010082475	0.015207669	5.06E-175	0.349808246	0.007443546	7.41E-175	FALSE	TRUE
cg07703756	cg07703756	12	130940065	RIMBP2	0.747044524	0.004253268	0.013181722	0.747954435	3.00E-70	0.149963053	0.007025096	3.54E-70	FALSE	TRUE
cg07703765	cg07703765	19	39142260	ACTN4	0.315611022	-0.007572265	0.007517383	0.317414421	1.46E-09	0.036818106	0.00592756	1.64E-09	FALSE	TRUE
cg07703783	cg07703783	16	89070719		0.489651874	0.006092048	0.008802124	0.493607793	9.48E-91	-0.142049732	0.005497729	1.17E-90	FALSE	TRUE
cg07703790	cg07703790	18	28897214	DSG1	0.131609289	0.012782613	0.008082317	0.123198795	1.12E-110	-0.158960288	0.005236783	1.44E-110	FALSE	TRUE
cg07703868	cg07703868	8	8141423		0.139139408	0.012984189	0.008707455	0.140613494	0.000577233	-0.011711407	0.003371399	0.000585163	FALSE	FALSE
cg07703976	cg07703976	7	48494734	ABCA13	0.797148739	-0.001921199	0.007449079	0.797984867	4.35E-29	-0.060534751	0.004806223	3.22E-29	FALSE	TRUE
cg07703979	cg07703979	1	53579547	SLC1A7	0.70407746	-0.005002217	0.013162804	0.705127658	4.71E-126	-0.244738701	0.007074142	3.64E-109	FALSE	TRUE
cg07704136	cg07704136	3	110790533	PVRL3	0.007923389	0.014567994	0.005323846	0.01175788	1.70E-13	0.020270921	0.002639904	2.21E-13	FALSE	TRUE
cg07704144	cg07704144	20	1247415	SNPH	0.021842236	0.003512404	0.001501774	0.022335337	0.252377999	0.000848079	0.0007404	0.252643854	FALSE	FALSE
cg07704181	cg07704181	12	120975110	RNF10	0.428981286	0.007363533	0.009162944	0.426932526	1.03E-07	-0.034164933	0.006290699	1.13E-07	FALSE	FALSE
cg07704205	cg07704205	22	40805579	SGSM3	0.678566727	0.004679294	0.011197945	0.679540248	1.14E-187	0.319814207	0.006294862	3.19E-142	FALSE	TRUE
cg07704235	cg07704235	18	46501202		0.184519466	-0.018234319	0.013190028	0.176964742	5.62E-109	0.1195434	0.00399001	7.22E-109	FALSE	TRUE
cg07704300	cg07704300	8	100493491	VPS13B	0.82912282	-0.002682685	0.011983663	0.824899593	2.47E-14	-0.042445487	0.005352148	4.50E-14	FALSE	TRUE
cg07704331	cg07704331	20	32380038	ZNF341	0.079818959	0.032928275	0.018440328	0.082481807	8.25E-107	-0.216964172	0.007364352	1.06E-106	FALSE	TRUE
cg07704374	cg07704374	12	15685727	PTPRO	0.877116237	0.001644241	0.010003606	0.871246698	2.00E-37	-0.053902698	0.003836323	2.18E-37	FALSE	TRUE
cg07704437	cg07704437	17	48614131	EPN3	0.369226438	0.007155944	0.007945474	0.371010264	0.00881867	-0.009598848	0.003650768	0.008953323	FALSE	FALSE
cg07704489	cg07704489	2	131785401	ARHGEF4	0.390140919	-0.00704315	0.008173216	0.391906901	1.02E-21	-0.041011256	0.003953512	1.10E-21	FALSE	TRUE
cg07704495	cg07704495	21	43916519	RSPH1	0.042187546	0.005752928	0.002778913	0.046988464	0.978810964	-2.81E-05	0.001057032	0.978822621	FALSE	FALSE
cg07704502	cg07704502	1	153914740	DENND4B	0.315431033	0.005562644	0.005520259	0.317234428	2.06E-23	-0.025120725	0.002365979	1.49E-22	FALSE	TRUE
cg07704549	cg07704549	3	122102200	FAM162A;CCDC58	0.912974725	0.000443248	0.004017513	0.91320916	8.44E-10	0.009951887	0.001573901	9.52E-10	FALSE	TRUE
cg07704554	cg07704554	17	72931736	OTOP3	0.334523133	0.002212512	0.002284693	0.336324243	8.08E-179	-0.266628492	0.005542138	1.19E-178	FALSE	TRUE
cg07704580	cg07704580	17	31324803	SPACA3	0.528682172	0.006850994	0.010858164	0.530217661	3.51E-23	-0.040429674	0.003771354	7.15E-23	FALSE	TRUE
cg07704585	cg07704585	7	148936630	ZNF212	0.190572097	0.006827212	0.00518273	0.192225267	0.15229685	0.002553124	0.001781493	0.152854401	FALSE	FALSE
cg07704595	cg07704595	12	122385443	WDR66	0.633514887	-0.002757015	0.005748922	0.63476523	0.000846322	0.011490729	0.003408526	0.00084097	FALSE	FALSE
cg07704627	cg07704627	17	77777173		0.738533015	-0.001700063	0.005025212	0.737826953	0.980647047	-8.47E-05	0.00348501	0.980633164	FALSE	FALSE
cg07704672	cg07704672	16	842529	CHTF18	0.591648052	-0.003647654	0.00670157	0.591760063	0.000278963	-0.008648344	0.002359924	0.000291784	FALSE	FALSE
cg07704697	cg07704697	4	20254685	SLIT2	0.409688366	0.006036877	0.006737238	0.373436258	0.077896211	0.003705084	0.002094676	0.078080343	FALSE	FALSE
cg07704699	cg07704699	11	27742832	BDNF	0.075121494	0.022617908	0.012558775	0.076208831	5.57E-64	0.086070921	0.00408945	5.08E-62	FALSE	TRUE
cg07704716	cg07704716	6	2876762	SERPINB9P1	0.444672608	-0.013607232	0.0174401	0.441151802	3.98E-218	-0.308233225	0.00507105	6.30E-218	FALSE	TRUE
cg07704718	cg07704718	3	58222074	ABHD6	0.544926102	0.00649442	0.010593101	0.54447119	5.78E-72	-0.102237953	0.004707178	6.85E-72	FALSE	TRUE
cg07704758	cg07704758	10	52413331		0.040419939	-0.034586159	0.016612194	0.041167505	5.14E-31	0.067760046	0.005416938	5.53E-31	FALSE	TRUE
cg07704771	cg07704771	6	89760139		0.489318185	0.003396177	0.004862726	0.490032675	0.003175593	0.011806484	0.003982406	0.003192601	FALSE	FALSE
cg07704786	cg07704786	7	90794589	CDK14	0.000749318	0.111573442	0.02956348	0.00059038	3.03E-27	-0.065753732	0.005547322	1.93E-26	FALSE	TRUE
cg07704824	cg07704824	20	60996158	C20orf151	0.155444187	0.008842647	0.005995661	0.15059524	1.15E-121	-0.152294371	0.004598347	8.65E-102	FALSE	TRUE
cg07704934	cg07704934	11	44332940	ALX4	0.086050837	0.004033943	0.00232416	0.087221801	1.31E-73	0.11849788	0.005367457	1.56E-73	FALSE	TRUE
cg07704977	cg07704977	5	145227647		0.848412899	0.002917264	0.015260057	0.848970618	3.82E-66	-0.128828368	0.006137477	1.19E-61	FALSE	TRUE
cg07704981	cg07704981	17	26127537	NOS2	0.795903445	-0.001287607	0.004958922	0.796624321	0.225632659	-0.003764513	0.00310413	0.226142305	FALSE	FALSE
cg07704990	cg07704990	5	101834577	SLCO6A1	0.752738599	-0.001400404	0.004421043	0.753881959	5.65E-40	-0.047450151	0.003153172	2.50E-39	FALSE	TRUE
cg07705004	cg07705004	17	77836559		0.848523687	0.002307335	0.012078488	0.849081009	0.320152205	-0.008559582	0.008605223	0.320423412	FALSE	FALSE
cg07705021	cg07705021	16	89806516	ZNF276;FANCA	0.819821835	-0.00229346	0.010067062	0.82048136	0.00153101	-0.011137372	0.003489792	0.001575702	FALSE	FALSE
cg07705026	cg07705026	8	128680294		0.524474169	-0.003558568	0.005582706	0.526019056	3.99E-07	-0.014110311	0.00273562	4.59E-07	FALSE	FALSE
cg07705062	cg07705062	1	54145359	GLIS1	0.658514043	-0.003968749	0.008875362	0.658039162	1.39E-78	-0.131404092	0.005440837	5.95E-72	FALSE	TRUE
cg07705135	cg07705135	6	159550381		0.369026201	0.014697403	0.016312133	0.370810172	0.002371248	-0.010924457	0.003575593	0.002472144	FALSE	FALSE
cg07705294	cg07705294	1	147169152		0.506669724	-0.007794742	0.011719193	0.508252925	2.21E-21	-0.03697627	0.00366045	8.08E-21	FALSE	TRUE
cg07705315	cg07705315	13	31736638	HSPH1	0.859140633	0.00044231	0.002446703	0.858033201	0.474555305	-0.001153574	0.001609836	0.474541153	FALSE	FALSE
cg07705372	cg07705372	8	52366115	PXDNL	0.295819625	0.016107866	0.015070941	0.294981099	2.74E-06	-0.022242009	0.004684883	2.78E-06	FALSE	FALSE
cg07705531	cg07705531	15	55490482	RSL24D1	0.86844562	-0.004259956	0.02565594	0.86934145	0.238091349	0.007515045	0.006336507	0.236600527	FALSE	FALSE
cg07705594	cg07705594	3	141584141		0.562820609	0.007710436	0.01294864	0.556062782	6.73E-15	-0.038551112	0.004781837	6.97E-15	FALSE	TRUE
cg07705604	cg07705604	6	158778313	TULP4	0.154121771	-0.008633494	0.005995658	0.162025018	1.06E-40	0.085180619	0.00575046	1.17E-40	FALSE	TRUE
cg07705638	cg07705638	17	77397296	HRNBP3	0.327775551	0.005205727	0.005300545	0.329578087	0.000340736	0.006962519	0.001927621	0.000353447	FALSE	FALSE
cg07705639	cg07705639	1	174992861	MRPS14	0.035351939	-0.05429661	0.025377508	0.036036936	8.25E-45	0.067861977	0.00430334	7.26E-42	FALSE	TRUE
cg07705739	cg07705739	16	86463255		0.874014255	-0.002315945	0.01460459	0.874479546	4.07E-102	-0.163625947	0.005763654	5.15E-102	FALSE	TRUE
cg07705769	cg07705769	3	31745593	OSBPL10-AS1;OSBPL10	0.549643292	-0.007986967	0.012986905	0.543740268	9.03E-18	-0.059042091	0.006493841	2.64E-17	FALSE	TRUE
cg07705809	cg07705809	8	123790294		0.436202234	0.006448611	0.008223323	0.438700135	1.35E-29	-0.036971846	0.002974594	5.41E-29	FALSE	TRUE
cg07705810	cg07705810	5	16936470	MYO10	0.125229672	0.010491306	0.006753922	0.131257524	1.79E-09	0.013739293	0.002223087	2.37E-09	FALSE	TRUE
cg07705820	cg07705820	6	31833104	SLC44A4	0.039634587	0.026291133	0.012576656	0.040372734	1.64E-11	-0.024649608	0.003567367	1.68E-11	FALSE	TRUE
cg07705835	cg07705835	3	9959128	IL17RC	7.73E-07	0.089136543	0.013696766	3.50E-07	3.79E-119	-0.200217693	0.005954227	4.67E-104	FALSE	TRUE
cg07705866	cg07705866	11	63673783	MARK2	0.07842066	0.022479116	0.01040386	0.063349904	3.82E-245	0.356331739	0.004579992	7.14E-186	FALSE	TRUE
cg07705908	cg07705908	6	34523925	SPDEF	0.295225267	-0.011617405	0.010865974	0.292599886	7.39E-52	-0.115108531	0.006496274	9.56E-50	FALSE	TRUE
cg07705913	cg07705913	5	166782271	ODZ2	0.056191768	0.01831726	0.009462258	0.057110231	1.10E-290	-0.569782876	0.006251611	1.95E-290	FALSE	TRUE
cg07706038	cg07706038	1	224518192	NVL	0.778168154	-0.000694667	0.002268735	0.762835775	0.026496732	0.002491265	0.001119592	0.02681802	FALSE	FALSE
cg07706053	cg07706053	1	19052179	PAX7	0.016837481	0.016881609	0.006843336	0.022811997	3.35E-169	-0.288312519	0.006361778	4.85E-169	FALSE	TRUE
cg07706065	cg07706065	8	12587010	LONRF1	0.214366305	0.028199	0.021091592	0.192415392	4.96E-16	-0.076248518	0.008946222	1.19E-15	FALSE	TRUE
cg07706067	cg07706067	17	21030370	DHRS7B	0.506289997	0.001953684	0.002934682	0.507873989	0.038337518	0.002589798	0.001245232	0.03842222	FALSE	FALSE
cg07706111	cg07706111	5	90459841	GPR98	0.783929232	-0.001997137	0.007233891	0.784145563	4.00E-58	-0.060493755	0.003233881	4.59E-58	FALSE	TRUE
cg07706114	cg07706114	8	27516827	SCARA3	0.365546042	-0.009584252	0.010348369	0.366008662	3.46E-80	-0.128056231	0.00513928	4.04E-73	FALSE	TRUE
cg07706204	cg07706204	X	70839580	CXCR3;BCYRN1	0.47155346	-0.0122306	0.016725628	0.472314774	1.34E-07	-0.032695406	0.006095852	1.81E-07	FALSE	FALSE
cg07706279	cg07706279	3	39149020	GORASP1;TTC21A	0.768773688	0.000583471	0.00197693	0.769754242	0.004828216	0.00330173	0.001166324	0.004959247	FALSE	FALSE
cg07706367	cg07706367	4	3342725	RGS12	0.868514946	-0.001089792	0.006578828	0.869606721	0.000319057	0.00719532	0.001955022	0.000281116	FALSE	FALSE
cg07706375	cg07706375	19	13947646	MIR23A;MIR24-2;MIR27A	0.552545446	0.006780312	0.011234412	0.552964254	5.88E-50	-0.125813038	0.007265211	1.71E-47	FALSE	TRUE
cg07706387	cg07706387	17	77031156	C1QTNF1	0.321574144	-0.018311175	0.017872286	0.313093434	1.31E-100	-0.153971589	0.005471724	2.91E-88	FALSE	TRUE
cg07706442	cg07706442	1	84971874	SPATA1;GNG5	0.025429515	0.010746188	0.00465601	0.027005408	0.254857244	-0.002108574	0.00185046	0.255452765	FALSE	FALSE
cg07706463	cg07706463	1	101005451	GPR88	0.940344849	-0.000415673	0.005214704	0.937382783	0.599818254	0.001082213	0.002060346	0.5998237	FALSE	FALSE
cg07706477	cg07706477	17	75954079		0.256700218	0.003814008	0.003346527	0.258473037	0.001012118	0.008866388	0.002680978	0.001018745	FALSE	FALSE
cg07706515	cg07706515	7	4830907	KIAA0415	0.000870393	-0.005448582	0.001550888	0.001384136	7.87E-71	-0.23223397	0.010815163	9.30E-71	FALSE	TRUE
cg07706540	cg07706540	1	247373924		0.947709833	-0.000510364	0.007002599	0.942953901	0.272846124	0.002416643	0.002201808	0.273409433	FALSE	FALSE
cg07706558	cg07706558	11	12183446	MICAL2	0.220042883	-0.02263888	0.01832574	0.227407715	1.41E-28	0.087031793	0.006871645	4.45E-29	FALSE	TRUE
cg07706607	cg07706607	17	76866648	TIMP2	0.201588325	0.00700194	0.005449617	0.203268993	0.011874294	0.013344974	0.005285534	0.011921819	FALSE	FALSE
cg07706680	cg07706680	16	89203452	ACSF3	0.006556032	-0.018353356	0.006098204	0.005000085	8.13E-07	0.006149927	0.001223468	8.57E-07	FALSE	FALSE
cg07706687	cg07706687	12	112547034	NAA25	0.167902091	0.010051018	0.007237098	0.169487397	0.003063317	0.00598093	0.002005588	0.003085105	FALSE	FALSE
cg07706695	cg07706695	1	111179008		0.320692835	0.005124498	0.005119741	0.323394591	8.31E-117	0.185393562	0.005831964	1.09E-116	FALSE	TRUE
cg07706715	cg07706715	1	161510194		0.068740944	0.006585533	0.003562904	0.075763688	2.86E-91	0.255039549	0.009785866	7.92E-81	FALSE	TRUE
cg07706758	cg07706758	16	2133801	TSC2	0.675000228	-0.001743547	0.004155549	0.676141448	3.78E-09	-0.013982413	0.002316606	6.06E-09	FALSE	TRUE
cg07706761	cg07706761	1	168312005		0.135578957	0.011035497	0.007332803	0.137037047	2.34E-09	0.011261176	0.00183772	2.60E-09	FALSE	TRUE
cg07706776	cg07706776	10	5568004	CALML3	0.251193105	-0.011257021	0.009762256	0.252959767	0	0.593208063	0.005170473	0	FALSE	TRUE
cg07706810	cg07706810	1	202208065	LGR6	0.77214703	0.003077504	0.010624604	0.772972201	0.020024644	0.008562037	0.003651438	0.019724158	FALSE	FALSE
cg07706844	cg07706844	10	102509510	PAX2	0.835451657	0.00118655	0.005499859	0.832331828	0.000217342	0.009456092	0.002530622	0.000221609	FALSE	FALSE
cg07706880	cg07706880	21	38720694		0.862257293	0.003173274	0.017425171	0.857375457	6.79E-11	-0.030658814	0.004522484	7.88E-11	FALSE	TRUE
cg07706920	cg07706920	16	48929339		0.796050779	-0.003719869	0.013884241	0.790855131	2.79E-262	-0.504173747	0.006464008	4.73E-262	FALSE	TRUE
cg07706958	cg07706958	8	107844377		0.769455339	-0.002532311	0.008561449	0.769234054	4.80E-05	-0.013859232	0.003377852	4.85E-05	FALSE	FALSE
cg07707031	cg07707031	17	79504142	FSCN2	0.316633853	-0.002450122	0.002419707	0.318057945	9.28E-197	-0.178667972	0.003331844	1.41E-196	FALSE	TRUE
cg07707056	cg07707056	22	36562416	APOL3	0.881760129	-0.000801961	0.005381063	0.882389652	2.20E-25	-0.030442486	0.002714048	2.29E-24	FALSE	TRUE
cg07707072	cg07707072	13	48578742		0.34115431	-0.006904052	0.007160427	0.341467045	1.10E-101	-0.212749568	0.007520045	1.39E-101	FALSE	TRUE
cg07707227	cg07707227	5	54469532	MIR449C;CDC20B	0.446586647	0.002971263	0.003859291	0.448617582	0.129476395	-0.002890765	0.001898595	0.128888222	FALSE	FALSE
cg07707299	cg07707299	17	38667832		0.769942435	0.003670731	0.012475567	0.770610981	8.99E-57	-0.078780369	0.004257082	7.97E-50	FALSE	TRUE
cg07707379	cg07707379	16	69458383	CYB5B	0.325228649	0.007322325	0.007415086	0.330767754	6.62E-06	0.014668405	0.003194138	6.33E-06	FALSE	FALSE
cg07707380	cg07707380	11	65396146	PCNXL3	0.928089583	-0.000958083	0.010427699	0.927416111	0.411066207	-0.003298154	0.004010404	0.411511967	FALSE	FALSE
cg07707479	cg07707479	1	47879840		0.845075369	0.002148497	0.010993494	0.845645055	1.24E-46	-0.078455351	0.004798644	3.16E-43	FALSE	TRUE
cg07707491	cg07707491	5	178551778	ADAMTS2	0.853994679	0.002079612	0.010938128	0.850691329	4.72E-06	-0.01924496	0.004127645	4.79E-06	FALSE	FALSE
cg07707497	cg07707497	2	901407	LOC101060385	0.631161494	0.002981668	0.006205269	0.63243299	1.82E-53	0.060635428	0.003407253	4.93E-49	FALSE	TRUE
cg07707498	cg07707498	16	46865555	C16orf87	0.611612821	0.003466962	0.006750951	0.612047665	3.59E-07	0.02055331	0.003980059	3.65E-07	FALSE	FALSE
cg07707505	cg07707505	1	12185435	TNFRSF8	0.008814005	-0.027968053	0.010406011	0.00906708	6.05E-73	-0.112005686	0.005106785	7.19E-73	FALSE	TRUE
cg07707546	cg07707546	4	156129081	NPY2R	0.551769995	0.001415424	0.002375282	0.553251715	1.80E-10	0.02205997	0.003357908	2.04E-10	FALSE	TRUE
cg07707586	cg07707586	15	55562699	RAB27A	0.287909108	0.019724413	0.018482157	0.289705723	1.42E-169	-0.397350568	0.00874721	2.05E-169	FALSE	TRUE
cg07707598	cg07707598	22	43274627	PACSIN2	0.266780343	0.008097587	0.00717987	0.267546969	0.170828952	0.004674202	0.003400374	0.170233503	FALSE	FALSE
cg07707599	cg07707599	2	30370632	YPEL5	0.537321039	-0.004114332	0.006341889	0.522752136	0.549100051	-0.001240649	0.002067599	0.5489837	FALSE	FALSE
cg07707602	cg07707602	12	122963499	ZCCHC8	0.431363957	-0.00666496	0.008442398	0.435969859	0.051421687	-0.005518656	0.002826839	0.051823848	FALSE	FALSE
cg07707611	cg07707611	3	49027175	P4HTM	0.879426424	-0.000610499	0.004024134	0.879872043	0.069901584	0.003100496	0.001705951	0.070230878	FALSE	FALSE
cg07707687	cg07707687	16	19076745		0.988062832	-0.000296278	0.01806209	0.987179521	0.738068528	-0.002198151	0.006572541	0.738285059	FALSE	FALSE
cg07707732	cg07707732	20	56776940		0.174414513	-0.013134542	0.009604386	0.176020959	7.43E-32	-0.074337582	0.005642475	2.25E-31	FALSE	TRUE
cg07707830	cg07707830	14	46728848	LINC00871	0.694481608	-0.004874152	0.012332519	0.695755496	8.49E-126	-0.271011461	0.007736737	1.63E-110	FALSE	TRUE
cg07707875	cg07707875	7	155326102	CNPY1	0.970258157	-7.56E-05	0.002006611	0.970209252	0.642328335	-0.000791955	0.00170415	0.64246668	FALSE	FALSE
cg07707891	cg07707891	21	35473313	MRPS6;SLC5A3	0.006999936	0.027679542	0.009248839	0.00561088	1.39E-50	-0.1060706	0.006173825	2.13E-47	FALSE	TRUE
cg07707943	cg07707943	10	112125631		0.055330552	0.008294254	0.004220936	0.057173162	0.00439384	-0.009672216	0.003372373	0.004408158	FALSE	FALSE
cg07708198	cg07708198	2	236403945	AGAP1	0.695549882	-0.002895048	0.006441854	0.660354845	0.488370097	0.001681022	0.002423609	0.488477834	FALSE	FALSE
cg07708221	cg07708221	6	28226827	ZKSCAN4;NKAPL	0.106239612	0.021300828	0.012847149	0.110240508	3.34E-49	-0.134329935	0.007579321	7.84E-49	FALSE	TRUE
cg07708286	cg07708286	16	86465815		0.013123835	-0.033197898	0.012879623	0.016783215	6.70E-84	-0.16466272	0.006769032	8.15E-84	FALSE	TRUE
cg07708358	cg07708358	15	42224390	EHD4	0.037143385	0.020067733	0.009262153	0.038518552	1.68E-50	0.070207516	0.004057747	3.98E-46	FALSE	TRUE
cg07708461	cg07708461	13	40906373		0.843028556	-0.001446971	0.007306086	0.84360557	5.73E-18	-0.033866312	0.003690682	5.48E-18	FALSE	TRUE
cg07708487	cg07708487	16	89387014	ANKRD11	0.613012548	0.007969305	0.015735279	0.616017039	3.85E-14	-0.060300306	0.007715612	3.98E-14	FALSE	TRUE
cg07708503	cg07708503	6	90020866	GABRR2	0.022450481	0.021187077	0.009088868	0.034756386	1.45E-211	-0.389736116	0.006660843	2.27E-211	FALSE	TRUE
cg07708516	cg07708516	12	8815359	MFAP5	0.765538171	0.003828358	0.012833265	0.766385832	6.85E-42	-0.074635182	0.004940036	5.75E-39	FALSE	TRUE
cg07708521	cg07708521	5	139088316		0.007973788	0.041057982	0.014970447	0.010131245	9.95E-65	-0.153646635	0.007626495	1.16E-64	FALSE	TRUE
cg07708622	cg07708622	1	21763251		0.163866516	0.016615081	0.011848333	0.165438017	3.40E-06	-0.020297846	0.004236919	2.68E-06	FALSE	FALSE
cg07708637	cg07708637	6	135470692		0.031598794	-0.022106136	0.010107777	0.0322345	2.63E-133	-0.264250361	0.007384367	3.56E-133	FALSE	TRUE
cg07708686	cg07708686	7	1602218		0.435917379	0.009110557	0.011524244	0.434748614	2.46E-14	-0.037459268	0.004754335	2.55E-14	FALSE	TRUE
cg07708721	cg07708721	6	31590586	SNORA38;BAT2	0.330152238	0.009785772	0.009972123	0.333289409	2.24E-42	0.085147443	0.005383635	1.22E-41	FALSE	TRUE
cg07708729	cg07708729	5	60256623	NDUFAF2	0.002211444	0.028949924	0.009026675	0.003394074	4.07E-51	0.097187307	0.005325456	2.42E-50	FALSE	TRUE
cg07708742	cg07708742	12	52402892	GRASP	0.052564963	0.014081414	0.007010727	0.052189072	1.76E-231	0.338569565	0.005159451	2.84E-231	FALSE	TRUE
cg07708788	cg07708788	3	133748311	SLCO2A1	0.850020528	0.000615069	0.003251934	0.851610311	2.38E-05	0.010665228	0.002493683	2.58E-05	FALSE	FALSE
cg07708806	cg07708806	16	8962224	CARHSP1	0.156112568	0.00204524	0.001430862	0.162277855	0.757945145	-0.000223557	0.000724939	0.757994775	FALSE	FALSE
cg07708811	cg07708811	15	100817047	ADAMTS17	0.001148938	0.113799317	0.033630446	0.001198177	2.37E-86	0.158819422	0.006214634	5.11E-78	FALSE	TRUE
cg07708818	cg07708818	16	88884072	GALNS	0.828407907	-0.000741372	0.003386128	0.82806255	4.22E-05	-0.006493564	0.001569992	4.72E-05	FALSE	FALSE
cg07708937	cg07708937	12	57914306	DDIT3	0.63113393	-0.001308172	0.002713784	0.633628055	0.550410579	0.00086358	0.001445832	0.550768831	FALSE	FALSE
cg07708947	cg07708947	14	64168265	SGPP1	0.51548149	0.00426068	0.006337351	0.506802078	5.54E-25	0.049800816	0.004535238	8.19E-24	FALSE	TRUE
cg07708950	cg07708950	2	153278226	FMNL2	0.050619442	0.027067354	0.013639752	0.056201814	9.92E-25	-0.033363372	0.00301639	6.02E-24	FALSE	TRUE
cg07708960	cg07708960	15	64442024		0.336368678	0.010579022	0.010960211	0.343971597	8.03E-119	-0.206976016	0.006414603	1.05E-118	FALSE	TRUE
cg07708978	cg07708978	14	89606798		1.67E-06	0.062717192	0.011990968	1.82E-06	4.86E-07	-0.020402126	0.003976592	5.28E-07	FALSE	FALSE
cg07709065	cg07709065	9	134637391		2.77E-05	0.056234357	0.01098872	1.38E-05	2.87E-16	-0.044558866	0.005092914	4.38E-16	FALSE	TRUE
cg07709080	cg07709080	15	69113453	ANP32A	0.077960499	0.006041226	0.003352614	0.081166145	8.28E-08	0.005925444	0.001078353	8.09E-08	FALSE	TRUE
cg07709181	cg07709181	8	75545601	MIR2052HG	0.732983603	-0.003622579	0.01061378	0.734937539	3.38E-104	-0.142583278	0.004932085	4.80E-91	FALSE	TRUE
cg07709193	cg07709193	6	168455615		0.889274515	-0.001585807	0.011389643	0.889684232	1.96E-101	-0.176975415	0.005571198	1.67E-98	FALSE	TRUE
cg07709205	cg07709205	6	112375302	WISP3	0.853587924	0.00164298	0.008901858	0.854127049	8.24E-30	-0.064710774	0.005104371	1.32E-29	FALSE	TRUE
cg07709210	cg07709210	6	41715593	PGC	0.424474194	-0.010302951	0.012807497	0.426976878	7.28E-46	-0.09109092	0.005610031	1.36E-43	FALSE	TRUE
cg07709216	cg07709216	7	134998917		0.805617378	-0.002682705	0.010742753	0.805051298	0.00466986	-0.0150085	0.005281513	0.004693009	FALSE	FALSE
cg07709221	cg07709221	12	124486321	ZNF664;ZNF664-FAM101A	0.565841678	0.004827318	0.008388545	0.570421233	1.75E-12	0.02290944	0.003082185	1.16E-12	FALSE	TRUE
cg07709224	cg07709224	X	56092828		0.667884823	0.009124105	0.021251089	0.669047783	1.42E-12	-0.050373085	0.006854849	1.93E-12	FALSE	TRUE
cg07709242	cg07709242	3	112280995	ATG3;SLC35A5	0.417675485	0.00178031	0.002188863	0.425383553	0.918658763	0.000136526	0.001336314	0.918737679	FALSE	FALSE
cg07709297	cg07709297	16	74542559	GLG1	0.505275206	0.005275187	0.007905063	0.506861307	5.12E-05	0.022243461	0.005441806	5.17E-05	FALSE	FALSE
cg07709358	cg07709358	8	2002553	MYOM2	0.165913101	-0.008793938	0.006201268	0.166421272	2.12E-16	-0.065104583	0.007627073	2.20E-16	FALSE	TRUE
cg07709384	cg07709384	22	48943932	LOC284933;FAM19A5	0.969221271	0.000397122	0.010018199	0.96866057	0.039029114	-0.008763241	0.004234457	0.039314168	FALSE	FALSE
cg07709403	cg07709403	X	118863652		0.117322829	0.025776814	0.016161374	0.120352188	0.000330011	-0.013921471	0.003849053	0.000347809	FALSE	FALSE
cg07709430	cg07709430	11	73086934	RELT	0.46212948	0.011376697	0.015433899	0.467836952	3.30E-141	-0.24032433	0.006361659	4.53E-141	FALSE	TRUE
cg07709475	cg07709475	10	105423558	SH3PXD2A	0.074778942	-0.027188445	0.015054037	0.07994025	1.20E-15	0.062972572	0.007586059	1.24E-15	FALSE	TRUE
cg07709485	cg07709485	15	68369867	PIAS1	0.104898014	0.007730033	0.004720347	0.106194064	6.64E-85	-0.112986024	0.004600439	2.76E-76	FALSE	TRUE
cg07709590	cg07709590	22	44529759	PARVB	0.343683674	-0.013331887	0.014032253	0.345481807	5.09E-189	-0.435452791	0.008472212	7.78E-158	FALSE	TRUE
cg07709627	cg07709627	19	30156658	PLEKHF1	0.869070747	-0.000908177	0.005508925	0.869553968	1.10E-06	-0.008539304	0.001718498	1.15E-06	FALSE	FALSE
cg07709635	cg07709635	12	3000034	TULP3	0.765645205	-0.000930172	0.003116635	0.76712657	5.40E-05	0.004183679	0.001017815	5.12E-05	FALSE	FALSE
cg07709653	cg07709653	2	43494904	THADA	0.786903133	-0.002876944	0.010224725	0.781133975	6.36E-40	0.066745666	0.004549768	1.16E-36	FALSE	TRUE
cg07709681	cg07709681	15	34393712	PGBD4;C15orf24	0.188719832	0.006033604	0.004559588	0.19484513	0.113478722	0.005187639	0.003272686	0.113943982	FALSE	FALSE
cg07709903	cg07709903	5	167774352	WWC1	0.75630138	0.002439776	0.007858762	0.757180262	6.00E-201	-0.411337454	0.007482277	9.21E-201	FALSE	TRUE
cg07709980	cg07709980	16	3242027		0.446936829	0.004563847	0.005986791	0.452259465	2.71E-89	-0.09497183	0.003388558	1.62E-81	FALSE	TRUE
cg07709986	cg07709986	2	145780638	TEX41	0.135327986	0.01792702	0.011874535	0.146537634	5.29E-183	0.316781919	0.00641803	7.87E-183	FALSE	TRUE
cg07710020	cg07710020	8	110551799	EBAG9	0.335856978	0.003590451	0.004073112	0.381198305	0.476247882	0.001477918	0.002074117	0.476495025	FALSE	FALSE
cg07710073	cg07710073	3	42628330		0.265629738	0.011246668	0.010056481	0.267411247	2.20E-09	-0.023023403	0.003757187	2.94E-09	FALSE	TRUE
cg07710094	cg07710094	8	130279952		0.800290954	0.001451228	0.005735267	0.802253205	2.03E-06	-0.039090283	0.008124165	2.05E-06	FALSE	FALSE
cg07710095	cg07710095	11	34260251	ABTB2	0.162879504	0.010438124	0.007367291	0.164811742	0.000222237	-0.01195629	0.003212271	0.000237069	FALSE	FALSE
cg07710118	cg07710118	8	73961492		0.631283013	-0.00378588	0.007831283	0.631646682	0.276887764	-0.003925135	0.003607226	0.277415897	FALSE	FALSE
cg07710127	cg07710127	2	213692525		0.567732244	-0.004558856	0.007789375	0.566108909	4.80E-16	-0.025172188	0.002958015	9.19E-16	FALSE	TRUE
cg07710169	cg07710169	1	165395708	RXRG	0.463716595	0.005348099	0.007021658	0.453556463	4.30E-52	-0.055200687	0.003176182	4.87E-52	FALSE	TRUE
cg07710211	cg07710211	6	42900123	CNPY3	0.809423175	0.001943666	0.007797941	0.805551573	5.10E-08	0.047508629	0.008576062	5.19E-08	FALSE	TRUE
cg07710266	cg07710266	6	134436740		0.870971816	0.002523473	0.01527711	0.869987813	1.00E-76	-0.161184762	0.006569376	4.40E-72	FALSE	TRUE
cg07710309	cg07710309	3	111034699		0.175049341	-0.018785751	0.013756478	0.182468566	1.74E-167	-0.29909205	0.006671185	2.51E-167	FALSE	TRUE
cg07710335	cg07710335	17	15151869	PMP22	0.088126815	-0.025433969	0.014381235	0.08736653	2.54E-140	-0.363358889	0.009676473	3.48E-140	FALSE	TRUE
cg07710415	cg07710415	3	151065654	P2RY12;MED12L	0.287072844	-0.009710205	0.009082745	0.288869054	3.53E-40	-0.149679392	0.010187792	3.89E-40	FALSE	TRUE
cg07710450	cg07710450	16	911786	LMF1	0.593282249	-0.005458263	0.010194519	0.595806297	2.58E-16	-0.043648433	0.005129239	2.67E-16	FALSE	TRUE
cg07710481	cg07710481	13	88325384	SLITRK5	0.882503651	0.000450645	0.003048847	0.882938066	4.97E-07	0.011577316	0.002270242	5.04E-07	FALSE	FALSE
cg07710512	cg07710512	19	4575880		0.31009203	-0.010211591	0.009931868	0.311997713	1.33E-46	-0.063638523	0.003639354	3.90E-47	FALSE	TRUE
cg07710560	cg07710560	12	3602069	PRMT8	0.010801591	0.00928412	0.003554245	0.011096766	8.59E-16	0.018384576	0.002202702	8.91E-16	FALSE	TRUE
cg07710686	cg07710686	16	81993642	PLCG2	0.007500903	0.01913293	0.006734335	0.007893486	8.98E-11	-0.021918428	0.003301471	9.20E-11	FALSE	TRUE
cg07710734	cg07710734	16	24829871	TNRC6A	0.582875756	0.006680384	0.012150402	0.584279498	2.34E-109	0.138033014	0.004593642	3.01E-109	FALSE	TRUE
cg07710843	cg07710843	22	35730299	MIR3909;TOM1	0.906234459	-0.001421825	0.012070275	0.906582057	1.52E-27	0.063998224	0.005385316	5.49E-27	FALSE	TRUE
cg07710874	cg07710874	2	100388227	AFF3	0.000287954	0.051706911	0.013566856	0.000303118	2.76E-133	-0.30675714	0.008573423	3.73E-133	FALSE	TRUE
cg07710883	cg07710883	11	64972227	CAPN1	0.338008192	-0.012146581	0.01260948	0.344470956	1.72E-176	-0.300202238	0.006330194	2.53E-176	FALSE	TRUE
cg07710907	cg07710907	8	6688074	XKR5	0.563749897	0.010177926	0.017250937	0.560473339	1.86E-21	-0.051533873	0.005039294	2.51E-21	FALSE	TRUE
cg07710969	cg07710969	8	59575203		0.336496349	0.007278739	0.007306414	0.328576468	1.70E-24	-0.041160273	0.003776333	1.42E-23	FALSE	TRUE
cg07710971	cg07710971	16	46920836	GPT2	0.786629677	-0.002302637	0.00850423	0.787405137	1.86E-20	0.114844303	0.011797142	1.95E-20	FALSE	TRUE
cg07710974	cg07710974	8	54857892	RGS20	0.042985533	-0.016375529	0.007967931	0.0437632	1.02E-44	0.121969816	0.007753755	1.13E-44	FALSE	TRUE
cg07711025	cg07711025	7	139343930	HIPK2	0.331779594	-0.012909496	0.013254691	0.333581364	4.03E-212	-0.487483738	0.00830445	6.31E-212	FALSE	TRUE
cg07711036	cg07711036	4	20529785	MIR218-1;SLIT2	0.928267965	0.000569355	0.006324271	0.928534393	4.12E-31	-0.038146858	0.003020864	4.90E-30	FALSE	TRUE
cg07711097	cg07711097	8	143915954	GML	0.163614334	-0.016079153	0.011459199	0.165184954	2.37E-51	-0.094241125	0.005474206	2.68E-51	FALSE	TRUE
cg07711099	cg07711099	17	7621575	DNAH2	0.070461906	0.022606828	0.012342788	0.077752684	2.25E-25	0.079519921	0.007180249	2.39E-25	FALSE	TRUE
cg07711140	cg07711140	1	228328013	GUK1	0.106394889	0.003730215	0.002266334	0.108239281	3.62E-05	0.003714516	0.000890687	3.66E-05	FALSE	FALSE
cg07711188	cg07711188	18	3742325	DLGAP1	0.00044531	0.023293989	0.005626597	0.000301579	1.54E-09	-0.029470851	0.004740616	2.08E-09	FALSE	TRUE
cg07711192	cg07711192	12	14426994		0.677958586	0.003866655	0.009305632	0.679090703	1.65E-160	-0.361232951	0.008422337	2.35E-160	FALSE	TRUE
cg07711309	cg07711309	15	26975942	GABRB3	2.54E-13	0.256695879	0.024806532	8.02E-12	4.77E-193	0.485039619	0.007460738	1.65E-174	TRUE	TRUE
cg07711321	cg07711321	5	139646554	PFDN1	0.520082392	-0.004584812	0.007116923	0.521636949	5.84E-118	0.105133981	0.003267434	5.08E-99	FALSE	TRUE
cg07711327	cg07711327	3	138515938		0.635898234	0.00794403	0.015999246	0.62397193	0.001473793	-0.014803937	0.004629265	0.001482863	FALSE	FALSE
cg07711336	cg07711336	20	22488591		0.359330693	-0.006691786	0.007268213	0.365268221	2.08E-24	-0.034889049	0.003224644	2.20E-24	FALSE	TRUE
cg07711387	cg07711387	16	51529443		0.19848407	-0.026212592	0.020259265	0.20015733	4.46E-220	0.386692367	0.006290615	7.08E-220	FALSE	TRUE
cg07711397	cg07711397	10	82297615	SH2D4B	0.001473903	0.037575264	0.010158578	0.001088605	2.03E-22	0.055677748	0.005235458	1.39E-22	FALSE	TRUE
cg07711521	cg07711521	12	66543752	TMBIM4	0.259378258	-0.01542471	0.013599338	0.2652015	3.46E-76	-0.125311763	0.005162509	1.03E-70	FALSE	TRUE
cg07711556	cg07711556	10	111767584	ADD3	0.748794791	0.00262489	0.008193778	0.75066196	1.13E-13	0.026343823	0.003350065	7.76E-14	FALSE	TRUE
cg07711566	cg07711566	6	30178514	TRIM26	0.945144443	0.000852018	0.012382499	0.94554128	0.000652066	-0.014947147	0.004278229	0.000560646	FALSE	FALSE
cg07711600	cg07711600	7	128850188	SMO	0.548063028	-0.006348572	0.010533765	0.554080923	4.01E-115	-0.178992179	0.005701693	5.22E-115	FALSE	TRUE
cg07711617	cg07711617	15	41364222	INO80	0.824699513	-0.001908474	0.008614376	0.825341787	0.000192455	-0.011282155	0.002996085	0.000202466	FALSE	FALSE
cg07711750	cg07711750	14	54823072		0.249710745	-0.016190072	0.013995976	0.251475644	6.33E-81	-0.117720294	0.004960747	6.59E-71	FALSE	TRUE
cg07711889	cg07711889	2	71292691		0.817542165	0.002340782	0.010144095	0.818209735	1.93E-137	-0.273754371	0.007434868	2.64E-137	FALSE	TRUE
cg07711890	cg07711890	1	114695256	SYT6	0.055061396	0.002671669	0.001373581	0.05596864	0.882532779	-0.000317161	0.002146383	0.882618029	FALSE	FALSE
cg07711899	cg07711899	22	43043757	CYB5R3	0.967609458	0.000349755	0.008569458	0.967705478	2.65E-90	0.127561058	0.004891641	5.08E-79	FALSE	TRUE
cg07711900	cg07711900	6	13379284	GFOD1	0.000279111	0.051734173	0.013072395	0.000335834	8.23E-145	0.265107137	0.006271543	1.48E-125	FALSE	TRUE
cg07711911	cg07711911	7	86659133	KIAA1324L	0.484886259	0.013844711	0.019200919	0.478408642	1.73E-42	-0.096448531	0.00633575	1.92E-42	FALSE	TRUE
cg07711927	cg07711927	7	49684744		0.15396543	-0.024919328	0.017346713	0.155500661	0.005408225	0.017158208	0.006105353	0.005260578	FALSE	FALSE
cg07711933	cg07711933	7	78151467	MAGI2	0.006719653	0.01998069	0.006861123	0.007972557	1.29E-06	-0.031174164	0.006351413	1.51E-06	FALSE	FALSE
cg07711952	cg07711952	1	48361045	TRABD2B	0.302310303	0.010035246	0.009690269	0.304112017	2.36E-23	-0.051673212	0.004821295	3.92E-23	FALSE	TRUE
cg07711954	cg07711954	19	18221324	MAST3	0.627333231	0.00279435	0.005750744	0.628615667	0.329807493	0.002638805	0.002706409	0.33007853	FALSE	FALSE
cg07712000	cg07712000	17	53396083	HLF	0.020730662	0.018440908	0.007628856	0.023311079	5.63E-21	0.036384528	0.003623479	2.80E-20	FALSE	TRUE
cg07712087	cg07712087	10	95511802		0.172807322	0.005911256	0.004306152	0.174408679	0.019809382	-0.005388722	0.002305783	0.019878435	FALSE	FALSE
cg07712094	cg07712094	17	76765290	CYTH1	0.437919043	0.005992606	0.00759954	0.435757264	4.36E-25	-0.049418175	0.004492988	4.63E-25	FALSE	TRUE
cg07712198	cg07712198	5	9015582		0.180314826	-0.01891974	0.014026983	0.181939255	8.72E-55	-0.094675142	0.004950402	4.98E-54	FALSE	TRUE
cg07712243	cg07712243	19	6279561	MLLT1	0.659292737	0.002979957	0.006341243	0.644144544	7.47E-33	0.038524887	0.00287634	2.05E-32	FALSE	TRUE
cg07712293	cg07712293	4	128887139	MFSD8;C4orf29	0.275475327	0.00629632	0.005743358	0.280554458	4.10E-32	0.031989933	0.002439801	1.82E-31	FALSE	TRUE
cg07712329	cg07712329	11	64490743	NRXN2	0.084305438	-0.004944895	0.002636116	0.071753372	0.096340792	0.003167492	0.00190159	0.09693086	FALSE	FALSE
cg07712330	cg07712330	1	57031011	PPAP2B	0.22497635	-0.023651485	0.017785722	0.196353543	0	-0.690276168	0.005768047	0	FALSE	TRUE
cg07712350	cg07712350	20	44963239		0.002171738	-0.036845855	0.011599875	0.002255117	6.77E-82	-0.159642945	0.006683498	8.20E-82	FALSE	TRUE
cg07712411	cg07712411	4	175395859		0.319062484	0.008382492	0.008381748	0.320865867	4.87E-44	-0.055245566	0.003411089	1.69E-42	FALSE	TRUE
cg07712444	cg07712444	11	73882115	C2CD3;PPME1	0.928672971	0.000536208	0.005990002	0.928937904	0.997746471	5.56E-06	0.001964864	0.997745773	FALSE	FALSE
cg07712478	cg07712478	15	93593290	RGMA	0.587360148	-0.00591738	0.010832949	0.589277712	1.66E-123	-0.272047399	0.008148289	2.19E-123	FALSE	TRUE
cg07712493	cg07712493	5	115151427	CDO1	0.477873028	-0.0032606	0.0042482	0.451015578	0.000355565	0.008490553	0.002359742	0.00038408	FALSE	FALSE
cg07712540	cg07712540	10	15763316	ITGA8	0.011919585	0.03043834	0.011799818	0.015478342	1.74E-142	-0.186965142	0.004628816	1.71E-123	FALSE	TRUE
cg07712541	cg07712541	10	88072732	GRID1	0.18810607	0.016355676	0.012346174	0.189752614	1.31E-211	-0.351202713	0.006000697	2.04E-211	FALSE	TRUE
cg07712604	cg07712604	7	98643192	SMURF1	0.931750851	0.00100125	0.011678787	0.932226006	5.00E-32	-0.047607757	0.00362585	1.66E-31	FALSE	TRUE
cg07712663	cg07712663	2	16789846	FAM49A	0.351885118	0.006175306	0.00660628	0.36252816	1.81E-118	0.229484165	0.006809022	1.81E-106	FALSE	TRUE
cg07712766	cg07712766	4	41539955	LIMCH1	0.992602504	0.000134794	0.01414771	0.992461089	1.38E-78	-0.135260866	0.0054384	6.96E-75	FALSE	TRUE
cg07712831	cg07712831	18	74034689		6.78E-05	0.040430063	0.009554141	7.21E-05	1.44E-55	0.092991162	0.005124759	1.65E-55	FALSE	TRUE
cg07712856	cg07712856	11	65144356	SLC25A45	0.061385325	-0.025444258	0.013277035	0.066832741	1.14E-66	-0.107926192	0.005153688	1.42E-62	FALSE	TRUE
cg07712890	cg07712890	9	138398418	LOC101928525	0.568394363	-0.005257819	0.009206298	0.569835163	3.50E-173	-0.204357512	0.004398489	5.11E-173	FALSE	TRUE
cg07712892	cg07712892	2	65786057		0.518755259	0.009125091	0.013894377	0.516593883	3.59E-11	-0.041564371	0.006094813	6.00E-11	FALSE	TRUE
cg07712977	cg07712977	11	834676	CD151	0.037212168	0.021515161	0.00966983	0.032894386	4.14E-13	0.052589845	0.006898606	3.60E-13	FALSE	TRUE
cg07713008	cg07713008	2	1516247	TPO	0.653720828	0.005393845	0.011303884	0.637552884	4.37E-29	-0.069304406	0.005546662	2.37E-28	FALSE	TRUE
cg07713027	cg07713027	11	3862302	RHOG	0.491542414	0.003304382	0.004768564	0.494011912	6.40E-19	0.018158351	0.001916974	1.13E-18	FALSE	TRUE
cg07713031	cg07713031	19	2702863	GNG7	0.136725144	0.004583013	0.003009864	0.138122211	8.58E-05	0.004846341	0.001220455	9.06E-05	FALSE	FALSE
cg07713066	cg07713066	2	220363586	GMPPA	0.304217354	0.001515777	0.0014695	0.306019484	0.000190491	0.002701234	0.000718296	0.000192074	FALSE	FALSE
cg07713120	cg07713120	15	75182516	MPI	0.034614941	0.003964036	0.001824531	0.037261644	1.12E-06	0.004369501	0.000884666	1.35E-06	FALSE	FALSE
cg07713135	cg07713135	13	99093756	FARP1	0.511299763	0.001981525	0.002994046	0.513053916	1.52E-09	-0.010004196	0.001611249	1.63E-09	FALSE	TRUE
cg07713194	cg07713194	17	18171880		0.426404526	0.0046031	0.005730832	0.430244977	6.53E-164	-0.308475543	0.007037845	9.36E-164	FALSE	TRUE
cg07713268	cg07713268	13	28713311	PAN3;LOC100288730	0.1306792	0.005303214	0.003478876	0.132114394	0.015516168	0.00404407	0.001665125	0.015776192	FALSE	FALSE
cg07713288	cg07713288	3	194417388		0.600294383	-0.004008909	0.007616781	0.601849755	4.16E-49	-0.073414684	0.004332819	2.04E-46	FALSE	TRUE
cg07713291	cg07713291	6	16577265	ATXN1	1.45E-11	0.186411449	0.020657896	1.72E-09	4.90E-199	0.512881217	0.009435707	7.50E-199	TRUE	TRUE
cg07713318	cg07713318	11	45703478		0.668825351	-0.00396661	0.009097927	0.666678713	2.66E-134	-0.205899437	0.005714198	3.60E-134	FALSE	TRUE
cg07713331	cg07713331	7	4757669	FOXK1	0.281996421	0.009067003	0.008279789	0.281557283	4.27E-70	0.102355072	0.004344558	1.92E-68	FALSE	TRUE
cg07713361	cg07713361	22	36649144	APOL1	0.183955277	-0.015277032	0.011422232	0.195170909	9.49E-126	-0.328281752	0.009675515	1.26E-125	FALSE	TRUE
cg07713379	cg07713379	7	82646101	PCLO	0.819046437	-0.002094012	0.009115297	0.819877569	1.98E-51	0.059621537	0.003459792	2.24E-51	FALSE	TRUE
cg07713411	cg07713411	15	41914347		0.002398153	0.015829353	0.005029895	0.003386347	4.18E-56	-0.05780649	0.003165109	4.78E-56	FALSE	TRUE
cg07713493	cg07713493	1	205473393	CDK18	0.27090344	0.01546262	0.013896285	0.274994911	1.96E-154	-0.332435246	0.007830015	4.20E-130	FALSE	TRUE
cg07713495	cg07713495	19	4098990	MAP2K2	0.046651093	0.015012427	0.007125584	0.043910537	1.76E-79	-0.155517615	0.006602849	1.74E-71	FALSE	TRUE
cg07713538	cg07713538	6	30879930	GTF2H4	0.066733437	0.02137979	0.011011625	0.061430189	0.212812364	-0.0056779	0.004553415	0.213068756	FALSE	FALSE
cg07713642	cg07713642	1	244232176		0.62971265	0.00857018	0.017000984	0.619137753	3.14E-57	-0.13705631	0.006877843	1.29E-54	FALSE	TRUE
cg07713705	cg07713705	11	128712399	KCNJ1	0.036894183	-0.018433034	0.008675337	0.042974639	0.000272883	-0.010155636	0.002769493	0.000275047	FALSE	FALSE
cg07713733	cg07713733	3	121359856	HCLS1	0.807561079	0.003098834	0.012719556	0.808263734	0.001253506	-0.012116617	0.003730212	0.001297589	FALSE	FALSE
cg07713807	cg07713807	16	69458177	CYB5B	0.891029501	-0.000676913	0.004940566	0.891432806	0.983784838	-5.07E-05	0.002485061	0.983751257	FALSE	FALSE
cg07713835	cg07713835	16	914371	LMF1	0.195921198	-0.016027106	0.012275169	0.20029598	2.93E-06	0.022444625	0.00468177	2.60E-06	FALSE	FALSE
cg07713849	cg07713849	6	33624841	ITPR3	0.506151108	-0.005582139	0.008364878	0.509450485	2.35E-102	-0.166049274	0.00561774	5.59E-92	FALSE	TRUE
cg07713853	cg07713853	9	33290411	NFX1	0.112981242	0.001683864	0.001052476	0.114324535	0.055613739	0.001172472	0.000611303	0.055750823	FALSE	FALSE
cg07713886	cg07713886	22	47102309	CERK	0.52610777	0.004561831	0.007182197	0.529319969	0.075931144	-0.005442359	0.003061053	0.076095469	FALSE	FALSE
cg07713896	cg07713896	8	94712367	FAM92A1	0.137837173	0.004099514	0.002726314	0.148228005	3.37E-31	0.041109457	0.003155612	4.37E-29	FALSE	TRUE
cg07713929	cg07713929	17	5000803		0.850885749	-0.001315615	0.006997462	0.851434589	9.32E-17	-0.026605733	0.002985258	5.54E-17	FALSE	TRUE
cg07714085	cg07714085	2	46424852		0.542130014	0.006335493	0.010348379	0.546817076	1.94E-98	-0.165056333	0.005758613	9.02E-89	FALSE	TRUE
cg07714144	cg07714144	8	126129735	NSMCE2	0.367593944	-0.008648753	0.009570111	0.369378938	3.22E-12	0.025969381	0.003626027	3.31E-12	FALSE	TRUE
cg07714300	cg07714300	15	101698514		0.870526877	-0.001941228	0.011858746	0.87089975	2.75E-26	-0.071112602	0.006254035	1.43E-25	FALSE	TRUE
cg07714319	cg07714319	2	16822974	FAM49A	1.07E-06	0.190135926	0.035568601	1.17E-06	0	0.548787646	0.004784519	5.75E-247	FALSE	TRUE
cg07714393	cg07714393	5	150006549	SYNPO	0.20983438	-0.018319886	0.014523278	0.211533478	0	0.557699262	0.005027979	0	FALSE	TRUE
cg07714410	cg07714410	6	318887	DUSP22	0.975618844	-0.000276894	0.009052964	0.975789694	0.230080238	0.005680533	0.004719836	0.22974043	FALSE	FALSE
cg07714420	cg07714420	16	85123342	KIAA0513	9.39E-12	0.148955656	0.018195107	1.11E-11	0.055351343	0.012081821	0.006292425	0.055488035	TRUE	FALSE
cg07714426	cg07714426	9	14108179	NFIB	0.83930546	0.003098378	0.015165401	0.839449121	1.34E-101	-0.199137871	0.007043679	1.69E-101	FALSE	TRUE
cg07714476	cg07714476	19	6516817		0.295658119	0.007974243	0.007593996	0.297457913	0.370621353	0.002136183	0.002384877	0.371055214	FALSE	FALSE
cg07714534	cg07714534	11	82612592	PRCP;C11orf82	0.578135947	0.001734016	0.003114523	0.579551959	0.229230018	0.002618017	0.002173954	0.229380998	FALSE	FALSE
cg07714565	cg07714565	15	76135312	UBE2Q2	0.157677442	0.00304408	0.002137981	0.162939039	0.564664547	0.000847025	0.001469459	0.564716431	FALSE	FALSE
cg07714594	cg07714594	1	237176431		0.428949761	0.019873558	0.024583565	0.424654832	2.63E-12	-0.057522009	0.007934195	3.36E-12	FALSE	TRUE
cg07714600	cg07714600	19	18699631	C19orf60	0.347407484	0.004353925	0.004597446	0.34958213	0.002258965	0.003664464	0.001189612	0.002266331	FALSE	FALSE
cg07714622	cg07714622	1	201743131	RNU6-79P;NAV1;IPO9-AS1	0.461125145	-0.010174249	0.013708538	0.463393465	5.27E-133	-0.316114631	0.00885225	7.12E-133	FALSE	TRUE
cg07714657	cg07714657	2	219724408	WNT6	0.596299529	-0.003098422	0.005842942	0.597667802	2.49E-09	0.011885924	0.001932451	2.57E-09	FALSE	TRUE
cg07714681	cg07714681	1	15519890	TMEM51	3.93E-06	0.102346575	0.020440565	4.26E-06	1.11E-79	-0.211070499	0.009019735	1.34E-79	FALSE	TRUE
cg07714708	cg07714708	6	12290447	EDN1	0.406014071	-0.002387897	0.002770264	0.396841877	0.001081314	-0.006509993	0.001979842	0.001088319	FALSE	FALSE
cg07714812	cg07714812	6	1635611	GMDS	0.740399719	-0.005270835	0.015361685	0.73427072	1.61E-161	-0.311467288	0.007215201	2.30E-161	FALSE	TRUE
cg07714949	cg07714949	11	92648829		0.070832252	0.009962696	0.00544774	0.071884198	0.937515459	6.44E-05	0.000821442	0.937546822	FALSE	FALSE
cg07714961	cg07714961	12	47784847		0.193774362	0.012069444	0.009213333	0.198939766	5.10E-33	-0.045271874	0.003482713	5.51E-33	FALSE	TRUE
cg07714987	cg07714987	2	109679919		0.000628521	0.07146983	0.019865986	0.000998204	8.54E-43	0.106532585	0.006965998	9.46E-43	FALSE	TRUE
cg07715041	cg07715041	7	99302981	CYP3A7	0.06912275	-0.030094264	0.016353313	0.070160153	1.96E-33	-0.061724527	0.004711951	2.12E-33	FALSE	TRUE
cg07715138	cg07715138	16	56816094	NUP93	0.046545599	0.036825483	0.017853267	0.046939542	5.49E-178	0.460316446	0.00900164	5.20E-147	FALSE	TRUE
cg07715168	cg07715168	3	119281292		0.567099594	-0.004555773	0.007887763	0.571884692	6.62E-64	-0.155819641	0.00780376	7.71E-64	FALSE	TRUE
cg07715201	cg07715201	5	37840839	GDNF	0.447816248	0.003490052	0.004584182	0.453293381	1.53E-98	-0.103313602	0.003650377	4.20E-86	FALSE	TRUE
cg07715243	cg07715243	9	82195070	TLE4	0.166870806	-0.030692266	0.022045186	0.168452636	6.91E-52	-0.204922031	0.011821968	7.82E-52	FALSE	TRUE
cg07715257	cg07715257	1	16479400	EPHA2	0.825689876	0.002209468	0.010029421	0.826987352	1.19E-117	-0.291267563	0.009105382	1.56E-117	FALSE	TRUE
cg07715277	cg07715277	17	79532070	NPLOC4	0.63420365	0.003528347	0.007323003	0.633113109	0.02002372	0.006509051	0.002777617	0.01975308	FALSE	FALSE
cg07715291	cg07715291	9	137198567		1.23E-09	0.175671082	0.025029358	1.40E-09	3.42E-99	-0.132583017	0.004749014	3.22E-87	TRUE	TRUE
cg07715304	cg07715304	6	118978256	CEP85L	0.11954479	-0.027652489	0.017603302	0.120923928	5.40E-25	-0.066326374	0.006006925	4.66E-24	FALSE	TRUE
cg07715328	cg07715328	19	42759035	ERF	0.965122459	-0.000266542	0.006095627	0.965252269	0.057843637	0.003646825	0.00191857	0.058405594	FALSE	FALSE
cg07715387	cg07715387	2	65216679	SLC1A4	0.911572519	-0.000672022	0.005510994	0.904397744	0.098621016	0.003255256	0.001967575	0.099188224	FALSE	FALSE
cg07715395	cg07715395	5	113512006		0.165335974	-0.0103516	0.007399234	0.172612632	2.43E-36	-0.045080766	0.003267994	2.65E-36	FALSE	TRUE
cg07715432	cg07715432	16	9200937	C16orf72	0.098138906	0.015212823	0.009104184	0.099392631	3.93E-156	0.225227002	0.005119867	7.92E-135	FALSE	TRUE
cg07715497	cg07715497	16	63968522		0.023527958	0.06255141	0.026587249	0.024080799	3.66E-45	-0.061048441	0.003713415	2.27E-43	FALSE	TRUE
cg07715503	cg07715503	4	170121522	SH3RF1	0.882237533	-0.001571888	0.010593227	0.882995474	7.79E-41	-0.070612414	0.00458604	4.63E-40	FALSE	TRUE
cg07715663	cg07715663	5	142721796	NR3C1	0.555898968	0.012470345	0.021146684	0.557370691	1.29E-36	0.082775353	0.005972245	1.40E-36	FALSE	TRUE
cg07715777	cg07715777	6	33128963		0.663363822	0.00643456	0.014683483	0.664104919	6.72E-54	0.127292509	0.006946919	1.48E-51	FALSE	TRUE
cg07715815	cg07715815	5	180477311	BTNL9	0.690967005	-0.003053736	0.007618491	0.69245261	1.97E-07	-0.020139679	0.003812627	2.00E-07	FALSE	FALSE
cg07715834	cg07715834	2	121328876		0.654091248	0.004452051	0.009928268	0.655295714	8.56E-51	-0.08195228	0.004746966	3.39E-47	FALSE	TRUE
cg07715844	cg07715844	2	287072	FAM150B	0.342471621	-0.007669976	0.007657691	0.325557346	2.75E-08	-0.039643929	0.007011711	2.80E-08	FALSE	TRUE
cg07715887	cg07715887	1	57483713	DAB1	0.201035056	0.015438063	0.011861901	0.201942039	0.000891886	-0.015531939	0.004637374	0.000924551	FALSE	FALSE
cg07715894	cg07715894	16	11439533	C16orf75	0.070666229	0.004908219	0.002677542	0.080895748	0.013116342	0.004193631	0.001678987	0.013112793	FALSE	FALSE
cg07715909	cg07715909	11	1750738	HCCA2	0.671090999	0.002402125	0.00565287	0.673852268	1.05E-10	-0.030583587	0.004573305	1.11E-10	FALSE	TRUE
cg07715938	cg07715938	1	99923170		0.376909333	0.02344673	0.026458032	0.378687219	2.73E-297	0.497312766	0.005246032	1.88E-222	FALSE	TRUE
cg07715974	cg07715974	6	34511514	SPDEF	0.565459239	0.004057846	0.007051471	0.566907392	1.35E-91	0.130046394	0.004996749	1.67E-91	FALSE	TRUE
cg07715997	cg07715997	8	79006868		0.847205091	0.00199611	0.010321567	0.847865978	7.74E-28	-0.040938577	0.003495454	8.27E-28	FALSE	TRUE
cg07716032	cg07716032	17	7122846	DLG4;ACADVL	0.698759179	-0.005392704	0.013926993	0.699826276	0.917590601	0.000326746	0.003151216	0.917492984	FALSE	FALSE
cg07716047	cg07716047	4	153141211		0.261869417	0.010039155	0.008773142	0.260117699	8.21E-70	0.114252952	0.005376212	9.69E-70	FALSE	TRUE
cg07716052	cg07716052	11	32454748	WT1	0.826088283	0.001439977	0.006402005	0.824326522	7.12E-75	0.096466723	0.004074073	3.56E-70	FALSE	TRUE
cg07716089	cg07716089	17	17480461	PEMT	0.609979215	0.004563239	0.008932106	0.61293892	3.33E-28	-0.047434037	0.003899102	1.04E-27	FALSE	TRUE
cg07716110	cg07716110	17	15994753	NCOR1	0.820718012	0.00291664	0.012714045	0.82042004	8.68E-25	-0.057323487	0.005198939	8.82E-24	FALSE	TRUE
cg07716113	cg07716113	9	36857883	PAX5	0.025447491	-0.028599701	0.012561209	0.02599603	1.10E-122	-0.219153429	0.005589283	1.41E-114	FALSE	TRUE
cg07716131	cg07716131	16	88937225		0.945434898	0.000706376	0.010320821	0.945637796	5.41E-271	-0.429647302	0.005108347	6.62E-213	FALSE	TRUE
cg07716156	cg07716156	10	3933770		0.97091926	0.000213594	0.005754731	0.970697785	7.67E-06	-0.012935376	0.002852019	8.37E-06	FALSE	FALSE
cg07716222	cg07716222	15	25841831		0.821702182	-0.00214185	0.009502486	0.822355063	7.32E-76	0.120499349	0.005339413	8.75E-76	FALSE	TRUE
cg07716249	cg07716249	2	133428422	LYPD1	0.824063977	0.001221963	0.005310455	0.819880771	0.822753276	-0.00051642	0.002304662	0.822859733	FALSE	FALSE
cg07716287	cg07716287	21	46911478	COL18A1	0.330423654	-0.014670158	0.015019958	0.33222571	5.61E-20	-0.032504571	0.003386426	5.88E-20	FALSE	TRUE
cg07716386	cg07716386	20	37196106	RALGAPB	0.179033622	0.01567022	0.011583196	0.180654239	8.49E-48	0.075770351	0.004613462	9.52E-48	FALSE	TRUE
cg07716403	cg07716403	1	4724800	AJAP1	0.001022651	0.053055837	0.015509137	0.001067316	5.97E-243	0.571423673	0.008160673	9.82E-243	FALSE	TRUE
cg07716419	cg07716419	21	38164611	HLCS	0.000177477	0.011918402	0.002909949	0.000327991	2.25E-51	-0.108570578	0.006293413	4.32E-47	FALSE	TRUE
cg07716437	cg07716437	15	52100755	TMOD2	0.784189719	0.00391808	0.014302698	0.784973594	6.08E-08	-0.029264513	0.005288826	6.77E-08	FALSE	TRUE
cg07716468	cg07716468	16	89681823	DPEP1	0.124675017	-0.015384933	0.009862304	0.129830132	1.22E-41	-0.079317073	0.0051896	1.33E-39	FALSE	TRUE
cg07716486	cg07716486	5	60140340	ELOVL7	0.019744273	0.004550838	0.001912719	0.020203367	2.79E-08	0.005537085	0.000979687	2.83E-08	FALSE	TRUE
cg07716601	cg07716601	5	6753739	POLS	0.198866151	0.009749804	0.007309174	0.191811983	2.47E-51	0.067738704	0.003873899	2.03E-47	FALSE	TRUE
cg07716603	cg07716603	3	10205719	IRAK2	0.095909713	-0.012290251	0.007305242	0.097148882	4.75E-77	-0.074606149	0.003167335	1.03E-70	FALSE	TRUE
cg07716624	cg07716624	16	787123	NARFL	0.61889633	-0.004528029	0.008999361	0.618634788	0.001826879	-0.015051686	0.004800891	0.001919329	FALSE	FALSE
cg07716663	cg07716663	19	42636625	POU2F2	0.55897872	0.006033007	0.010310992	0.560442915	1.51E-263	-0.450665781	0.005683698	9.66E-202	FALSE	TRUE
cg07716696	cg07716696	15	24123232		0.996967207	3.87E-05	0.010107151	0.996971039	0.031293798	0.010913266	0.00505286	0.031599085	FALSE	FALSE
cg07716762	cg07716762	13	25747450	AMER2;LINC00463	0.055831751	0.027615946	0.013928195	0.059137425	5.14E-203	-0.367149061	0.006243769	7.30E-167	FALSE	TRUE
cg07716847	cg07716847	16	67233549	ELMO3	0.241174506	0.005095313	0.004325064	0.242928348	1.29E-138	0.250081295	0.006672972	3.77E-117	FALSE	TRUE
cg07716910	cg07716910	18	3273043	MYL12B	0.480877176	0.003598096	0.005095	0.482511502	1.70E-21	0.028506692	0.002823521	6.12E-21	FALSE	TRUE
cg07716927	cg07716927	7	4911224	RADIL	0.605085317	-0.005702146	0.01101613	0.60642982	6.52E-57	-0.074081552	0.003805578	9.04E-54	FALSE	TRUE
cg07716946	cg07716946	15	67326118		0.646344133	-0.000930978	0.002017683	0.647940006	0.345312634	0.001749419	0.001847535	0.344816465	FALSE	FALSE
cg07717047	cg07717047	7	47700191	C7orf65	0.495542641	0.007468781	0.01094002	0.497148554	0.892168551	0.000664637	0.004900438	0.892208371	FALSE	FALSE
cg07717083	cg07717083	6	32051857	TNXB	0.162394254	-0.026471757	0.018810305	0.16396058	3.33E-60	-0.116932247	0.005781173	1.86E-58	FALSE	TRUE
cg07717085	cg07717085	1	13881699		0.855564835	-0.001542749	0.008222986	0.854091174	4.76E-25	-0.04827042	0.0042689	1.07E-24	FALSE	TRUE
cg07717158	cg07717158	16	1703375	CRAMP1L	0.923158159	-0.001041639	0.010798703	0.923443452	5.41E-15	-0.033665434	0.004099443	6.23E-15	FALSE	TRUE
cg07717183	cg07717183	12	7285663	CLSTN3	0.150722986	0.014555387	0.010051191	0.152245569	0	0.678273477	0.005142454	0	FALSE	TRUE
cg07717191	cg07717191	1	97887062	DPYD	0.029354025	-0.014639721	0.006546531	0.032515718	3.66E-57	-0.066506886	0.003393741	3.10E-55	FALSE	TRUE
cg07717239	cg07717239	1	152413547		0.610288276	-0.00134107	0.002560891	0.605309181	9.97E-148	-0.119893703	0.003011876	1.86E-108	FALSE	TRUE
cg07717277	cg07717277	2	152337916		0.354512026	-0.013986344	0.015038473	0.359497614	1.77E-10	-0.037217259	0.005651175	2.23E-10	FALSE	TRUE
cg07717317	cg07717317	1	95721008		0.090143129	0.013141772	0.006508799	0.059906927	0.11854509	-0.004562166	0.002918706	0.119153008	FALSE	FALSE
cg07717331	cg07717331	20	49663138		0.106962302	-0.01708223	0.010477355	0.112039678	1.95E-41	-0.063306124	0.003950752	1.93E-41	FALSE	TRUE
cg07717344	cg07717344	9	84353227	LOC101927502	0.218713163	-0.009587372	0.007748832	0.231005465	7.31E-29	-0.046902401	0.00381727	2.65E-28	FALSE	TRUE
cg07717347	cg07717347	17	1410747	INPP5K	0.474537184	-0.006410107	0.008946628	0.476183237	2.71E-22	-0.034798265	0.00334663	9.16E-22	FALSE	TRUE
cg07717374	cg07717374	5	178859601		0.294033876	0.010575663	0.010037271	0.295833089	4.90E-22	-0.039236424	0.003855507	5.16E-22	FALSE	TRUE
cg07717381	cg07717381	16	56716320	MT1X	0.351833219	0.002025688	0.002168694	0.353627725	3.26E-93	-0.051060386	0.001935136	4.05E-93	FALSE	TRUE
cg07717429	cg07717429	11	18813466	PTPN5	0.588254559	0.004938991	0.009107311	0.591231345	5.05E-06	0.019202624	0.004146061	5.49E-06	FALSE	FALSE
cg07717434	cg07717434	6	88756897	SPACA1	0.947554793	-0.000855253	0.013001956	0.947749831	2.05E-28	-0.052366593	0.00441599	2.20E-28	FALSE	TRUE
cg07717438	cg07717438	3	98298004		0.942154803	-0.001137641	0.015020398	0.940461493	0.469558567	0.00333598	0.004606192	0.46946911	FALSE	FALSE
cg07717466	cg07717466	13	42362761	VWA8	0.611626941	-0.004967822	0.009774535	0.612953467	4.23E-190	-0.375690219	0.007291043	6.37E-190	FALSE	TRUE
cg07717498	cg07717498	X	50557361	SHROOM4	0.537239892	-0.003353194	0.005256915	0.528603722	1.61E-70	-0.110557994	0.005164986	1.90E-70	FALSE	TRUE
cg07717543	cg07717543	16	2490235	CCNF	0.376401326	-0.006367702	0.007177826	0.378179627	2.04E-58	-0.075362583	0.003952445	7.27E-54	FALSE	TRUE
cg07717559	cg07717559	17	2699021	RAP1GAP2	0.733272032	-0.005438433	0.015359277	0.729976994	0.387725262	0.008648996	0.010009122	0.387991234	FALSE	FALSE
cg07717588	cg07717588	2	235907647	SH3BP4	0.400871771	-0.009751508	0.01031682	0.356029398	2.24E-06	-0.033042081	0.006896929	2.26E-06	FALSE	FALSE
cg07717625	cg07717625	20	49609852		0.33043638	0.011981817	0.01224612	0.336800997	7.23E-118	-0.240234981	0.007215553	5.48E-102	FALSE	TRUE
cg07717632	cg07717632	9	140172631	C9orf167	0.486077681	-0.008739501	0.011587376	0.4590303	2.03E-93	-0.168531017	0.005942394	8.65E-86	FALSE	TRUE
cg07717661	cg07717661	15	64382027	FAM96A	0.618152269	0.007881042	0.015795784	0.619460635	3.90E-34	0.10042415	0.007568578	4.23E-34	FALSE	TRUE
cg07717704	cg07717704	10	100230759	HPSE2	0.854344658	-0.002763844	0.015008786	0.855139621	6.81E-59	-0.117114872	0.006155195	1.43E-53	FALSE	TRUE
cg07717760	cg07717760	2	136391276	R3HDM1	0.505265367	-0.010844234	0.016148128	0.504180788	0.737270834	0.001368157	0.004078077	0.737412624	FALSE	FALSE
cg07717763	cg07717763	1	21059365	SH2D5	0.587341199	-0.005657292	0.010413025	0.588733259	2.22E-23	0.038692156	0.003608179	1.31E-22	FALSE	TRUE
cg07717774	cg07717774	17	7405314	POLR2A	0.669202997	-0.002871782	0.006717097	0.670361946	2.66E-05	-0.012968499	0.003046474	2.79E-05	FALSE	FALSE
cg07717903	cg07717903	5	140753536	PCDHGA4;PCDHGA1;PCDHGA6;PCDHGA5;PCDHGB1;PCDHGA3;PCDHGA2;PCDHGB2;PCDHGB3	0.499211098	0.010381936	0.015337256	0.502879353	5.05E-16	0.054837281	0.006442607	7.06E-16	FALSE	TRUE
cg07717934	cg07717934	8	30469932	GTF2E2	0.602463183	-0.007343369	0.013930876	0.607032104	4.68E-07	-0.02670189	0.005217848	5.60E-07	FALSE	FALSE
cg07718080	cg07718080	13	76561031		0.114380229	0.018200558	0.011278394	0.115888986	5.26E-115	-0.157297241	0.005015046	6.84E-115	FALSE	TRUE
cg07718081	cg07718081	14	62129449		0.087559359	-0.02173376	0.012583301	0.08874118	2.77E-143	-0.280785198	0.007329328	3.81E-143	FALSE	TRUE
cg07718085	cg07718085	5	138875768		0.088603453	0.015832253	0.009088536	0.09388278	8.04E-24	-0.049787043	0.004669409	8.50E-24	FALSE	TRUE
cg07718086	cg07718086	19	54080077	ZNF331	0.447453947	0.005349434	0.00702666	0.449146102	1.75E-06	-0.014828851	0.003058881	2.00E-06	FALSE	FALSE
cg07718119	cg07718119	10	118608879	ENO4	0.710421245	0.002439111	0.006565903	0.711451143	0.45159733	0.001632144	0.002164697	0.451497771	FALSE	FALSE
cg07718209	cg07718209	11	9636031		0.878583618	0.001856042	0.012072084	0.87900557	3.08E-152	-0.131996174	0.00320395	8.19E-119	FALSE	TRUE
cg07718244	cg07718244	19	50413083	NUP62;IL4I1	0.117377288	0.013138851	0.007873221	0.106101604	8.29E-69	-0.124014386	0.005896098	9.76E-69	FALSE	TRUE
cg07718251	cg07718251	16	87671160	JPH3	0.72541697	0.005400325	0.015368458	0.726398298	1.94E-54	0.099769308	0.00517235	8.40E-53	FALSE	TRUE
cg07718254	cg07718254	11	130789286		0.390248222	0.009620539	0.010918391	0.385904765	0.031504229	-0.012379443	0.005741071	0.031826922	FALSE	FALSE
cg07718303	cg07718303	12	121261039	SPPL3	0.034659714	0.014121957	0.006572678	0.042124731	3.29E-134	0.237742805	0.006431635	1.72E-116	FALSE	TRUE
cg07718308	cg07718308	12	3187015	TSPAN9	0.945264267	-0.000407234	0.005931504	0.945467797	3.16E-07	0.015308019	0.002932312	3.31E-07	FALSE	FALSE
cg07718321	cg07718321	6	96025334	MANEA	0.225824663	0.008671846	0.007076599	0.228628261	3.78E-06	0.016824709	0.003562879	3.63E-06	FALSE	FALSE
cg07718324	cg07718324	7	133995578	SLC35B4	0.971789503	0.000240889	0.006811683	0.971894523	0.108875172	-0.006031254	0.003754567	0.109239043	FALSE	FALSE
cg07718359	cg07718359	16	69446430		0.06051931	0.022431062	0.011490554	0.059005412	2.62E-20	0.033645781	0.003465557	9.87E-20	FALSE	TRUE
cg07718365	cg07718365	2	101618851	RPL31	0.264539796	0.002060472	0.001838185	0.2718377	0.931652117	-0.000102112	0.001190539	0.931706564	FALSE	FALSE
cg07718382	cg07718382	3	129312406	PLXND1	5.13E-07	0.127046109	0.022960359	5.63E-07	1.80E-10	-0.047700676	0.007309429	1.84E-10	FALSE	TRUE
cg07718418	cg07718418	X	153736032	FAM3A	0.31814196	0.014895902	0.014861523	0.323655768	0.396958616	-0.008335952	0.009837019	0.397223199	FALSE	FALSE
cg07718431	cg07718431	3	187754372		0.580827185	-0.005675999	0.01012434	0.581335848	1.51E-99	-0.17762452	0.006250332	8.90E-90	FALSE	TRUE
cg07718463	cg07718463	19	30303131	CCNE1	0.569454402	0.001472019	0.002511395	0.564781801	0.001170209	0.005612279	0.001715104	0.001198261	FALSE	FALSE
cg07718471	cg07718471	10	88119089	GRID1	0.982398195	-0.000134511	0.006096818	0.982463738	0.168349774	-0.004069871	0.002951337	0.168588305	FALSE	FALSE
cg07718478	cg07718478	20	5891107	CHGB	0.919314386	-0.001255256	0.012254996	0.919107963	4.43E-216	0.381492764	0.006351087	6.98E-216	FALSE	TRUE
cg07718481	cg07718481	5	64419124		0.913874839	0.000888224	0.008198201	0.914373411	2.35E-14	-0.031765318	0.003962857	2.57E-14	FALSE	TRUE
cg07718639	cg07718639	4	7775874	AFAP1-AS1;AFAP1	0.365255474	0.007417168	0.007661635	0.341316507	4.77E-14	-0.033057017	0.004226744	9.24E-14	FALSE	TRUE
cg07718650	cg07718650	15	91434288	FES	0.762172532	0.003080556	0.010123686	0.762825587	6.09E-76	-0.118216663	0.005234209	7.28E-76	FALSE	TRUE
cg07718690	cg07718690	19	49436796	DHDH	0.002567233	0.005485068	0.001679311	0.0025339	0.000494448	0.003724745	0.001061782	0.00052709	FALSE	FALSE
cg07718702	cg07718702	2	98800985	VWA3B	0.713385034	-0.006574434	0.017787058	0.713899988	3.79E-54	-0.09446971	0.004806604	3.41E-54	FALSE	TRUE
cg07718746	cg07718746	17	33888107		0.030635812	0.017952602	0.008041106	0.0331101	6.36E-70	-0.114778586	0.005394829	7.51E-70	FALSE	TRUE
cg07718752	cg07718752	2	237965527		0.742314896	-0.002416559	0.007341527	0.744155387	0.001459464	-0.009344234	0.002912375	0.001477487	FALSE	FALSE
cg07718800	cg07718800	18	31383141		1.43E-07	0.169101596	0.025682761	1.31E-07	2.83E-114	-0.188241873	0.006034648	3.68E-114	FALSE	TRUE
cg07718808	cg07718808	22	50354816	PIM3	0.95845359	0.00028635	0.005496708	0.95860818	0.005250378	0.005051622	0.001796874	0.005260974	FALSE	FALSE
cg07718810	cg07718810	19	46061846	OPA3	0.552342376	0.004172449	0.007012075	0.555614025	4.72E-38	-0.057852592	0.003848345	5.12E-38	FALSE	TRUE
cg07718811	cg07718811	19	2495052		0.854802473	-0.001035114	0.005436938	0.850658904	0.375320436	0.001804823	0.002032272	0.375317222	FALSE	FALSE
cg07718813	cg07718813	1	6640976	ZBTB48	0.808386465	-0.002042171	0.008414143	0.809762307	3.79E-89	-0.120724611	0.004581959	8.59E-83	FALSE	TRUE
cg07718844	cg07718844	7	128700460		0.002993369	-0.026668795	0.008357072	0.00323546	4.02E-77	-0.10396928	0.004551533	4.82E-77	FALSE	TRUE
cg07718903	cg07718903	20	6104261	FERMT1	0.795349552	-0.003981972	0.015228669	0.795663816	8.97E-158	-0.361679457	0.008582342	1.27E-157	FALSE	TRUE
cg07718989	cg07718989	22	20093589	DGCR8	0.943722706	0.000543149	0.00753489	0.94301085	0.308561399	-0.003655838	0.00357007	0.306733981	FALSE	FALSE
cg07719054	cg07719054	10	134699517	CFAP46	0.380346779	-0.010997244	0.012499955	0.382121773	6.65E-35	-0.06058416	0.004319219	6.44E-35	FALSE	TRUE
cg07719077	cg07719077	4	57178318	KIAA1211	0.204050789	-0.009148278	0.007159518	0.205737149	1.02E-47	-0.076066479	0.00440692	2.09E-46	FALSE	TRUE
cg07719096	cg07719096	16	80199163		0.089066626	0.010448918	0.006072429	0.099163035	1.65E-127	-0.357431838	0.010403351	2.20E-127	FALSE	TRUE
cg07719100	cg07719100	19	45909713	CD3EAP;PPP1R13L	0.702786147	0.001695021	0.004439906	0.703840458	0.00403186	0.002736737	0.000932884	0.003678824	FALSE	FALSE
cg07719128	cg07719128	3	142167025	XRN1	0.927509471	-0.000464006	0.004684442	0.922254482	0.834179619	0.000352602	0.001681506	0.834071968	FALSE	FALSE
cg07719139	cg07719139	17	57778793	PTRH2	0.233437517	-0.010235463	0.008544569	0.235179969	2.76E-20	0.035281861	0.003553947	3.05E-20	FALSE	TRUE
cg07719142	cg07719142	5	37666865	WDR70	0.967806958	-0.000232254	0.005754685	0.967926788	1.80E-09	-0.018546651	0.00301454	2.44E-09	FALSE	TRUE
cg07719172	cg07719172	12	109889431	KCTD10	0.845364855	0.002218319	0.010843524	0.839708851	3.84E-152	0.253956441	0.006250798	5.39E-152	FALSE	TRUE
cg07719258	cg07719258	1	1874140		0.190872276	0.022251716	0.01690349	0.19252624	4.97E-25	-0.049854494	0.004538801	5.27E-25	FALSE	TRUE
cg07719343	cg07719343	3	196264687		0.379354349	0.01214019	0.013583581	0.37977903	5.54E-209	-0.322070719	0.004904953	2.47E-178	FALSE	TRUE
cg07719417	cg07719417	2	66398350		0.212333519	0.017018346	0.013566401	0.214037854	2.22E-85	-0.149983755	0.00608425	2.71E-85	FALSE	TRUE
cg07719434	cg07719434	2	158206808		0.793170438	0.002046129	0.007801817	0.793923265	0.110811235	0.005354541	0.003344714	0.110431633	FALSE	FALSE
cg07719492	cg07719492	8	70983348	PRDM14	0.356516527	0.006592301	0.007121063	0.36403532	3.22E-20	0.032495935	0.003327343	1.02E-19	FALSE	TRUE
cg07719512	cg07719512	2	219246576	SLC11A1	0.193151546	-0.011211685	0.008561293	0.19481146	1.62E-243	-0.451819743	0.006362983	2.00E-201	FALSE	TRUE
cg07719523	cg07719523	19	746526	PALM	0.534328477	0.010054432	0.016156665	0.535851158	0.720224389	0.001662014	0.004636918	0.720276138	FALSE	FALSE
cg07719529	cg07719529	2	10689590		0.922176187	0.001335567	0.013653101	0.922630333	3.02E-206	-0.429712646	0.007557643	1.23E-167	FALSE	TRUE
cg07719547	cg07719547	12	9102628	M6PR	0.444713894	0.001314325	0.001715995	0.446410338	2.98E-05	0.002990401	0.000701942	2.68E-05	FALSE	FALSE
cg07719583	cg07719583	19	9420631		0.18801728	0.007950208	0.005878987	0.191640291	0.546534924	0.001126087	0.00186364	0.546206478	FALSE	FALSE
cg07719592	cg07719592	12	27070547	ASUN	0.111724594	0.008589481	0.005349634	0.113060772	7.12E-05	0.007956268	0.001985228	7.18E-05	FALSE	FALSE
cg07719599	cg07719599	1	1177886	FAM132A	0.601346856	-0.00531925	0.010158952	0.603874691	5.90E-05	-0.021957527	0.005410701	6.32E-05	FALSE	FALSE
cg07719602	cg07719602	20	52450360		0.601202643	-0.009719849	0.018577513	0.602557704	1.86E-227	-0.493185105	0.007341023	2.77E-185	FALSE	TRUE
cg07719604	cg07719604	16	67232460	ELMO3;E2F4	0.300366469	0.011272606	0.01045656	0.289459568	0.003653692	-0.010899441	0.0036907	0.003413469	FALSE	FALSE
cg07719610	cg07719610	16	31435264	ITGAD	0.807472275	0.002373592	0.009705464	0.808393923	1.04E-54	-0.081149181	0.004395303	3.98E-50	FALSE	TRUE
cg07719617	cg07719617	2	239169696	PER2	0.516408653	0.009861688	0.015067555	0.51739308	4.45E-63	-0.164464754	0.008228324	9.20E-59	FALSE	TRUE
cg07719620	cg07719620	9	128364876	MAPKAP1	0.014594699	-0.02892634	0.011562554	0.022282268	5.69E-11	-0.036888573	0.005495588	5.83E-11	FALSE	TRUE
cg07719674	cg07719674	5	1706317		0.000445333	0.021689417	0.005689957	0.000517761	1.88E-09	-0.019977435	0.003257964	1.91E-09	FALSE	TRUE
cg07719677	cg07719677	4	80006323	LINC01088	0.882484791	-0.001339047	0.008643965	0.878999368	4.21E-20	-0.038388342	0.003984621	4.41E-20	FALSE	TRUE
cg07719679	cg07719679	7	87936392	STEAP4	0.795400178	0.002005686	0.007728	0.796947025	8.86E-113	-0.20716752	0.006716705	1.15E-112	FALSE	TRUE
cg07719684	cg07719684	12	132943092		0.898436126	0.001147834	0.008974884	0.898931462	4.40E-13	0.048070677	0.006330581	3.46E-13	FALSE	TRUE
cg07719695	cg07719695	10	135270360	LOC619207	0.23942508	0.01512935	0.0126738	0.240723586	1.44E-35	0.096554553	0.006824555	1.18E-34	FALSE	TRUE
cg07719737	cg07719737	20	35917850	MANBAL	0.134974231	0.00251943	0.001671309	0.144778323	0.008656671	0.004385114	0.001663865	0.008694103	FALSE	FALSE
cg07719773	cg07719773	4	103484884	NFKB1	0.836133801	-0.001781833	0.008606392	0.837569154	2.61E-10	-0.033279101	0.005136054	3.99E-10	FALSE	TRUE
cg07719786	cg07719786	1	159785918	FCRL6	0.601410783	-0.006073675	0.011615253	0.60276528	2.47E-10	-0.024801093	0.003817427	4.05E-10	FALSE	TRUE
cg07719788	cg07719788	1	201760015	RNU6-79P;NAV1;IPO9-AS1	0.889644362	0.0012836	0.009250226	0.890052728	0.004678536	-0.012389553	0.004358728	0.004768102	FALSE	FALSE
cg07719811	cg07719811	12	69836751		0.048681435	-0.018685337	0.009341236	0.049522557	4.80E-55	-0.075586187	0.004104382	1.53E-52	FALSE	TRUE
cg07719884	cg07719884	1	43824467	CDC20	0.171261071	0.001680742	0.001217206	0.176329797	0.013389468	0.001756697	0.000707819	0.013580746	FALSE	FALSE
cg07719898	cg07719898	1	200274728		0.027291015	0.017481194	0.00758829	0.028803088	6.68E-68	-0.104115533	0.004976709	3.45E-62	FALSE	TRUE
cg07720105	cg07720105	19	14591345	GIPC1	0.022602341	0.025170452	0.010825796	0.023107432	1.43E-15	0.037916454	0.004524149	2.03E-15	FALSE	TRUE
cg07720143	cg07720143	17	20942543	USP22	0.029942602	0.025746099	0.011457316	0.032785795	4.43E-168	0.264630656	0.00572073	3.39E-139	FALSE	TRUE
cg07720174	cg07720174	2	202508813	ALS2CR4	0.898169071	-0.001431499	0.01113019	0.898446957	2.22E-18	0.066864593	0.007165867	1.98E-18	FALSE	TRUE
cg07720188	cg07720188	13	24144483	TNFRSF19	0.09130689	0.016013861	0.009383083	0.092513956	4.60E-11	0.024359839	0.00359473	6.47E-11	FALSE	TRUE
cg07720334	cg07720334	2	25526752	DNMT3A	1.20E-12	0.226255188	0.0260672	1.44E-12	1.42E-49	-0.150085242	0.008799879	1.39E-46	TRUE	TRUE
cg07720403	cg07720403	19	7622127	PNPLA6	0.813431942	-0.003644116	0.0154379	0.814113988	3.76E-219	0.299325856	0.004872245	1.30E-175	FALSE	TRUE
cg07720478	cg07720478	8	2147448		0.181985318	-0.01509329	0.011233573	0.183614643	7.62E-21	-0.06032016	0.006127267	8.00E-21	FALSE	TRUE
cg07720540	cg07720540	1	3477442	MEGF6;MIR551A	0.671109941	0.007150433	0.016738082	0.671787985	1.66E-98	-0.236399048	0.008573796	2.09E-98	FALSE	TRUE
cg07720614	cg07720614	3	127551132		0.235674998	0.018456504	0.015482132	0.237420881	9.86E-12	-0.028680768	0.004056124	1.10E-11	FALSE	TRUE
cg07720645	cg07720645	6	90596316		0.917390065	-0.001105705	0.010507533	0.916921679	0.332125722	-0.003233854	0.003332602	0.33264048	FALSE	FALSE
cg07720646	cg07720646	15	42447840	PLA2G4F	0.637868939	0.005855498	0.012430213	0.639121091	1.39E-22	-0.036529949	0.003485173	4.33E-22	FALSE	TRUE
cg07720789	cg07720789	1	172413530	C1orf105;PIGC	0.696057024	-0.005752473	0.01467156	0.697708158	5.45E-08	0.041452809	0.007478397	6.51E-08	FALSE	TRUE
cg07720851	cg07720851	16	85650478	KIAA0182	0.007163034	0.023898132	0.008603186	0.008729802	4.24E-56	-0.082332314	0.004231314	9.61E-53	FALSE	TRUE
cg07720856	cg07720856	2	232572668	PTMA	0.685634001	0.001879475	0.004514802	0.682442433	3.30E-07	-0.013263183	0.002559988	3.35E-07	FALSE	FALSE
cg07720905	cg07720905	7	44123418	POLM	0.661004449	0.005220539	0.011896178	0.662188219	0.017926723	-0.009927992	0.004174883	0.018017462	FALSE	FALSE
cg07720974	cg07720974	14	31598365	HECTD1	0.43325171	-0.004394179	0.005594555	0.434965309	8.05E-144	-0.316383764	0.008228883	1.11E-143	FALSE	TRUE
cg07720990	cg07720990	2	70998383		0.139847134	-0.020523035	0.013784698	0.151210318	6.22E-34	-0.073925656	0.005458349	3.11E-33	FALSE	TRUE
cg07721005	cg07721005	5	87564621	TMEM161B	0.196808059	0.007592941	0.005813032	0.203933232	0.000239502	-0.007907423	0.002122525	0.000236434	FALSE	FALSE
cg07721027	cg07721027	6	33696486	IP6K3	0.446743733	0.005572339	0.007307972	0.448437007	8.96E-33	-0.052337518	0.003875636	5.49E-32	FALSE	TRUE
cg07721029	cg07721029	5	151151176	G3BP1;LOC100652758	0.209700818	-0.003653597	0.002850908	0.208309541	0.035419382	0.002739973	0.001299329	0.035522351	FALSE	FALSE
cg07721069	cg07721069	X	11683932	ARHGAP6	0.880394496	0.00134636	0.008505935	0.876137895	0.040370815	0.006123667	0.002964628	0.03989398	FALSE	FALSE
cg07721100	cg07721100	15	67249496		0.40874619	-0.013414468	0.016130482	0.414351489	1.61E-24	-0.049904053	0.004599839	1.70E-24	FALSE	TRUE
cg07721147	cg07721147	2	135157005	MGAT5	0.180681596	0.024121798	0.017887892	0.187224414	0.080861379	-0.009812129	0.005604741	0.080959431	FALSE	FALSE
cg07721203	cg07721203	15	58357922	ALDH1A2	0.016730689	0.003077246	0.001246831	0.018386924	2.27E-12	0.007190459	0.000991524	3.23E-12	FALSE	TRUE
cg07721275	cg07721275	5	173217960	LINC01485	0.000514016	-0.050551228	0.013648686	0.000752531	3.87E-135	-0.2902184	0.008007711	5.24E-135	FALSE	TRUE
cg07721276	cg07721276	19	18119064	ARRDC2	0.06367361	0.004252793	0.002263916	0.064662892	0.530435775	-0.00060399	0.000962429	0.530742833	FALSE	FALSE
cg07721365	cg07721365	1	154378444	IL6R	0.543808048	-0.003154155	0.005127159	0.543344125	9.41E-09	-0.010993145	0.001879567	9.59E-09	FALSE	TRUE
cg07721458	cg07721458	19	55685292	SYT5	0.694381028	-0.001489212	0.003787963	0.695461955	2.00E-232	-0.227712284	0.003451495	3.23E-232	FALSE	TRUE
cg07721499	cg07721499	12	124866665	NCOR2	0.026864426	0.047163012	0.018508495	0.016738237	1.62E-158	-0.183299937	0.004328731	2.29E-158	FALSE	TRUE
cg07721547	cg07721547	22	42475119	C22orf32;FAM109B	0.172294271	-0.006993333	0.004987613	0.170110587	3.07E-42	0.072672171	0.004596592	1.29E-41	FALSE	TRUE
cg07721562	cg07721562	21	45188119		0.875226603	-0.001471919	0.009182133	0.874258925	3.21E-93	-0.132310006	0.004784851	2.85E-85	FALSE	TRUE
cg07721569	cg07721569	6	10420287	TFAP2A	0.414028673	-0.002588813	0.003161476	0.415768086	3.57E-22	0.040877403	0.004001837	3.76E-22	FALSE	TRUE
cg07721612	cg07721612	1	99990959		0.015759036	0.031769232	0.012339554	0.014554746	4.15E-08	-0.034272277	0.006143948	4.22E-08	FALSE	TRUE
cg07721625	cg07721625	2	183732607	FRZB	0.01482634	0.03390095	0.013505831	0.01842948	2.49E-12	-0.04183595	0.005666431	1.82E-12	FALSE	TRUE
cg07721642	cg07721642	18	68130421		0.689753313	-0.008938685	0.021230374	0.677229432	1.32E-31	-0.093515183	0.007244609	1.09E-30	FALSE	TRUE
cg07721658	cg07721658	10	125238026		0.419839019	-0.01075597	0.013300917	0.42521081	4.62E-26	-0.045870282	0.004036911	5.91E-25	FALSE	TRUE
cg07721777	cg07721777	10	130201251		0.822574631	0.00180566	0.007995962	0.822832774	1.11E-35	-0.040771899	0.002953088	3.87E-34	FALSE	TRUE
cg07721779	cg07721779	20	32891238	AHCY	0.061334585	0.003885928	0.00200998	0.062802386	0.928129717	8.98E-05	0.000994689	0.928099821	FALSE	FALSE
cg07721852	cg07721852	11	118576628		0.012361844	0.009999398	0.003904165	0.012688328	1.19E-05	0.022481528	0.005079342	1.21E-05	FALSE	FALSE
cg07721866	cg07721866	2	95742751		0.026222553	0.002908818	0.001279605	0.031145948	0.009828982	0.002574654	0.000992661	0.010189245	FALSE	FALSE
cg07721872	cg07721872	16	87735256	LOC100129637	0.598354357	-0.004217725	0.007998502	0.59971711	5.70E-111	0.13630512	0.004293989	1.48E-94	FALSE	TRUE
cg07721901	cg07721901	5	94726815	FAM81B	0.808135659	-0.00230988	0.00943226	0.808433909	1.15E-127	-0.232256881	0.0067525	1.53E-127	FALSE	TRUE
cg07722220	cg07722220	2	206812926		0.000756885	0.014700116	0.003943674	0.001060196	0.000645494	0.006348716	0.001844095	0.000659949	FALSE	FALSE
cg07722244	cg07722244	X	7034109	HDHD1	0.035822806	0.051917816	0.023087286	0.032140145	3.54E-48	-0.154615156	0.009365556	3.97E-48	FALSE	TRUE
cg07722274	cg07722274	9	4490325	SLC1A1	0.692395477	-0.001002252	0.002479496	0.689119608	0.021236855	0.002215667	0.000958858	0.02152071	FALSE	FALSE
cg07722358	cg07722358	6	36808414	CPNE5	0.033388158	0.011830307	0.005466438	0.039779845	0.066026116	-0.006449922	0.003502093	0.066177887	FALSE	FALSE
cg07722360	cg07722360	20	17691454	BANF2	0.630227338	-0.004617078	0.009525541	0.631139402	8.64E-49	-0.095339	0.005523926	1.24E-47	FALSE	TRUE
cg07722368	cg07722368	17	26554907	PYY2	0.298235484	0.009060531	0.008675022	0.300036109	0.154245431	-0.003549096	0.002471272	0.152121294	FALSE	FALSE
cg07722372	cg07722372	15	91835052	SV2B	0.654773871	0.005370051	0.011646778	0.653386253	3.06E-170	-0.290115089	0.006177249	4.53E-142	FALSE	TRUE
cg07722395	cg07722395	19	42396778	ARHGEF1	0.393247512	-0.013561296	0.01584134	0.395010401	2.75E-07	-0.027584436	0.005267009	3.09E-07	FALSE	FALSE
cg07722420	cg07722420	10	789627		0.984028843	0.0001179	0.005852787	0.984043088	0.269576626	0.006917618	0.006261462	0.269845022	FALSE	FALSE
cg07722478	cg07722478	7	131339567		0.805453289	0.00111247	0.00449497	0.806879218	5.52E-11	0.015492369	0.002272014	8.83E-11	FALSE	TRUE
cg07722523	cg07722523	20	25071554		8.55E-08	0.1031632	0.014709019	6.22E-08	8.05E-159	-0.254351625	0.005994979	1.14E-158	TRUE	TRUE
cg07722580	cg07722580	16	85604047		0.52597767	0.014662454	0.023065789	0.529517989	5.21E-84	-0.221330912	0.00908964	6.35E-84	FALSE	TRUE
cg07722613	cg07722613	3	67033695		0.795522526	0.002161679	0.008339454	0.796267187	2.03E-86	-0.11919577	0.004749338	1.18E-77	FALSE	TRUE
cg07722634	cg07722634	1	6564198	PLEKHG5	0.314326954	0.01272033	0.012594421	0.316130312	1.39E-05	0.020413808	0.004600983	1.28E-05	FALSE	FALSE
cg07722657	cg07722657	1	221060360		0.577150169	-0.005101823	0.009124069	0.58221414	7.54E-94	0.168888464	0.006077366	2.51E-86	FALSE	TRUE
cg07722678	cg07722678	10	133528587		0.373985218	-0.006011254	0.006741631	0.375765451	4.51E-88	-0.205814499	0.008152714	5.54E-88	FALSE	TRUE
cg07722774	cg07722774	7	155915607		0.335854857	0.002498397	0.002570027	0.338558552	9.57E-31	-0.039266605	0.003029657	1.43E-30	FALSE	TRUE
cg07722783	cg07722783	11	24458902		0.036994983	0.013103733	0.006031509	0.037565093	4.48E-89	-0.151780264	0.005959942	5.52E-89	FALSE	TRUE
cg07722828	cg07722828	8	122275542		0.2110415	-0.011851926	0.009261541	0.20958639	1.23E-38	-0.061075182	0.004260925	1.35E-38	FALSE	TRUE
cg07722840	cg07722840	7	1460880		0.402347529	-0.005496723	0.0065229	0.40721578	4.66E-29	-0.035445952	0.002884205	6.69E-28	FALSE	TRUE
cg07722995	cg07722995	22	47013855		9.84E-06	-0.067619521	0.013430278	1.59E-05	0.022976519	-0.018518252	0.008120507	0.023053198	FALSE	FALSE
cg07723035	cg07723035	X	146885945		0.656838595	-0.006798721	0.015287702	0.660191582	3.34E-100	0.238130687	0.008518295	4.22E-100	FALSE	TRUE
cg07723114	cg07723114	6	31864706	EHMT2	0.730457314	0.001640808	0.00476052	0.731422138	0.084133324	0.003663953	0.002116964	0.084552848	FALSE	FALSE
cg07723130	cg07723130	5	146889538		0.470961799	0.001851559	0.002563367	0.472614313	0.015631064	0.004479559	0.001846968	0.015689277	FALSE	FALSE
cg07723158	cg07723158	19	919401	KISS1R	0.658457524	-0.002791177	0.006110378	0.651040565	5.11E-14	-0.029297169	0.003643982	2.53E-14	FALSE	TRUE
cg07723217	cg07723217	11	64808367	SAC3D1	0.278234955	-0.002678068	0.002373527	0.269658263	0.310926747	-0.001204286	0.001182757	0.309503489	FALSE	FALSE
cg07723251	cg07723251	17	50237742	CA10	9.17E-08	0.044330987	0.006431977	1.89E-07	2.65E-118	0.170216431	0.005260421	3.61E-101	FALSE	TRUE
cg07723258	cg07723258	17	38176064	MED24	0.738961078	0.002568583	0.007680621	0.740645777	7.73E-12	-0.029237171	0.004160588	7.93E-12	FALSE	TRUE
cg07723322	cg07723322	6	31855434	EHMT2	0.771007267	-0.001024008	0.003496765	0.771406129	0.000153015	0.003900388	0.001017679	0.000153564	FALSE	FALSE
cg07723340	cg07723340	8	13518960		0.135046775	-0.019147962	0.012663375	0.142652488	2.36E-08	-0.02597819	0.004534979	2.48E-08	FALSE	TRUE
cg07723345	cg07723345	1	243910862	AKT3	0.099940544	0.032010985	0.019196383	0.105579853	5.00E-55	-0.115061834	0.006382816	5.70E-55	FALSE	TRUE
cg07723365	cg07723365	19	7741732	C19orf59	0.830650582	-0.002209452	0.010211998	0.830650002	4.54E-164	-0.318684084	0.007263488	6.52E-164	FALSE	TRUE
cg07723431	cg07723431	19	2044540	MKNK2	0.27356709	-0.010155001	0.009233493	0.27535503	4.65E-82	-0.146709628	0.006132863	5.64E-82	FALSE	TRUE
cg07723459	cg07723459	8	144853338		0.691974315	0.002224735	0.005612216	0.693062813	0.008279203	-0.005444148	0.002048332	0.008336822	FALSE	FALSE
cg07723474	cg07723474	10	124458896	C10orf120	0.494100833	0.008601498	0.012557009	0.495709617	2.44E-103	-0.175692087	0.00592397	6.43E-94	FALSE	TRUE
cg07723498	cg07723498	4	10755811		0.278748477	0.009298334	0.008545671	0.28536391	2.66E-251	0.356560252	0.004859265	4.44E-251	FALSE	TRUE
cg07723558	cg07723558	17	7184224	SLC2A4	0.561631308	0.003275039	0.005534034	0.559372943	0.778469716	0.000569665	0.002024109	0.778576587	FALSE	FALSE
cg07723559	cg07723559	7	155333924		0.448169489	0.004016131	0.005006612	0.430726523	0.989004382	5.62E-05	0.004075101	0.989004461	FALSE	FALSE
cg07723598	cg07723598	2	240090667	HDAC4	0.482485063	-0.008469285	0.012036974	0.48411636	0.027311315	0.006357055	0.00284929	0.026415198	FALSE	FALSE
cg07723599	cg07723599	10	133036108	TCERG1L	0.547248731	0.005386876	0.008759824	0.544433859	2.24E-92	-0.11686744	0.004451313	9.36E-77	FALSE	TRUE
cg07723659	cg07723659	19	46318918	SYMPK;RSPH6A	0.759441024	0.002760482	0.00882103	0.757064856	8.50E-162	-0.268272456	0.006115627	3.34E-136	FALSE	TRUE
cg07723749	cg07723749	17	16377692	LRRC75A	0.005546423	-0.043634864	0.014037076	0.0044013	9.11E-70	-0.221923013	0.010447466	1.07E-69	FALSE	TRUE
cg07723808	cg07723808	18	3351588		0.064653707	0.013755668	0.007337424	0.07171905	1.11E-153	-0.224412804	0.005468399	1.57E-153	FALSE	TRUE
cg07723855	cg07723855	4	140216998	NDUFC1	0.004274908	0.006843045	0.002274405	0.005273721	7.13E-09	0.007099532	0.001191055	6.46E-09	FALSE	TRUE
cg07723864	cg07723864	13	25670042	PABPC3	0.894179762	0.002556605	0.019189917	0.894869707	1.19E-25	-0.083992716	0.007285696	1.50E-25	FALSE	TRUE
cg07723902	cg07723902	12	42987806		0.111357364	-0.02454934	0.013447326	0.081292184	5.37E-25	-0.054557036	0.004970987	5.70E-25	FALSE	TRUE
cg07723921	cg07723921	1	112531332	KCND3	0.188367906	0.008597524	0.006378916	0.187791708	8.29E-196	0.251053944	0.00468689	1.45E-157	FALSE	TRUE
cg07723932	cg07723932	17	75712761		0.148309665	0.023459405	0.015562903	0.143813004	8.96E-105	-0.184002469	0.006316591	1.07E-92	FALSE	TRUE
cg07723948	cg07723948	16	83985335	OSGIN1	0.016104799	-0.021396175	0.008252554	0.014577797	3.74E-27	0.084508814	0.007021787	1.42E-27	FALSE	TRUE
cg07723983	cg07723983	19	15252270		0.160686804	0.012408045	0.00870158	0.165236356	1.63E-61	-0.076443515	0.00380497	3.67E-58	FALSE	TRUE
cg07723993	cg07723993	19	42724277	DEDD2;ZNF526	0.014370186	0.003574394	0.00142768	0.014735066	0.186386885	0.000856105	0.000647271	0.186633706	FALSE	FALSE
cg07724074	cg07724074	3	191956112	FGF12-AS1;FGF12	0.407200616	0.012205546	0.01317727	0.365951887	4.43E-47	-0.101356232	0.006016244	2.58E-45	FALSE	TRUE
cg07724088	cg07724088	1	22169667	HSPG2	0.466170262	0.00771444	0.010540578	0.469086427	4.04E-62	-0.100235951	0.005119716	4.69E-62	FALSE	TRUE
cg07724140	cg07724140	12	128642958		8.66E-07	0.03212946	0.005382182	1.84E-06	7.84E-41	-0.120265454	0.007561456	2.36E-41	FALSE	TRUE
cg07724243	cg07724243	9	132384339	C9orf50	0.423855248	0.010302633	0.010443906	0.340057755	2.68E-06	-0.022691749	0.004763649	3.08E-06	FALSE	FALSE
cg07724259	cg07724259	18	2913254	EMILIN2	0.462433626	0.007036968	0.009556832	0.464101099	0.943623576	0.0002371	0.003352751	0.943667888	FALSE	FALSE
cg07724304	cg07724304	17	73509955	CASKIN2	0.455344607	-0.007806349	0.010387476	0.458665771	6.56E-149	-0.308876916	0.007644388	2.91E-130	FALSE	TRUE
cg07724309	cg07724309	6	6009556		0.849648486	0.000654152	0.003443949	0.851297033	0.013769723	-0.014561685	0.005874559	0.013710627	FALSE	FALSE
cg07724320	cg07724320	1	116517845	SLC22A15;LOC101928977	0.002425062	-0.022690241	0.007227028	0.0025163	2.61E-53	0.063606571	0.003604061	2.96E-53	FALSE	TRUE
cg07724407	cg07724407	6	166217639		0.704862455	-0.004941129	0.012788228	0.704219666	1.17E-51	-0.057862875	0.003347956	1.33E-51	FALSE	TRUE
cg07724433	cg07724433	4	147443257	SLC10A7	0.018582905	0.003131599	0.001285086	0.020157841	0.008424188	0.001910351	0.000720938	0.008471068	FALSE	FALSE
cg07724487	cg07724487	19	58442865	ZNF418	0.193160857	-0.015043614	0.011483037	0.199402536	0.006607862	-0.012978856	0.004722905	0.006375081	FALSE	FALSE
cg07724623	cg07724623	1	115397409	SYCP1	0.061685383	0.020708294	0.010932334	0.068525696	8.97E-45	-0.088610512	0.005173961	1.90E-45	FALSE	TRUE
cg07724633	cg07724633	9	80202969	GNA14	0.005117225	0.039220283	0.013032723	0.005103062	1.40E-162	-0.311482734	0.006846126	3.78E-139	FALSE	TRUE
cg07724670	cg07724670	20	45440228		0.830749772	0.000619821	0.002899388	0.83137058	0.000557904	-0.011794067	0.003384425	0.000565748	FALSE	FALSE
cg07724674	cg07724674	16	67465455	HSD11B2	0.937613046	-0.000331684	0.003852498	0.932475909	1.90E-21	-0.019137637	0.001911195	2.00E-21	FALSE	TRUE
cg07724682	cg07724682	9	34621668	DCTN3;ARID3C	0.252887461	-0.010848731	0.009442185	0.254656084	4.02E-30	-0.044299545	0.00356147	3.07E-29	FALSE	TRUE
cg07724713	cg07724713	9	133779687	FIBCD1	0.878639468	-0.002229416	0.014536213	0.878948761	2.32E-10	-0.023677945	0.003651664	2.37E-10	FALSE	TRUE
cg07724816	cg07724816	2	75787718	FAM176A	0.325491247	-0.002014964	0.002021991	0.325736188	0.250787721	-0.002575558	0.002241004	0.251053295	FALSE	FALSE
cg07724905	cg07724905	11	122887526	LOC341056	0.093904264	0.013522581	0.007539925	0.085347622	9.89E-81	-0.167844085	0.006845124	1.64E-75	FALSE	TRUE
cg07724906	cg07724906	2	164549333	FIGN	0.158319788	-0.019142627	0.013444842	0.166286699	2.18E-97	-0.161654869	0.005916952	2.73E-97	FALSE	TRUE
cg07724971	cg07724971	17	78035629	CCDC40	0.356703841	-0.006592229	0.007125227	0.361262498	3.01E-25	-0.041738188	0.00378009	3.19E-25	FALSE	TRUE
cg07724977	cg07724977	11	35441198	SLC1A2	0.108924354	0.00548817	0.003385281	0.116285863	2.05E-08	0.011631162	0.002018285	4.61E-08	FALSE	TRUE
cg07724982	cg07724982	5	7869189	MTRR;FASTKD3	0.490070773	0.004654832	0.006532766	0.484565183	0.511525213	0.001418301	0.002157366	0.511479813	FALSE	FALSE
cg07724986	cg07724986	19	19283649	MEF2BNB-MEF2B	0.279005748	-0.014276794	0.013130421	0.280797415	0.12620839	-0.004933015	0.003220173	0.126704547	FALSE	FALSE
cg07725033	cg07725033	5	160366838	LOC285629	0.087948524	-0.013863724	0.007798907	0.087542803	1.20E-146	0.231980344	0.005920687	1.66E-146	FALSE	TRUE
cg07725072	cg07725072	X	69631625	KIF4A	0.437258132	-0.007392215	0.009452703	0.446726073	0.689475603	-0.001917482	0.004784652	0.688870197	FALSE	FALSE
cg07725123	cg07725123	15	92634846	SLCO3A1	0.327688382	-0.008159644	0.00830617	0.335798654	3.52E-143	0.206494065	0.005295735	2.88E-120	FALSE	TRUE
cg07725163	cg07725163	6	72121351		0.001537851	-0.04480978	0.013219269	0.002829535	6.58E-79	-0.22885912	0.009850839	7.93E-79	FALSE	TRUE
cg07725167	cg07725167	11	66185078		0.995715077	-4.92E-05	0.0090613	0.995703353	5.75E-231	0.37859318	0.005498923	9.59E-188	FALSE	TRUE
cg07725174	cg07725174	21	47684164	MCM3AP	0.306590032	-0.015212968	0.014803194	0.311260254	3.26E-112	-0.168213883	0.005409266	1.19E-96	FALSE	TRUE
cg07725183	cg07725183	6	32190556	NOTCH4	0.809108689	0.002289876	0.00947684	0.809805919	1.20E-151	-0.330636839	0.008164647	1.68E-151	FALSE	TRUE
cg07725185	cg07725185	1	26139154	SEPN1	0.276753485	0.006301172	0.005685482	0.275072611	3.60E-59	0.051662457	0.002567873	1.18E-56	FALSE	TRUE
cg07725204	cg07725204	14	40297066		0.338216313	-0.006728054	0.006994178	0.343923887	7.52E-15	-0.038668384	0.004770645	1.23E-14	FALSE	TRUE
cg07725206	cg07725206	1	85251175		0.022236287	-0.028625098	0.012276841	0.022735624	3.28E-102	-0.250348302	0.008811848	4.16E-102	FALSE	TRUE
cg07725224	cg07725224	X	107591447	COL4A6	0.181999209	-0.031459019	0.023414945	0.183628574	4.81E-31	-0.086717415	0.006767824	1.26E-30	FALSE	TRUE
cg07725235	cg07725235	21	18188123		0.000634981	-0.018620682	0.004948026	0.000700869	1.88E-95	-0.130826725	0.004744696	3.48E-85	FALSE	TRUE
cg07725313	cg07725313	3	49137836	MIR6890;QARS	0.00769115	0.021172388	0.007734	0.007919152	9.03E-05	0.01362674	0.003433653	8.96E-05	FALSE	FALSE
cg07725318	cg07725318	6	30227326	HLA-L	0.35164741	0.00250869	0.002684752	0.353442009	0.000780726	0.004096116	0.001210278	0.000804618	FALSE	FALSE
cg07725355	cg07725355	12	26348333	SSPN	0.04314178	0.003689856	0.001766716	0.043612397	2.57E-08	-0.004721685	0.000828313	3.07E-08	FALSE	TRUE
cg07725389	cg07725389	6	33174613	MIR219-1	0.403817124	-0.007064252	0.008317415	0.402388068	7.38E-58	-0.176709286	0.00947608	8.47E-58	FALSE	TRUE
cg07725394	cg07725394	9	133884112	LAMC3	0.033640506	-0.021898727	0.010135325	0.03430336	1.16E-45	-0.084520313	0.004998988	2.35E-44	FALSE	TRUE
cg07725395	cg07725395	5	176083965	TSPAN17	0.912091924	-0.001053706	0.009527061	0.912607436	8.72E-161	0.25003422	0.00581936	1.24E-160	FALSE	TRUE
cg07725419	cg07725419	19	50363179	PTOV1;PTOV1-AS2	0.165324991	-0.018985168	0.013585993	0.166901545	4.79E-53	0.102292519	0.005518464	1.94E-51	FALSE	TRUE
cg07725527	cg07725527	13	41931181	NAA16	0.291544388	0.008429601	0.007958963	0.293342623	1.76E-24	-0.060612644	0.005592271	1.86E-24	FALSE	TRUE
cg07725536	cg07725536	13	93211487	GPC5	0.190043042	0.011248391	0.008528655	0.191694805	6.42E-39	-0.067274373	0.004552515	6.91E-38	FALSE	TRUE
cg07725537	cg07725537	16	89114027		0.875191981	0.001506816	0.009592574	0.875652995	4.72E-129	0.131305293	0.003514081	4.02E-109	FALSE	TRUE
cg07725553	cg07725553	3	126385841	NUP210P1	0.417205325	-0.00828119	0.010093522	0.423862277	8.32E-30	-0.048934692	0.004008214	8.93E-30	FALSE	TRUE
cg07725579	cg07725579	20	1472419	SIRPB2	0.172511905	-0.01957488	0.013784618	0.165213984	1.10E-186	-0.386322873	0.007572861	6.76E-153	FALSE	TRUE
cg07725595	cg07725595	8	141611678	AGO2	2.99E-09	0.197230011	0.028989134	3.40E-09	8.56E-206	0.250592814	0.004298483	1.06E-155	TRUE	TRUE
cg07725658	cg07725658	4	71705655	GRSF1	0.846494666	0.000519186	0.002679746	0.847537196	7.03E-05	0.004782181	0.00118775	7.22E-05	FALSE	FALSE
cg07725673	cg07725673	9	33469000	MIR6851;NOL6	0.505025794	-0.007941586	0.01189377	0.506612411	0.593557354	-0.002460981	0.004610536	0.593764308	FALSE	FALSE
cg07725711	cg07725711	2	242707734	D2HGDH	0.198079389	-0.008355139	0.006440549	0.204384014	0.185529364	-0.005457921	0.004117468	0.187433371	FALSE	FALSE
cg07725712	cg07725712	2	239151919		0.002607413	-0.044533831	0.013686819	0.002883362	2.64E-134	-0.35426566	0.009831499	3.58E-134	FALSE	TRUE
cg07725729	cg07725729	8	11141895	MTMR9	0.045613195	0.003107395	0.001519418	0.05210542	0.035018732	0.002739412	0.001295789	0.0353017	FALSE	FALSE
cg07725759	cg07725759	5	40682879	PTGER4	0.306903409	0.011855387	0.011334211	0.303374364	0.000497058	-0.032783831	0.009350398	0.000500684	FALSE	FALSE
cg07725825	cg07725825	15	49066842	CEP152	0.741860388	-0.002549819	0.007497834	0.736711056	0.00791437	-0.009128379	0.003421563	0.008043627	FALSE	FALSE
cg07725829	cg07725829	12	88186400		0.940898749	0.000449738	0.006031265	0.941140075	5.10E-91	-0.13382746	0.005167536	6.30E-91	FALSE	TRUE
cg07725840	cg07725840	7	30903344	FAM188B;INMT-FAM188B	0.219551803	0.021021655	0.016932289	0.222402719	1.69E-82	-0.243874811	0.010153793	2.05E-82	FALSE	TRUE
cg07725849	cg07725849	2	239542273		0.50593766	0.007732694	0.011605587	0.509442786	3.08E-31	-0.046568042	0.003619996	1.10E-30	FALSE	TRUE
cg07725889	cg07725889	1	166947297		0.26298176	0.006675217	0.005935503	0.264760856	4.46E-172	0.274431697	0.005418031	1.70E-150	FALSE	TRUE
cg07725922	cg07725922	X	19859295	SH3KBP1	0.55289955	0.007725447	0.012881716	0.553350309	4.87E-20	-0.060548732	0.006177429	6.36E-20	FALSE	TRUE
cg07725925	cg07725925	16	89976287	TCF25	0.965373272	0.000523416	0.012021103	0.965525454	9.07E-85	0.189389108	0.00771747	4.40E-76	FALSE	TRUE
cg07725967	cg07725967	4	7663352	SORCS2	0.363757403	-0.006539474	0.0071781	0.365545008	1.60E-86	0.111992688	0.004497147	1.95E-86	FALSE	TRUE
cg07725970	cg07725970	12	27091851	FGFR1OP2;C12orf11	0.148155828	0.002392771	0.00164177	0.149668115	0.972598077	-4.80E-05	0.001398037	0.972613426	FALSE	FALSE
cg07726048	cg07726048	19	1039944	ABCA7	0.772859092	0.000930539	0.003222903	0.773681832	0.184835807	0.001951201	0.00146964	0.185264144	FALSE	FALSE
cg07726085	cg07726085	19	59022705	SLC27A5	0.79683589	-0.003809083	0.014065723	0.79110503	1.39E-36	-0.071442798	0.005035735	8.71E-35	FALSE	TRUE
cg07726139	cg07726139	1	228652528		0.694488148	0.001284944	0.003269595	0.695568738	3.76E-35	0.029353938	0.002172458	4.09E-35	FALSE	TRUE
cg07726156	cg07726156	16	81437216		0.807841278	0.000460026	0.001888732	0.809283599	0.844458444	0.000191253	0.000973663	0.844472154	FALSE	FALSE
cg07726213	cg07726213	18	76122391		0.89914544	0.001576553	0.012178102	0.897866802	1.40E-05	-0.018520429	0.004204812	1.52E-05	FALSE	FALSE
cg07726222	cg07726222	16	2125875	TSC2	0.201837576	0.02225095	0.017327628	0.203518827	6.81E-12	-0.035792643	0.005050341	1.07E-11	FALSE	TRUE
cg07726241	cg07726241	15	93199180	FAM174B	0.650288373	0.001916629	0.004224353	0.651504129	8.79E-06	0.010156397	0.002227695	8.07E-06	FALSE	FALSE
cg07726287	cg07726287	16	84318109		0.000191788	0.046510952	0.011479574	0.000352975	2.33E-161	-0.33401288	0.007745494	3.33E-161	FALSE	TRUE
cg07726288	cg07726288	1	248855278		0.287067797	0.008250144	0.007716945	0.293529364	0.000225872	-0.017706259	0.004744627	0.000228817	FALSE	FALSE
cg07726376	cg07726376	14	68862960	RAD51B	0.932919676	0.000671917	0.00798075	0.933438076	0.786160611	-0.000792519	0.002920876	0.7863179	FALSE	FALSE
cg07726379	cg07726379	1	196580329		0.155110489	0.009771567	0.006821337	0.156650095	2.84E-15	-0.031983882	0.003909076	2.94E-15	FALSE	TRUE
cg07726423	cg07726423	13	79234847		0.523829858	-0.006514183	0.010143789	0.527436848	5.81E-25	-0.055782174	0.004945	7.37E-25	FALSE	TRUE
cg07726424	cg07726424	2	223640061		0.07378249	0.014620614	0.008079916	0.074858943	0.003730886	-0.009614847	0.003297439	0.003851115	FALSE	FALSE
cg07726426	cg07726426	6	157174650	ARID1B	0.89109811	0.001750154	0.012727481	0.891727324	3.61E-21	0.051715922	0.005205141	3.80E-21	FALSE	TRUE
cg07726465	cg07726465	1	157895749		0.324994022	0.006104786	0.006180086	0.326796952	1.72E-69	-0.06037095	0.002635314	4.81E-65	FALSE	TRUE
cg07726474	cg07726474	6	33359596	KIFC1	0.311401664	-0.003026327	0.002978175	0.313204834	0.000412264	0.004452278	0.001251712	0.000415353	FALSE	FALSE
cg07726485	cg07726485	1	1299861	MXRA8	0.525329664	-0.009125952	0.014346528	0.52687265	5.81E-56	-0.092493969	0.004998615	6.63E-52	FALSE	TRUE
cg07726584	cg07726584	9	136428706	ADAMTSL2	0.026059162	0.013629568	0.005992947	0.030786879	4.53E-88	0.152118646	0.005556118	4.92E-84	FALSE	TRUE
cg07726632	cg07726632	7	30277004		0.397529946	-0.009397463	0.011077923	0.39928839	2.36E-94	-0.21548993	0.007639218	1.34E-86	FALSE	TRUE
cg07726664	cg07726664	11	72981797	P2RY6	0.120863761	0.010207694	0.0065217	0.122249844	2.01E-06	-0.01446404	0.00299761	2.26E-06	FALSE	FALSE
cg07726667	cg07726667	10	81679675	MBL1P	0.462926952	-0.006585785	0.008543498	0.451493927	9.87E-09	-0.01774222	0.003030555	1.24E-08	FALSE	TRUE
cg07726808	cg07726808	22	50646944	SELO	0.286020369	-0.011294379	0.010541308	0.287816052	0.00E+00	0.459396661	0.004548001	0.00E+00	FALSE	TRUE
cg07726849	cg07726849	5	60851675		0.762288417	0.002846449	0.009385944	0.763486763	2.10E-07	0.026899481	0.005038851	1.86E-07	FALSE	FALSE
cg07726904	cg07726904	16	51174177	SALL1	0.05249172	0.006716358	0.003413922	0.058821065	1.68E-21	0.034909123	0.003481081	1.77E-21	FALSE	TRUE
cg07726930	cg07726930	9	137619694	COL5A1	0.190810805	-0.016917485	0.012745749	0.19487374	0.025455311	-0.011312489	0.005034698	0.025361957	FALSE	FALSE
cg07726953	cg07726953	15	89313182		0.229876134	-0.009684631	0.00802262	0.231612892	0.672468464	-0.001222438	0.00289075	0.672735028	FALSE	FALSE
cg07726959	cg07726959	6	37820316	ZFAND3	0.026881734	0.024281701	0.010771252	0.027451378	1.06E-264	0.440504185	0.005498485	1.06E-207	FALSE	TRUE
cg07726971	cg07726971	8	24333105	ADAM7;LOC101929294	0.188552336	-0.014545534	0.010583813	0.179317741	1.81E-180	-0.29187885	0.005743829	7.60E-153	FALSE	TRUE
cg07727134	cg07727134	12	120222632	CIT	0.890793212	0.000645474	0.004700842	0.891197381	2.45E-155	0.17737554	0.00427586	3.46E-155	FALSE	TRUE
cg07727170	cg07727170	15	70458214		0.859398612	0.002517324	0.014197814	0.860505173	3.94E-114	-0.292219592	0.009378072	5.12E-114	FALSE	TRUE
cg07727173	cg07727173	4	185335424	IRF2	0.315243483	-0.006932433	0.006876925	0.317046873	8.25E-22	-0.043808357	0.004269544	2.86E-21	FALSE	TRUE
cg07727228	cg07727228	12	53361551		0.695558915	-0.004598982	0.011745695	0.696636129	4.64E-75	-0.085261496	0.00380746	5.53E-75	FALSE	TRUE
cg07727233	cg07727233	20	33543679	GSS	0.540695072	0.002879927	0.004701019	0.542203042	0.006458168	0.004892747	0.001788649	0.006804149	FALSE	FALSE
cg07727295	cg07727295	19	18553995	ELL	0.102296971	-0.01793679	0.010869282	0.10357705	3.13E-116	-0.204851438	0.006454392	8.04E-103	FALSE	TRUE
cg07727297	cg07727297	3	148027287		0.95847922	0.000665188	0.012771073	0.958939174	2.76E-169	-0.260693841	0.005682638	2.79E-141	FALSE	TRUE
cg07727358	cg07727358	4	1008738	FGFRL1	0.796685729	-0.004195967	0.016282209	0.797426347	3.12E-140	-0.314523343	0.008381041	4.28E-140	FALSE	TRUE
cg07727360	cg07727360	10	71884547	AIFM2	0.850253868	0.001868704	0.00989677	0.850804978	0.118001261	-0.004470753	0.002855444	0.118559489	FALSE	FALSE
cg07727425	cg07727425	22	45638839		0.037618048	-0.032932344	0.015523843	0.042943445	4.52E-227	-0.465720932	0.007277943	7.25E-227	FALSE	TRUE
cg07727547	cg07727547	5	80542999	RNU5E;RNU5D;CKMT2	0.429892071	-0.014273315	0.018039737	0.431610455	2.41E-19	0.08015677	0.008337822	2.65E-19	FALSE	TRUE
cg07727594	cg07727594	20	45187423	SLC13A3	0.373933579	-0.008539583	0.009262083	0.364886492	6.38E-10	-0.045338822	0.007179074	6.52E-10	FALSE	TRUE
cg07727640	cg07727640	22	16423098		0.973516254	-0.00037399	0.011254176	0.973678828	8.58E-15	-0.044591653	0.005443176	7.33E-15	FALSE	TRUE
cg07727721	cg07727721	4	7056580	TADA2B	0.137626625	-0.011504102	0.007684858	0.139093979	1.84E-13	-0.027895513	0.003628164	2.31E-13	FALSE	TRUE
cg07727809	cg07727809	9	122736505		0.141909129	-0.019371474	0.013083348	0.148728522	4.86E-47	-0.097113359	0.005974775	5.44E-47	FALSE	TRUE
cg07727813	cg07727813	5	132689717	FSTL4	0.856863371	-0.002734942	0.014823303	0.854928012	3.14E-143	-0.208867426	0.005454076	4.33E-143	FALSE	TRUE
cg07727856	cg07727856	12	54071917	ATP5G2	0.02014452	-0.031842166	0.013268564	0.024435753	5.89E-87	0.226347131	0.008511698	2.09E-82	FALSE	TRUE
cg07727867	cg07727867	5	149982432	SYNPO	0.791739617	-0.004313941	0.016333198	0.792497404	1.52E-15	-0.03162256	0.003775667	1.90E-15	FALSE	TRUE
cg07727872	cg07727872	19	33463030	C19orf40;CCDC123	0.030595709	0.00730794	0.003320932	0.031217771	0.337711828	0.002231838	0.00232628	0.338219691	FALSE	FALSE
cg07727884	cg07727884	17	19290503	MFAP4	0.920683344	-0.000563951	0.005272618	0.915906265	4.81E-194	-0.247905503	0.004612276	1.37E-153	FALSE	TRUE
cg07728036	cg07728036	12	51235704	TMPRSS12	2.19E-07	0.117479726	0.020439025	2.42E-07	1.01E-40	0.068025429	0.004530631	1.05E-38	FALSE	TRUE
cg07728084	cg07728084	10	21683123		0.168495956	0.006734687	0.004856089	0.170083248	0.007741043	-0.005055879	0.001890624	0.007952512	FALSE	FALSE
cg07728092	cg07728092	3	170626980	EIF5A2	0.737316286	-0.003321347	0.009858525	0.738310591	9.83E-24	0.039405467	0.003606588	1.47E-23	FALSE	TRUE
cg07728112	cg07728112	17	40318414	KCNH4	0.000954899	0.033297593	0.009671982	0.000997066	1.43E-07	-0.018444408	0.003434022	1.76E-07	FALSE	FALSE
cg07728206	cg07728206	14	50809390	CDKL1	0.005371881	-0.041968377	0.011820673	0.001575208	0.567818795	-0.003391481	0.005935443	0.568149591	FALSE	FALSE
cg07728212	cg07728212	22	32022290	PISD	0.233076203	-0.009642717	0.007531488	0.214482392	4.72E-22	0.040320521	0.003917161	1.43E-21	FALSE	TRUE
cg07728243	cg07728243	2	1642123	PXDN	0.026833691	-0.022136127	0.009739802	0.037037137	4.09E-30	-0.081868839	0.006663833	4.39E-30	FALSE	TRUE
cg07728254	cg07728254	7	99424212	CYP3A43	0.148989223	-0.011325976	0.007759241	0.161182261	6.02E-62	-0.068365775	0.003284617	2.35E-57	FALSE	TRUE
cg07728307	cg07728307	10	1251862	ADARB2	0.079248558	-0.014639717	0.008139661	0.085777219	2.31E-08	-0.02684733	0.004721223	2.35E-08	FALSE	TRUE
cg07728373	cg07728373	2	229266790		0.963385646	-0.000762845	0.016616545	0.963671765	2.07E-91	-0.229814918	0.007634566	2.26E-90	FALSE	TRUE
cg07728425	cg07728425	1	33232299	KIAA1522	0.001947194	0.047986526	0.014347594	0.002757013	1.47E-127	-0.234653097	0.006827318	1.96E-127	FALSE	TRUE
cg07728479	cg07728479	7	6655711	ZNF853	0.593311777	-0.002489997	0.004415293	0.578618678	6.86E-31	-0.030008184	0.002311248	4.73E-30	FALSE	TRUE
cg07728485	cg07728485	5	1279582	TERT	0.173121782	-0.005952752	0.0043396	0.174724142	4.45E-27	-0.020086966	0.001712032	1.04E-26	FALSE	TRUE
cg07728507	cg07728507	16	88349782		0.283891442	0.015086792	0.012767959	0.250894573	1.20E-58	-0.103698576	0.005430776	7.07E-54	FALSE	TRUE
cg07728793	cg07728793	2	238771724	RAMP1	0.915166259	0.000593242	0.005350868	0.912663914	2.25E-18	-0.032576873	0.003518694	4.33E-18	FALSE	TRUE
cg07728848	cg07728848	3	148713680	GYG1	0.726716711	0.00226327	0.006472854	0.727693791	8.70E-05	-0.010403845	0.00262836	8.78E-05	FALSE	FALSE
cg07728865	cg07728865	2	242787716		0.219108673	0.011687713	0.009457156	0.220826414	9.89E-128	0.195870885	0.005678206	6.00E-105	FALSE	TRUE
cg07728870	cg07728870	2	199922848		0.149751864	-0.013789136	0.009499058	0.151270581	4.12E-57	-0.067152739	0.003632962	4.72E-57	FALSE	TRUE
cg07728874	cg07728874	11	118213272	CD3D	0.919430357	-0.000835731	0.008232018	0.919775938	2.36E-08	-0.022744482	0.003960264	2.56E-08	FALSE	TRUE
cg07728875	cg07728875	8	142197131	DENND3	0.630888558	-0.008251568	0.017158924	0.632160837	2.25E-68	0.10313332	0.004115918	2.01E-71	FALSE	TRUE
cg07728895	cg07728895	6	89256014		0.891664444	-0.001972355	0.014218972	0.890737577	6.26E-135	-0.182762996	0.005050103	8.49E-135	FALSE	TRUE
cg07728920	cg07728920	1	169455576	SLC19A2	0.299812597	0.003649911	0.003504916	0.30551958	0.048481872	0.003926168	0.001985486	0.048607861	FALSE	FALSE
cg07728935	cg07728935	6	30972498	MUC22	0.06568288	-0.013759226	0.007379283	0.070508442	1.41E-142	-0.307548234	0.008055314	4.30E-122	FALSE	TRUE
cg07728944	cg07728944	1	101199950	VCAM1	1.04E-06	0.112459776	0.018136033	7.69E-07	1.84E-23	-0.031268235	0.002910965	4.40E-23	FALSE	TRUE
cg07728982	cg07728982	10	104144929		0.01360107	-0.026201984	0.010166739	0.01445819	2.24E-214	-0.3831237	0.006441573	3.51E-214	FALSE	TRUE
cg07729019	cg07729019	11	126197536	DCPS	0.550716841	-0.01008559	0.016880217	0.552201092	6.42E-14	-0.037036332	0.004737328	8.36E-14	FALSE	TRUE
cg07729025	cg07729025	16	56883034		0.018457406	0.021150124	0.008450627	0.024175993	2.50E-147	0.315257342	0.007858201	6.16E-128	FALSE	TRUE
cg07729059	cg07729059	15	96884100		0.075527658	0.013155073	0.007314875	0.076618267	3.39E-05	0.010529206	0.002510178	3.76E-05	FALSE	FALSE
cg07729066	cg07729066	3	11537200	ATG7	0.677576353	-0.004842731	0.011495122	0.678144432	1.28E-37	-0.059146638	0.004189636	2.14E-35	FALSE	TRUE
cg07729082	cg07729082	16	88686083	ZC3H18	0.789640312	0.002663697	0.009982055	0.790405368	1.39E-68	-0.077782032	0.003681256	1.70E-61	FALSE	TRUE
cg07729094	cg07729094	6	110778051	SLC22A16	0.487235642	-0.008477438	0.012180837	0.488857866	1.79E-07	-0.023884797	0.004483744	2.01E-07	FALSE	FALSE
cg07729174	cg07729174	16	54199735		0.554411652	-0.006154576	0.010397401	0.555886989	1.49E-18	-0.03582951	0.003830413	2.57E-18	FALSE	TRUE
cg07729269	cg07729269	11	66233744	PELI3	0.487822424	0.002441848	0.003513327	0.489443515	7.26E-19	-0.018969151	0.002044761	7.58E-19	FALSE	TRUE
cg07729303	cg07729303	15	22940817	CYFIP1	0.538424426	0.000560808	0.000910304	0.539937675	4.13E-84	0.072234135	0.00296382	5.03E-84	FALSE	TRUE
cg07729321	cg07729321	11	69823735		0.322011217	0.011907412	0.011979667	0.32381444	4.83E-33	-0.052856398	0.004001674	4.68E-32	FALSE	TRUE
cg07729393	cg07729393	9	138180820		0.288475411	-0.00628481	0.005895969	0.290272293	1.10E-21	-0.032970462	0.003197358	1.30E-21	FALSE	TRUE
cg07729453	cg07729453	5	177890816	COL23A1	0.148274864	-0.013460871	0.009167279	0.154293302	1.07E-40	-0.071865522	0.004851984	1.18E-40	FALSE	TRUE
cg07729527	cg07729527	2	174889845		0.088694628	0.017528809	0.010184792	0.09618406	1.63E-271	-0.619336963	0.007546059	2.80E-271	FALSE	TRUE
cg07729537	cg07729537	4	186048714		0.116258545	0.010494294	0.006619989	0.117620008	0.006406767	-0.010138575	0.003689425	0.006330521	FALSE	FALSE
cg07729608	cg07729608	10	97185189	SORBS1	0.049526379	-0.022117681	0.01109967	0.050376545	5.66E-116	-0.198065527	0.005952086	6.79E-98	FALSE	TRUE
cg07729681	cg07729681	16	88093700	BANP	0.474793275	-0.005540256	0.007734156	0.478726801	0.532428373	-0.002554661	0.004091124	0.532658094	FALSE	FALSE
cg07729711	cg07729711	11	67113287	LOC100130987	0.930753648	-0.000964794	0.01110246	0.931010892	0.910943601	-0.000406457	0.003633971	0.910993299	FALSE	FALSE
cg07729794	cg07729794	10	17044275	CUBN	0.000301897	0.038789822	0.010215616	0.000317693	3.76E-154	-0.292383457	0.007102792	5.29E-154	FALSE	TRUE
cg07729811	cg07729811	5	156712286	CYFIP2	0.253327873	-0.007127541	0.006164989	0.255727381	1.21E-11	-0.029642291	0.004260152	1.24E-11	FALSE	TRUE
cg07729842	cg07729842	12	123757337	CDK2AP1	0.025677478	0.011183674	0.00491992	0.026229435	8.45E-07	-0.039517544	0.007915601	8.57E-07	FALSE	FALSE
cg07729875	cg07729875	12	111476840	CUX2	0.003704231	0.060393549	0.020158295	0.003832688	8.93E-130	0.194137141	0.005560717	1.20E-129	FALSE	TRUE
cg07729916	cg07729916	11	1027257	MUC6	0.321982677	-0.008977066	0.008993229	0.326937307	3.81E-11	-0.021711872	0.003186152	5.35E-11	FALSE	TRUE
cg07729943	cg07729943	22	22868746	ZNF280A	0.00158471	0.044678834	0.013201526	0.00207285	2.84E-20	0.049191163	0.004944271	2.28E-20	FALSE	TRUE
cg07730007	cg07730007	12	107377277	MTERFD3	0.227951195	0.01711462	0.013700805	0.221234828	1.26E-06	-0.024791647	0.005037124	1.43E-06	FALSE	FALSE
cg07730038	cg07730038	9	34660796	IL11RA	0.84725055	0.001941464	0.009857298	0.845312509	6.78E-05	-0.011373963	0.002826893	7.22E-05	FALSE	FALSE
cg07730039	cg07730039	5	74330737		0.339112952	-0.007032118	0.00727145	0.34349474	0.000248858	-0.011401917	0.003086985	0.000264507	FALSE	FALSE
cg07730071	cg07730071	6	46349313	RCAN2	0.302586299	0.015607795	0.015032789	0.307275409	8.49E-71	-0.142505955	0.006638742	1.00E-70	FALSE	TRUE
cg07730100	cg07730100	6	130356172	L3MBTL3	0.054337349	0.035790872	0.017238331	0.046843133	2.19E-144	0.273777688	0.007093796	3.02E-144	FALSE	TRUE
cg07730149	cg07730149	19	18303624	MPV17L2	0.813481378	0.001409192	0.005971499	0.81416325	0.086788872	0.002809769	0.001637961	0.087290965	FALSE	FALSE
cg07730159	cg07730159	12	29299659		0.271535407	0.008892875	0.008051403	0.273321814	0.248674373	-0.003858224	0.003342038	0.249349097	FALSE	FALSE
cg07730173	cg07730173	17	79483318		0.168468374	0.014026341	0.01011283	0.175696463	1.12E-16	-0.029913833	0.00341728	1.74E-16	FALSE	TRUE
cg07730183	cg07730183	16	2136400	TSC2	0.937054473	0.000859733	0.010886232	0.937288412	7.44E-10	0.028758051	0.004478784	5.07E-10	FALSE	TRUE
cg07730193	cg07730193	8	23144941	R3HCC1	0.217392443	-0.011488647	0.009043194	0.213700545	0.006654074	-0.02190127	0.008037403	0.006684637	FALSE	FALSE
cg07730263	cg07730263	3	52810259	ITIH1	0.914536922	0.00109876	0.010237947	0.914853991	1.82E-215	-0.344156082	0.005749905	2.86E-215	FALSE	TRUE
cg07730270	cg07730270	5	16465981	ZNF622	0.748655205	0.002548781	0.007951624	0.749559735	0.257932812	0.002916604	0.002575816	0.258581162	FALSE	FALSE
cg07730301	cg07730301	11	67777952	ALDH3B1	0.000179364	-0.022188271	0.005194576	0.00017529	3.13549668336166e-313	-0.556565214	0.005406002	5.73442946525773e-313	FALSE	TRUE
cg07730320	cg07730320	21	40451934		0.94086075	0.000530974	0.007113677	0.940979682	4.32E-65	-0.093524146	0.004624127	5.04E-65	FALSE	TRUE
cg07730329	cg07730329	5	140810137	PCDHGA4;PCDHGA11;PCDHGA9;PCDHGA1;PCDHGB1;PCDHGB6;PCDHGA12;PCDHGB3;PCDHGB7;PCDHGA6;PCDHGA8;PCDHGA10;PCDHGA5;PCDHGB4;PCDHGA3;PCDHGA2;PCDHGB2;PCDHGA7;PCDHGB5	0.012445503	0.02639473	0.010285165	0.015466871	6.59E-07	-0.030588178	0.006008803	6.18E-07	FALSE	FALSE
cg07730360	cg07730360	3	128845626		0.175908345	0.027746589	0.020360503	0.177519448	9.24E-97	0.153101851	0.005588366	1.70E-84	FALSE	TRUE
cg07730364	cg07730364	1	180881646	KIAA1614	0.976680666	-0.000228412	0.007814115	0.976767488	1.20E-07	-0.009613926	0.001773624	1.24E-07	FALSE	FALSE
cg07730538	cg07730538	5	10146039		0.67832993	0.002965675	0.006955249	0.673697116	0.063953019	0.006346452	0.003403522	0.063218809	FALSE	FALSE
cg07730609	cg07730609	17	48547268	CHAD;ACSF2	0.857816593	-0.001859794	0.010379724	0.858340489	3.25E-31	-0.071713541	0.005480735	1.66E-31	FALSE	TRUE
cg07730673	cg07730673	3	196438540	PIGX;C3orf34	0.355677321	-0.00815479	0.008779876	0.359740579	0.04165033	0.004214934	0.002061093	0.041686053	FALSE	FALSE
cg07730685	cg07730685	11	71114230		0.687853872	-0.002809997	0.006985299	0.690155192	7.06E-55	-0.057536403	0.002920462	7.08E-54	FALSE	TRUE
cg07730715	cg07730715	19	59030951	ZBTB45	0.059817911	0.011361387	0.005956829	0.06077142	6.07E-05	0.005110283	0.001259531	6.30E-05	FALSE	FALSE
cg07730827	cg07730827	6	137255610		0.51390191	-0.007116202	0.010815756	0.51519962	1.16E-52	-0.052942492	0.003024331	1.31E-52	FALSE	TRUE
cg07730848	cg07730848	5	6379108	MED10	0.460954418	-0.00786675	0.010637522	0.465148295	1.08E-43	0.099675362	0.006431539	1.20E-43	FALSE	TRUE
cg07730853	cg07730853	1	245679542	KIF26B	0.063143966	0.015281515	0.007838351	0.063324604	6.15E-10	-0.030722187	0.004859763	6.28E-10	FALSE	TRUE
cg07730886	cg07730886	2	191879796	STAT1	0.961226581	0.00048929	0.010046488	0.961425894	1.63E-29	0.041200031	0.003249476	7.77E-29	FALSE	TRUE
cg07730907	cg07730907	15	83735865	BTBD1	0.474589583	0.003632942	0.005071124	0.476235539	0.073230473	0.003722346	0.002073847	0.07416501	FALSE	FALSE
cg07730946	cg07730946	4	185743727	ACSL1	0.288131754	-0.006727298	0.006287989	0.294530541	0.019633369	-0.0096895	0.004139689	0.020068777	FALSE	FALSE
cg07731025	cg07731025	19	4400440	SH3GL1	8.51E-05	0.009582403	0.00228059	0.009960212	7.28E-16	0.006804177	0.000798383	7.19E-16	FALSE	TRUE
cg07731030	cg07731030	4	86020273		0.594956331	-0.004167154	0.007829629	0.5963282	3.93E-34	-0.049163107	0.003653277	5.40E-33	FALSE	TRUE
cg07731047	cg07731047	11	1994977		0.942050672	-0.000667861	0.009187281	0.942266111	1.08E-25	-0.048600241	0.004294725	7.15E-25	FALSE	TRUE
cg07731060	cg07731060	7	66490702	TYW1	0.043436406	0.018875679	0.009022288	0.044395034	8.64E-13	0.036868751	0.005008975	8.89E-13	FALSE	TRUE
cg07731110	cg07731110	6	112364378		0.738061195	0.001921405	0.005618055	0.73469859	1.52E-05	0.008015961	0.00182592	1.56E-05	FALSE	FALSE
cg07731123	cg07731123	16	88958602	CBFA2T3	0.949316031	-0.000778125	0.012234443	0.949794736	1.21E-10	0.032580805	0.004872181	1.21E-10	FALSE	TRUE
cg07731144	cg07731144	19	475675	ODF3L2	0.139648135	0.024553988	0.015998339	0.135483477	1.61E-09	0.02224665	0.003579199	1.66E-09	FALSE	TRUE
cg07731191	cg07731191	12	54329010		0.059825993	0.008942447	0.004671348	0.064838706	0.349846769	-0.003385942	0.003619994	0.350116809	FALSE	FALSE
cg07731195	cg07731195	20	37050524	SNHG17	0.416152819	0.008242778	0.010112178	0.421146577	2.01E-59	-0.139206831	0.007330395	2.31E-59	FALSE	TRUE
cg07731196	cg07731196	12	131237437		0.995219149	-9.45E-05	0.015655018	0.995242219	1.52E-63	-0.133519775	0.006580504	4.53E-58	FALSE	TRUE
cg07731211	cg07731211	3	106963249	LOC344595	0.462261237	-0.006007147	0.007970728	0.464460315	1.18E-11	-0.028285012	0.004063345	1.21E-11	FALSE	TRUE
cg07731272	cg07731272	21	34431089	LINC00945	0.34850021	0.017774803	0.018857787	0.352930486	2.64E-147	-0.35974368	0.009141585	3.67E-147	FALSE	TRUE
cg07731304	cg07731304	1	12124114	TNFRSF8	0.262701816	-0.003915305	0.003304035	0.247523548	0.63644167	-0.001479006	0.003128588	0.636723341	FALSE	FALSE
cg07731312	cg07731312	16	88887321	GALNS	0.789777988	-0.003247517	0.012177944	0.791373895	3.09E-16	-0.045130937	0.0052725	5.62E-16	FALSE	TRUE
cg07731404	cg07731404	11	61622317	FADS2	0.730179166	0.002794577	0.007999726	0.729006433	9.49E-49	-0.080235003	0.0048228	1.07E-48	FALSE	TRUE
cg07731455	cg07731455	3	14220336	LSM3;XPC	0.465916639	0.003764229	0.005151374	0.4696598	6.99E-07	0.006713773	0.001332203	8.10E-07	FALSE	FALSE
cg07731535	cg07731535	4	186801079	SORBS2	0.250820801	0.006807087	0.005886931	0.262535491	2.92E-31	-0.04838967	0.003734502	4.47E-31	FALSE	TRUE
cg07731594	cg07731594	8	6665912		0.473869329	-0.006084014	0.008466367	0.478182218	1.76E-56	-0.080406918	0.004382813	2.02E-56	FALSE	TRUE
cg07731639	cg07731639	11	31437871	DNAJC24	0.243336643	0.007256348	0.006138396	0.249706105	1.55E-12	-0.018986861	0.002543296	1.04E-12	FALSE	TRUE
cg07731739	cg07731739	7	111169262	IMMP2L	0.040108655	-0.012768046	0.006079049	0.043251893	2.85E-91	-0.172754367	0.006656252	3.53E-91	FALSE	TRUE
cg07731875	cg07731875	20	43991546	SYS1;SYS1-DBNDD2	0.644107066	-0.006913666	0.014953892	0.645341029	0.216755106	-0.007259344	0.00587131	0.217368566	FALSE	FALSE
cg07731939	cg07731939	1	55320320	DHCR24	0.126904304	-0.022847595	0.014838112	0.128321135	7.09E-252	0.47357438	0.006433277	1.18E-251	FALSE	TRUE
cg07732022	cg07732022	1	204245044	PLEKHA6	0.251375764	-0.01763256	0.015280816	0.259347288	0.001255034	0.032868253	0.010128952	0.001262969	FALSE	FALSE
cg07732058	cg07732058	1	53776234	LRP8	7.62E-11	0.198395036	0.023282657	1.97E-09	5.33E-97	0.129711434	0.004762956	6.67E-97	TRUE	TRUE
cg07732097	cg07732097	12	49330158	ARF3	0.959173126	-0.000501161	0.009743069	0.959284785	2.18E-205	0.255558037	0.004528499	3.38E-205	FALSE	TRUE
cg07732115	cg07732115	16	80574553	DYNLRB2	0.196014538	0.010375249	0.00791961	0.198628634	0.161580728	0.001626404	0.001160041	0.161879149	FALSE	FALSE
cg07732143	cg07732143	6	36807193	CPNE5	0.001177866	0.003910539	0.001109165	0.001180785	0.002012239	-0.003511502	0.001130916	0.00202397	FALSE	FALSE
cg07732145	cg07732145	1	95342012	SLC44A3	0.600906636	0.009562683	0.01826223	0.602262499	6.20E-79	-0.160757318	0.006917842	7.47E-79	FALSE	TRUE
cg07732172	cg07732172	17	80896770	TBCD	0.187876381	0.006436192	0.004850311	0.194992776	2.34E-117	0.066622183	0.001765949	4.36E-113	FALSE	TRUE
cg07732247	cg07732247	9	136046379		0.15564136	-0.013284044	0.009285432	0.157182977	5.58E-09	-0.026498141	0.004429923	6.76E-09	FALSE	TRUE
cg07732253	cg07732253	3	140551930		0.456573737	-0.008737354	0.011711596	0.45825111	2.03E-161	-0.379409935	0.008794814	2.90E-161	FALSE	TRUE
cg07732306	cg07732306	8	28196035	PNOC	0.7716882	0.001729423	0.005958217	0.772514936	3.12E-111	-0.178526441	0.005856519	4.03E-111	FALSE	TRUE
cg07732348	cg07732348	8	33185373		0.273221898	-0.021296319	0.019257012	0.276541974	1.94E-267	-0.485374574	0.006048148	3.32E-267	FALSE	TRUE
cg07732400	cg07732400	12	122952778		0.954930385	0.000564287	0.00996291	0.955230991	4.79E-71	-0.11879742	0.005520371	5.67E-71	FALSE	TRUE
cg07732421	cg07732421	5	74633253	HMGCR	0.152468717	0.011719879	0.008025955	0.153195212	0.002717278	0.010636611	0.003528905	0.002805764	FALSE	FALSE
cg07732467	cg07732467	4	99181975	RAP1GDS1	0.254953525	0.002029904	0.001761889	0.260805557	0.068565413	0.002181488	0.001194911	0.069148285	FALSE	FALSE
cg07732472	cg07732472	19	15390948	BRD4	0.052747626	-0.022002918	0.011200735	0.053631454	3.10E-15	-0.046739852	0.005720858	3.21E-15	FALSE	TRUE
cg07732583	cg07732583	6	158895957	TULP4	0.669134428	0.002314497	0.005408972	0.671889609	1.01E-110	0.117741138	0.003877504	1.30E-110	FALSE	TRUE
cg07732593	cg07732593	3	122003350	CASR	0.616887151	0.004851517	0.009688802	0.618199055	8.26E-34	-0.054402971	0.004001742	1.46E-32	FALSE	TRUE
cg07732626	cg07732626	2	180727353	ZNF385B	0.37943673	-0.007432907	0.008281994	0.376305988	6.85E-45	0.115239738	0.00730774	7.63E-45	FALSE	TRUE
cg07732644	cg07732644	17	3378397	ASPA	0.000147354	0.075535671	0.017970011	0.000161442	2.77E-38	-0.072677494	0.005099539	3.03E-38	FALSE	TRUE
cg07732693	cg07732693	16	84224470	ADAD2	0.138474898	-0.006781267	0.004528946	0.142902299	0.190011356	0.002256229	0.001705462	0.186994836	FALSE	FALSE
cg07732755	cg07732755	1	155295093	RUSC1;C1orf104	0.325159393	0.004985323	0.005048553	0.326962303	3.16E-49	-0.095743803	0.005718417	3.56E-49	FALSE	TRUE
cg07732770	cg07732770	2	231078938	SP110	0.620766716	0.006171132	0.012387055	0.621754503	2.91E-16	-0.023970051	0.00282224	3.02E-16	FALSE	TRUE
cg07732778	cg07732778	5	66491683	CD180	0.154019548	-0.016383613	0.011406317	0.161248633	8.03E-236	-0.44675914	0.006642375	1.31E-235	FALSE	TRUE
cg07732827	cg07732827	10	18297087	SLC39A12-AS1;SLC39A12	0.980481896	-0.000153719	0.006277706	0.980623554	8.27E-13	-0.02300602	0.00311721	1.47E-12	FALSE	TRUE
cg07732888	cg07732888	16	72699054		0.020758144	0.004048326	0.001715926	0.021233845	0.003639621	0.002934299	0.001002066	0.003676225	FALSE	FALSE
cg07732971	cg07732971	6	30421526		0.550684928	0.003237986	0.005316401	0.548926247	0.35477909	-0.002554171	0.00275849	0.355242614	FALSE	FALSE
cg07733031	cg07733031	5	65018600	SGTB;NLN	0.181597529	0.006074635	0.00451407	0.182932054	0.220523203	0.001842219	0.00150219	0.221025348	FALSE	FALSE
cg07733066	cg07733066	20	3806037		0.46665294	0.007345344	0.010070705	0.468313092	0.196217718	0.005018466	0.003879416	0.196468436	FALSE	FALSE
cg07733098	cg07733098	11	64478343	NRXN2	0.002652515	0.026739379	0.008397483	0.003089755	8.96E-107	0.143664901	0.004877738	1.15E-106	FALSE	TRUE
cg07733198	cg07733198	16	11096966	CLEC16A	0.001283583	0.029886676	0.008148723	0.0008472	0.02229288	-0.00757549	0.00330512	0.022367951	FALSE	FALSE
cg07733240	cg07733240	17	18759569	PRPSAP2	0.329526125	0.003802421	0.003885817	0.331328355	0.025119283	-0.002847301	0.001267792	0.025200877	FALSE	FALSE
cg07733247	cg07733247	10	134222507	PWWP2B	0.010711872	0.029022601	0.01077935	0.010750789	1.07E-23	-0.103280512	0.00971676	1.13E-23	FALSE	TRUE
cg07733257	cg07733257	5	1882520	IRX4	0.319305224	0.007974021	0.007870163	0.323019075	0.504804537	-0.00186651	0.002785241	0.503351596	FALSE	FALSE
cg07733260	cg07733260	3	4355431	SETMAR	0.927047054	-0.000602117	0.006474411	0.92659707	4.85E-07	-0.018639315	0.003641822	6.04E-07	FALSE	FALSE
cg07733287	cg07733287	22	21104387	PI4KA	0.508031212	-0.005083199	0.007667083	0.509611568	3.20E-32	0.033681785	0.002630416	3.46E-32	FALSE	TRUE
cg07733363	cg07733363	4	2248976		0.419146073	0.001429491	0.001753387	0.420571215	7.00E-24	-0.01050751	0.000975536	3.41E-23	FALSE	TRUE
cg07733419	cg07733419	6	7188984	RREB1	0.147884243	-0.012245306	0.008396252	0.149395426	6.77E-151	-0.341003544	0.008462226	9.47E-151	FALSE	TRUE
cg07733441	cg07733441	4	123653918	LOC729338;BBS12	0.181938982	0.003444282	0.002563221	0.183568172	0.018069244	0.004483406	0.001890438	0.0181339	FALSE	FALSE
cg07733446	cg07733446	4	93226540	GRID2	0.000995162	0.005533924	0.00154404	0.001092447	4.80E-13	0.015020461	0.002016736	4.95E-13	FALSE	TRUE
cg07733457	cg07733457	17	5095165	ZNF594	0.694156134	0.000927113	0.002353201	0.69584704	0.000509415	0.003546728	0.001010822	0.000518882	FALSE	FALSE
cg07733567	cg07733567	17	19247918	MIR1180;B9D1	0.581952925	-0.003004713	0.00545164	0.583359066	2.16E-30	0.117920857	0.009350977	1.51E-29	FALSE	TRUE
cg07733576	cg07733576	3	187462173	BCL6	0.051155667	0.022169774	0.011203687	0.058960309	2.99E-18	0.048774793	0.005250729	3.99E-18	FALSE	TRUE
cg07733606	cg07733606	10	35194805		0.648454505	0.003619802	0.007933568	0.649675682	6.41E-29	-0.037748098	0.003149292	6.87E-29	FALSE	TRUE
cg07733620	cg07733620	16	9184485	C16orf72	0.717942498	-0.000556147	0.001538929	0.718948136	0.344853595	0.000695062	0.000735384	0.345358935	FALSE	FALSE
cg07733651	cg07733651	14	68852332	RAD51B	0.094689791	0.015380967	0.009108016	0.095920862	2.67E-05	-0.01444637	0.003405815	2.70E-05	FALSE	FALSE
cg07733672	cg07733672	6	47652196	ADGRF2	0.270735476	-0.006324339	0.005710724	0.275837018	8.29E-05	-0.011358422	0.002854287	8.74E-05	FALSE	FALSE
cg07733728	cg07733728	17	80210844	CSNK1D	0.369132695	-0.005636066	0.006189778	0.37183728	0.258522586	0.004483299	0.003956348	0.258051512	FALSE	FALSE
cg07733800	cg07733800	11	112831841	NCAM1	0.279097818	0.003187709	0.002932314	0.280889543	4.49E-11	0.028500629	0.004216862	6.70E-11	FALSE	TRUE
cg07733830	cg07733830	7	63768483		0.599765333	0.007574529	0.014309757	0.600262115	0.000943338	-0.024221234	0.007259322	0.000951182	FALSE	FALSE
cg07733857	cg07733857	9	6135371		0.650681039	-0.004073357	0.008960076	0.653005669	2.16E-77	-0.116045075	0.005067183	2.60E-77	FALSE	TRUE
cg07733918	cg07733918	20	33100246		0.929758889	0.000513699	0.005826591	0.930258059	0.112852811	-0.004818157	0.00303298	0.113215026	FALSE	FALSE
cg07733920	cg07733920	10	116636356	FAM160B1	0.037172863	0.022307182	0.010430275	0.039513736	5.61E-42	-0.061481855	0.004069987	6.21E-42	FALSE	TRUE
cg07733993	cg07733993	3	156636856	LEKR1	0.695672653	0.004530529	0.011575184	0.698157798	2.98E-72	-0.112939232	0.005068632	8.94E-67	FALSE	TRUE
cg07734047	cg07734047	15	73563188	NEO1	0.89470696	0.000991811	0.007442351	0.895079691	6.05E-114	-0.332571568	0.010688055	7.86E-114	FALSE	TRUE
cg07734052	cg07734052	4	124820603	LOC285419	0.43631557	0.00893843	0.010887085	0.420844122	1.08E-08	-0.023034499	0.003891367	1.01E-08	FALSE	TRUE
cg07734098	cg07734098	7	116940101	WNT2	0.796323803	-0.003122582	0.011898452	0.796065227	1.03E-45	-0.07386199	0.004629252	1.15E-45	FALSE	TRUE
cg07734106	cg07734106	14	96117415	TCL6	0.67570857	-0.005828563	0.013923959	0.676847614	2.15E-127	-0.191061105	0.005478541	2.02E-104	FALSE	TRUE
cg07734149	cg07734149	5	486094	SLC9A3	0.393558659	0.009116934	0.01058035	0.395678726	1.07E-91	-0.271634309	0.009446096	1.09E-89	FALSE	TRUE
cg07734159	cg07734159	10	75772918	VCL	0.128403791	0.024658537	0.015033647	0.1136574	4.50E-25	-0.058126707	0.005192035	1.15E-24	FALSE	TRUE
cg07734160	cg07734160	1	66797378	PDE4B	0.286288188	0.007360921	0.006873972	0.288084007	1.32E-299	-0.474676503	0.004850016	6.72E-218	FALSE	TRUE
cg07734161	cg07734161	16	1593557	IFT140;TMEM204	0.773254616	-0.003017622	0.010466175	0.774675755	2.29E-218	-0.452122274	0.007427986	3.62E-218	FALSE	TRUE
cg07734253	cg07734253	16	30194717	CORO1A	0.891418987	0.000559767	0.004061126	0.891534661	0.344920793	0.00148179	0.001568004	0.345555732	FALSE	FALSE
cg07734259	cg07734259	8	17995219		0.648987077	0.010130801	0.021738432	0.645382765	5.61E-145	0.292244706	0.007390914	1.11E-109	FALSE	TRUE
cg07734293	cg07734293	16	16040682		0.106758176	0.012837676	0.007542286	0.09875982	2.90E-07	-0.021137959	0.004039044	3.34E-07	FALSE	FALSE
cg07734351	cg07734351	10	105156277	PDCD11;USMG5	0.541487137	0.00165313	0.002697435	0.545684218	0.027303038	-0.002492185	0.001122965	0.027180024	FALSE	FALSE
cg07734358	cg07734358	22	47370132	TBC1D22A	4.76E-05	0.128855927	0.025542702	1.86E-05	7.32E-137	0.263198606	0.007039883	3.09E-114	FALSE	TRUE
cg07734359	cg07734359	17	618044	VPS53	0.010496622	0.003794894	0.001417663	0.010974144	9.87E-08	0.003657402	0.000669043	9.31E-08	FALSE	FALSE
cg07734432	cg07734432	1	151299909	PI4KB	0.196155136	0.005039029	0.003798469	0.194369349	4.85E-15	0.012837643	0.001570204	9.87E-15	FALSE	TRUE
cg07734442	cg07734442	9	27828500		0.130763325	-0.018106326	0.01152489	0.125289755	7.25E-146	-0.156034442	0.004003178	1.00E-145	FALSE	TRUE
cg07734513	cg07734513	7	75795931		0.013089283	0.003989359	0.001570958	0.013429907	0.020152555	0.001880746	0.000806999	0.020222456	FALSE	FALSE
cg07734514	cg07734514	6	28498759	GPX5	0.012750432	-0.018761885	0.007209684	0.013282524	9.35E-276	-0.374849146	0.004435818	7.46E-200	FALSE	TRUE
cg07734710	cg07734710	13	85420495		0.666626513	-0.006164302	0.014299637	0.667793294	2.15E-118	-0.183642752	0.005709445	2.82E-118	FALSE	TRUE
cg07734803	cg07734803	2	192217615	MYO1B	0.96448796	-0.000294162	0.006607003	0.964620129	9.08E-221	0.321840751	0.005214805	1.44E-220	FALSE	TRUE
cg07734811	cg07734811	1	204919670	NFASC	0.344936657	-0.015848236	0.016509282	0.343994178	3.94E-100	0.169075083	0.005883826	2.56E-90	FALSE	TRUE
cg07734889	cg07734889	8	75896383	CRISPLD1	0.119049721	0.004394118	0.002789956	0.12786039	0.000663524	0.010464499	0.003051396	0.000713707	FALSE	FALSE
cg07734926	cg07734926	6	28832358		0.000159865	0.044565355	0.011182779	0.000168957	3.20E-146	0.19525737	0.004714306	4.48E-127	FALSE	TRUE
cg07734929	cg07734929	11	70154445	PPFIA1	0.425440922	0.010202145	0.012770075	0.427165467	3.69E-12	-0.034402159	0.004758443	4.84E-12	FALSE	TRUE
cg07734961	cg07734961	2	198650603	BOLL	0.951463729	0.000728222	0.011881806	0.951501091	5.00E-12	-0.037242768	0.005224573	7.15E-12	FALSE	TRUE
cg07734971	cg07734971	19	52216730	HAS1	0.181827982	0.024166452	0.017778065	0.182174974	5.06E-16	0.037421231	0.004288749	1.93E-16	FALSE	TRUE
cg07734975	cg07734975	11	9780844		0.833619692	-0.001477736	0.006987707	0.834159163	5.23E-61	-0.176088097	0.009043891	2.63E-56	FALSE	TRUE
cg07734991	cg07734991	11	65958474	PACS1	0.02931205	-0.017882591	0.008060648	0.036449784	7.34E-31	-0.053460277	0.004100821	1.15E-30	FALSE	TRUE
cg07735013	cg07735013	2	113825068	IL1F10	0.080897004	-0.019909847	0.011195599	0.084019673	5.17E-162	-0.234602898	0.004962448	3.33E-145	FALSE	TRUE
cg07735015	cg07735015	9	132096182		8.96E-06	0.061171337	0.012774393	9.66E-06	2.51E-14	0.052681902	0.006688447	2.59E-14	FALSE	TRUE
cg07735147	cg07735147	6	6752385		0.80233247	-0.003061607	0.012224596	0.803949498	0.843996713	-0.001549549	0.007874201	0.844083012	FALSE	FALSE
cg07735155	cg07735155	10	88458616	LDB3	0.068252481	0.015305689	0.008219852	0.071464173	5.59E-27	-0.040023216	0.003482729	5.96E-27	FALSE	TRUE
cg07735163	cg07735163	13	30975916		0.08859192	-0.018260568	0.010492435	0.090301355	1.66E-15	-0.030931221	0.003746521	1.72E-15	FALSE	TRUE
cg07735194	cg07735194	10	11443188		0.265341082	0.023345728	0.020850035	0.270924202	4.48E-95	-0.138208385	0.005065407	1.99E-82	FALSE	TRUE
cg07735288	cg07735288	16	22134536	VWA3A	0.906086969	0.001622934	0.013755807	0.906435108	1.97E-63	-0.124981132	0.005951567	9.25E-60	FALSE	TRUE
cg07735427	cg07735427	12	94940689		0.73266277	-0.004043085	0.011831075	0.733620345	6.77E-24	0.034764008	0.003254341	7.16E-24	FALSE	TRUE
cg07735536	cg07735536	1	6086029	KCNAB2	0.524920089	0.013736228	0.021312463	0.525708154	8.54E-53	-0.159346441	0.008710246	3.47E-51	FALSE	TRUE
cg07735571	cg07735571	22	39796170	MAP3K7IP1	0.388958727	0.004300254	0.004977729	0.390725856	0.0542847	0.00278835	0.001445329	0.055067363	FALSE	FALSE
cg07735577	cg07735577	4	141019154	MAML3	0.568655075	-0.00776951	0.013583284	0.573953881	2.84E-109	-0.166786875	0.005430024	1.17E-95	FALSE	TRUE
cg07735586	cg07735586	3	57945651		0.70776939	-0.005450542	0.014515199	0.709659676	5.58E-184	-0.400758111	0.008028141	2.80E-153	FALSE	TRUE
cg07735770	cg07735770	5	17228775	BASP1	0.650191207	0.005463291	0.011409475	0.636234318	3.45E-62	0.128796484	0.006568546	1.51E-58	FALSE	TRUE
cg07735777	cg07735777	7	140715095	MRPS33	0.086421376	0.007478606	0.004314002	0.087595021	3.48E-15	0.018634378	0.002257131	4.71E-15	FALSE	TRUE
cg07735790	cg07735790	6	34101545	GRM4	0.274891345	0.010531062	0.009602127	0.276680243	0.00224271	-0.014557511	0.004738584	0.00225553	FALSE	FALSE
cg07735826	cg07735826	12	107381500	MTERF2	0.982445688	0.000350222	0.015008869	0.981618491	0.667834788	-0.001880713	0.004380183	0.668017373	FALSE	FALSE
cg07735844	cg07735844	16	4775267	ANKS3	0.976935652	0.000183585	0.006312357	0.977045156	0.10840368	-0.005448922	0.003389199	0.108601582	FALSE	FALSE
cg07735851	cg07735851	16	3707175	DNASE1	0.460797128	-0.007800197	0.010554579	0.462467397	4.46E-09	-0.025222418	0.004194604	6.18E-09	FALSE	TRUE
cg07735885	cg07735885	6	30029513	ZNRD1;NCRNA00171	0.019621131	0.021955804	0.009215436	0.023085171	8.93E-06	0.014917314	0.003314404	9.60E-06	FALSE	FALSE
cg07735920	cg07735920	10	2815547		0.383761865	-0.003691896	0.00407914	0.373474247	1.24E-29	0.119051793	0.009786011	1.33E-29	FALSE	TRUE
cg07735969	cg07735969	16	68418473	SMPD3	0.606695811	0.003902379	0.007555676	0.609566327	1.77E-71	-0.146918191	0.006520157	4.85E-67	FALSE	TRUE
cg07735998	cg07735998	8	59789984	TOX	0.141725414	0.026824632	0.017924922	0.143963429	2.03E-61	0.154172422	0.00793651	2.35E-61	FALSE	TRUE
cg07736012	cg07736012	3	151129001	MED12L	0.831574381	-0.004972282	0.022795062	0.829225466	1.43E-05	-0.031243201	0.007119776	1.64E-05	FALSE	FALSE
cg07736025	cg07736025	7	32904764		0.599686895	0.004478626	0.008250649	0.59145416	0.063484793	-0.00671684	0.003611928	0.064005216	FALSE	FALSE
cg07736115	cg07736115	13	113771937	F7	0.600361164	0.001987031	0.00378902	0.601718502	4.02E-60	-0.033264846	0.001640531	4.03E-58	FALSE	TRUE
cg07736123	cg07736123	19	15236457	ILVBL	0.779622359	-0.000771358	0.002755902	0.780421942	0.001459736	0.003418393	0.001068005	0.00153308	FALSE	FALSE
cg07736135	cg07736135	5	81603579	ATP6AP1L	0.045433105	-0.027028075	0.012046953	0.033651463	7.10E-45	-0.125290179	0.007946859	7.90E-45	FALSE	TRUE
cg07736139	cg07736139	7	995772	ADAP1	0.013603767	0.059227202	0.022062924	0.011277072	5.92E-06	0.02403493	0.005245659	5.99E-06	FALSE	FALSE
cg07736155	cg07736155	11	72354100	PDE2A	0.6644269	0.002748252	0.006071419	0.656947035	0.005941681	0.006228163	0.002253685	0.006137977	FALSE	FALSE
cg07736222	cg07736222	3	123830489	KALRN	0.094862701	-0.013881211	0.008223785	0.105205739	0.191410337	-0.006284309	0.004804104	0.191774717	FALSE	FALSE
cg07736327	cg07736327	4	52772969	DCUN1D4	0.843080737	0.001140063	0.005758379	0.843657564	3.33E-133	-0.329635131	0.008800583	1.70E-118	FALSE	TRUE
cg07736335	cg07736335	16	56676189	MT1DP	0.443903968	-0.005843861	0.007567723	0.44569088	1.25E-56	-0.07279371	0.00380668	1.70E-53	FALSE	TRUE
cg07736389	cg07736389	1	23751134	TCEA3	0.714357651	0.002194997	0.005794177	0.708619856	3.95E-38	-0.046259762	0.003060726	7.43E-38	FALSE	TRUE
cg07736426	cg07736426	12	126580352	LOC101927464	0.222569704	-0.028587847	0.023307985	0.224293859	0.039480348	-0.010312185	0.004995735	0.039948519	FALSE	FALSE
cg07736457	cg07736457	15	84131014	SH3GL3	0.033791342	-0.025541053	0.010747749	0.024318007	5.32E-147	-0.231938478	0.005905796	7.39E-147	FALSE	TRUE
cg07736530	cg07736530	11	33479526		0.226328872	0.014388175	0.010729186	0.193863445	0.002385283	-0.011297241	0.003672823	0.002326999	FALSE	FALSE
cg07736602	cg07736602	12	132689151	GALNT9	0.116631207	-0.033824422	0.021333436	0.124023695	8.86E-26	0.107243667	0.009591853	9.42E-26	FALSE	TRUE
cg07736627	cg07736627	11	44322491	ALX4	0.544844218	-0.00580072	0.009558363	0.548912819	1.60E-59	-0.084368655	0.004437639	1.84E-59	FALSE	TRUE
cg07736657	cg07736657	16	19777512	IQCK	0.032280973	-0.047405405	0.021765002	0.032925841	6.68E-136	-0.379159767	0.010381006	1.98E-116	FALSE	TRUE
cg07736658	cg07736658	2	121105175	INHBB	0.194284168	0.003171773	0.0024282	0.20064162	1.45E-35	-0.03288678	0.00235255	1.23E-30	FALSE	TRUE
cg07736672	cg07736672	21	32846081	TIAM1	0.461010265	0.004734575	0.006242574	0.455901766	0.034713403	0.006354365	0.002998321	0.034926017	FALSE	FALSE
cg07736716	cg07736716	8	86291640	CA1	0.90613158	-0.001034452	0.008724046	0.906299917	4.76E-166	-0.262828212	0.005696236	4.76E-140	FALSE	TRUE
cg07736922	cg07736922	17	40539702	STAT3	0.988368526	-3.99E-05	0.002738788	0.988411841	0.000416419	0.00471714	0.001326733	0.000442668	FALSE	FALSE
cg07737038	cg07737038	1	156094663	LMNA	0.069969287	0.030107648	0.016411541	0.071013923	1.29E-14	0.047801945	0.005997417	1.34E-14	FALSE	TRUE
cg07737063	cg07737063	11	1486341		0.017617127	0.049657009	0.020482605	0.01804025	1.12E-20	0.093209789	0.009421342	2.89E-20	FALSE	TRUE
cg07737104	cg07737104	22	50960139	NCAPH2	0.241976597	0.008550975	0.007206005	0.244437511	9.08E-20	0.035528011	0.003592184	3.51E-20	FALSE	TRUE
cg07737110	cg07737110	8	40500748	ZMAT4	0.274117892	-0.016079863	0.014598943	0.2796306	2.49E-155	0.313489878	0.007100408	2.94E-136	FALSE	TRUE
cg07737135	cg07737135	19	1356032	MUM1	0.474547778	0.008115875	0.011322458	0.479011097	8.91E-115	0.210762653	0.006731216	1.16E-114	FALSE	TRUE
cg07737175	cg07737175	13	112770897		0.607483465	-0.003594696	0.00699119	0.608821405	2.24E-51	-0.067606475	0.003697127	2.31E-49	FALSE	TRUE
cg07737179	cg07737179	19	5678497	C19orf70	0.144521303	0.012349072	0.008395996	0.14601858	0.301333792	0.00206436	0.0019961	0.301604708	FALSE	FALSE
cg07737180	cg07737180	16	87339877	C16orf95	0.002526609	0.087338102	0.027940139	0.002620945	6.01E-251	0.445747767	0.006018557	1.27E-185	FALSE	TRUE
cg07737182	cg07737182	1	244891843		0.433730589	-0.007986228	0.010178502	0.435443498	2.69E-156	-0.308294879	0.007295172	3.06E-130	FALSE	TRUE
cg07737211	cg07737211	5	179708637	MAPK9	0.092078546	0.017372776	0.009357926	0.076901654	1.34E-10	0.023210162	0.003530748	1.37E-10	FALSE	TRUE
cg07737236	cg07737236	3	161089327	C3orf57	0.139185742	0.007265453	0.004872938	0.140660032	3.36E-15	0.021876971	0.002639228	4.06E-15	FALSE	TRUE
cg07737292	cg07737292	16	56892460	MIR138-2	0.031026808	-0.00715509	0.0032388	0.033627313	1.70E-130	-0.272912397	0.007777576	2.28E-130	FALSE	TRUE
cg07737363	cg07737363	3	53283930	TKT	0.778739731	-0.003555252	0.012650137	0.779542343	7.61E-252	-0.499655677	0.006764753	2.92E-199	FALSE	TRUE
cg07737397	cg07737397	20	34678496	EPB41L1	0.951826734	0.000501665	0.008131344	0.951364755	0.174173382	-0.003954797	0.002907248	0.174414758	FALSE	FALSE
cg07737482	cg07737482	16	68631748		0.398072602	-0.005686017	0.006710541	0.403513	4.30E-07	-0.018748385	0.003639884	4.93E-07	FALSE	FALSE
cg07737503	cg07737503	19	1132895	SBNO2	0.584700476	0.004180876	0.00764015	0.588304032	5.91E-266	-0.577441381	0.007254512	1.01E-265	FALSE	TRUE
cg07737521	cg07737521	1	64019333	EFCAB7	0.620071558	-0.007600938	0.014966976	0.617835507	2.88E-07	-0.02470527	0.004708055	2.93E-07	FALSE	FALSE
cg07737558	cg07737558	3	143013278	SLC9A9	0.166785082	-0.016729769	0.011746634	0.163816974	5.13E-112	-0.275113288	0.008971315	6.63E-112	FALSE	TRUE
cg07737560	cg07737560	12	101470827	ANO4	0.000391477	0.048055368	0.011104135	0.000216759	6.16E-185	-0.393856389	0.007886146	9.19E-185	FALSE	TRUE
cg07737564	cg07737564	19	44556258	ZNF223	0.002388856	0.003670653	0.00113979	0.002711705	0.218617763	0.000935454	0.000759695	0.219094783	FALSE	FALSE
cg07737578	cg07737578	11	45422439		6.81E-06	0.093632215	0.019257763	7.35E-06	4.99E-95	0.244195063	0.008683572	7.26E-85	FALSE	TRUE
cg07737644	cg07737644	7	40961163		0.122004048	0.014632861	0.009378125	0.123396068	2.23E-63	0.09585959	0.004828621	2.60E-63	FALSE	TRUE
cg07737682	cg07737682	16	2325986	ABCA3	0.961036775	-0.000458701	0.009389419	0.961181769	4.14E-90	0.124494195	0.004844897	5.11E-90	FALSE	TRUE
cg07737707	cg07737707	17	8070210		0.913287018	-0.001139397	0.010448639	0.913853319	1.72E-49	-0.115142256	0.00684928	3.75E-46	FALSE	TRUE
cg07737764	cg07737764	5	156531193	HAVCR2	0.625853066	-0.005670217	0.011462792	0.624365431	1.72E-144	-0.324962531	0.008414181	2.38E-144	FALSE	TRUE
cg07737781	cg07737781	7	73038866	MLXIPL	0.986314465	-0.000107405	0.006261522	0.986365428	0.000180951	-0.008960599	0.002361199	0.000179904	FALSE	FALSE
cg07737814	cg07737814	13	20438241	ZMYM5	0.427950559	0.004368205	0.0054976	0.429671654	2.45E-08	-0.010380898	0.001808455	2.32E-08	FALSE	TRUE
cg07737820	cg07737820	8	131215562	ASAP1	0.873037083	0.001308159	0.007411725	0.864037557	1.31E-12	-0.043719405	0.00599011	1.34E-12	FALSE	TRUE
cg07737873	cg07737873	9	138266372		0.79683451	-0.003533462	0.013721354	0.798334908	6.92E-152	-0.310626158	0.007620713	1.88E-127	FALSE	TRUE
cg07737918	cg07737918	19	52324288	FPR3	0.390576618	-0.015447209	0.017942279	0.392342173	4.06E-147	-0.328137866	0.008040018	2.13E-124	FALSE	TRUE
cg07737929	cg07737929	17	4093344	ANKFY1	0.918171679	-0.000675547	0.006575236	0.91847536	0.002944699	0.00826351	0.002758718	0.002998874	FALSE	FALSE
cg07737938	cg07737938	6	138385002		0.985743781	-0.000171532	0.009451031	0.985748987	4.03E-56	-0.072718252	0.003942409	3.72E-52	FALSE	TRUE
cg07737964	cg07737964	2	3504430	ADI1	0.241868216	-0.009613962	0.008172797	0.243623015	0.259838047	-0.003738213	0.003312154	0.26062615	FALSE	FALSE
cg07737998	cg07737998	9	100500253		0.133643321	-0.01554021	0.010247359	0.140468666	1.04E-29	-0.082935844	0.006734829	1.14E-28	FALSE	TRUE
cg07738014	cg07738014	19	3627036	C19orf29	0.177398034	-0.007811719	0.005752293	0.179013709	0.0672876	0.003383614	0.001845621	0.067827359	FALSE	FALSE
cg07738029	cg07738029	20	37050517	SNHG17	0.18833461	-0.011333173	0.008360657	0.185369444	4.66E-36	-0.115774913	0.008433713	5.08E-36	FALSE	TRUE
cg07738074	cg07738074	17	42581165	GPATCH8	0.480071537	0.002346228	0.003316206	0.481707372	1.92E-07	0.011772	0.002226584	1.95E-07	FALSE	FALSE
cg07738077	cg07738077	19	53303448	ZNF28	0.294092518	0.007987226	0.007581536	0.295891752	0.101086972	-0.004729542	0.002880189	0.101661668	FALSE	FALSE
cg07738113	cg07738113	5	179272181	C5orf45	0.962933403	-0.000890642	0.019164643	0.963071349	2.36E-07	-0.024158924	0.004600798	4.71E-07	FALSE	FALSE
cg07738153	cg07738153	10	4233935		0.009563222	-0.029807365	0.010492033	0.007758108	2.46E-50	-0.124422523	0.007228846	2.18E-47	FALSE	TRUE
cg07738234	cg07738234	6	117593953	VGLL2	0.07269772	0.020594862	0.011302581	0.0776035	9.65E-13	-0.055567598	0.00756646	9.93E-13	FALSE	TRUE
cg07738256	cg07738256	16	28117776	XPO6	0.419803817	0.007195607	0.008897471	0.421535876	6.09E-10	0.021262292	0.003362581	6.23E-10	FALSE	TRUE
cg07738259	cg07738259	1	64368601	ROR1	0.819820431	-0.002839365	0.012463187	0.821365985	2.35E-217	-0.438670471	0.00724927	3.71E-217	FALSE	TRUE
cg07738268	cg07738268	22	46659381	PKDREJ	0.505867545	-0.005628555	0.008408012	0.508540319	9.27E-06	0.020952239	0.004577922	7.38E-06	FALSE	FALSE
cg07738306	cg07738306	9	114763340	MIR3134	0.85086113	0.001505402	0.007994016	0.851676462	1.13E-11	-0.021454949	0.003078828	1.16E-11	FALSE	TRUE
cg07738330	cg07738330	19	33778125		0.378311065	0.011605737	0.013135047	0.380087789	1.48E-177	-0.359816352	0.00744583	3.12E-148	FALSE	TRUE
cg07738345	cg07738345	9	33025226	DNAJA1	0.052799092	0.006655534	0.003388802	0.053683448	0.009885749	0.001454163	0.000561571	0.009927157	FALSE	FALSE
cg07738413	cg07738413	3	25777857	NGLY1	0.990576511	-0.000249917	0.019757621	0.990064731	2.30E-11	-0.04296711	0.006201259	2.61E-11	FALSE	TRUE
cg07738439	cg07738439	14	101924458		0.049197994	0.015643745	0.007839086	0.050044655	0.632389421	-0.001332589	0.0027789	0.631928256	FALSE	FALSE
cg07738456	cg07738456	1	64309862	ROR1	0.310269087	0.011127951	0.010898029	0.317054649	1.97E-157	-0.310449118	0.007252222	2.08E-138	FALSE	TRUE
cg07738503	cg07738503	3	184866593	C3orf70	0.384518122	0.023980116	0.027498204	0.386289416	0.000194257	0.015181414	0.00404238	0.000195868	FALSE	FALSE
cg07738579	cg07738579	3	31056013		0.327439793	-0.008856939	0.008789658	0.321324307	3.73E-94	-0.123520113	0.004644298	4.64E-94	FALSE	TRUE
cg07738651	cg07738651	2	137435473		0.200891035	-0.015724891	0.012219543	0.202570061	9.40E-211	-0.340791385	0.005831901	4.20E-169	FALSE	TRUE
cg07738663	cg07738663	12	126258053		5.98E-07	0.093575872	0.016477585	3.98E-06	4.06E-108	0.14834653	0.004907955	4.30E-97	FALSE	TRUE
cg07738711	cg07738711	4	185546215	LVCAT8	0.35118287	0.008405813	0.00898701	0.352977698	4.15E-06	-0.016478133	0.003526976	4.75E-06	FALSE	FALSE
cg07738730	cg07738730	17	47077165	IGF2BP1	0.017303887	0.021784226	0.008765469	0.019716633	3.21E-19	0.06232874	0.006586778	8.46E-19	FALSE	TRUE
cg07738800	cg07738800	9	135819856	TSC1	0.729472297	0.003170097	0.009161917	0.731533922	0.000103692	0.011463879	0.002923386	0.000110008	FALSE	FALSE
cg07738820	cg07738820	5	180230494	MGAT1	0.045218207	0.029985845	0.014390462	0.045099401	5.63E-169	-0.358729923	0.007926786	8.15E-169	FALSE	TRUE
cg07738839	cg07738839	6	30128558	TRIM10	0.267152239	0.008307583	0.007427668	0.271265102	2.82E-13	-0.024849589	0.003292061	5.07E-13	FALSE	TRUE
cg07738859	cg07738859	7	2022375	MAD1L1	0.572919185	-0.007978138	0.014134941	0.574348543	0.015296837	0.011504253	0.004727855	0.01535414	FALSE	FALSE
cg07738867	cg07738867	16	88766245	RNF166	0.990876506	-0.000189458	0.016568456	0.990910483	6.89E-98	-0.138708611	0.005056242	8.64E-98	FALSE	TRUE
cg07738938	cg07738938	7	5372608	TNRC18	0.31563607	0.003071549	0.0029326	0.305575719	0.247570538	0.001295376	0.001119466	0.247835522	FALSE	FALSE
cg07738955	cg07738955	17	38333606	RAPGEFL1	0.095845556	0.008013132	0.00475011	0.108709184	0.007477656	0.006653984	0.002474177	0.007638198	FALSE	FALSE
cg07739054	cg07739054	9	102177810		2.24E-05	0.155469732	0.030850232	1.62E-05	0.143302677	-0.004141774	0.002820663	0.143049932	FALSE	FALSE
cg07739113	cg07739113	6	27255829		0.947291946	-0.000309679	0.003960556	0.939887151	1.91E-06	0.012077392	0.002490135	2.40E-06	FALSE	FALSE
cg07739179	cg07739179	17	42081810	NAGS;PYY	0.853261691	0.001869601	0.010106481	0.854228995	9.17E-208	-0.356395046	0.006227832	1.42E-207	FALSE	TRUE
cg07739188	cg07739188	8	132790307		0.001386268	0.063701355	0.019167267	0.001443848	1.33E-227	0.444579302	0.00692654	2.14E-227	FALSE	TRUE
cg07739205	cg07739205	8	50823541	SNTG1	0.007560737	0.005279124	0.00185057	0.007225498	2.50E-23	0.01453826	0.001380721	2.64E-23	FALSE	TRUE
cg07739215	cg07739215	6	25168049		0.367607465	-0.01201572	0.013175736	0.369334947	2.15E-47	0.118751348	0.007270511	2.41E-47	FALSE	TRUE
cg07739242	cg07739242	19	2310438		0.389015773	-0.011400739	0.013171424	0.396388021	1.07E-15	-0.043013871	0.005164301	2.99E-15	FALSE	TRUE
cg07739245	cg07739245	12	51238643	TMPRSS12	0.005451606	0.027060114	0.009457921	0.005626103	0.178296065	0.005195994	0.003856082	0.179044635	FALSE	FALSE
cg07739257	cg07739257	16	57481509	CIAPIN1;COQ9	0.127065508	0.006794926	0.004412542	0.137252192	0.067027196	0.003153199	0.001717152	0.067532233	FALSE	FALSE
cg07739303	cg07739303	4	154052840		2.50E-11	0.19752301	0.024838198	2.93E-11	6.46E-06	-0.029728499	0.006515393	6.53E-06	TRUE	FALSE
cg07739340	cg07739340	2	100318252	AFF3	0.167584311	0.025209176	0.018137764	0.169168551	3.90E-09	-0.044795054	0.007444336	5.53E-09	FALSE	TRUE
cg07739361	cg07739361	9	133511485	FUBP3	0.469229874	0.006219912	0.008574712	0.472864948	3.95E-70	-0.083925761	0.00393637	4.67E-70	FALSE	TRUE
cg07739472	cg07739472	5	114599159	PGGT1B	0.96642116	0.000326787	0.007737332	0.966594215	1.49E-17	0.037198638	0.004185379	1.55E-17	FALSE	TRUE
cg07739478	cg07739478	6	31692234	C6orf25	0.075619147	-0.015645015	0.008702194	0.076710491	3.23E-114	-0.13450241	0.004313751	4.20E-114	FALSE	TRUE
cg07739483	cg07739483	12	121087267	CABP1	0.622435063	0.001966101	0.003989265	0.623731388	4.35E-25	-0.017785818	0.0016082	3.33E-24	FALSE	TRUE
cg07739514	cg07739514	1	47865704	LINC01389	5.20E-06	-0.06318666	0.012807725	5.62E-06	0.000149178	0.012074508	0.00312584	0.000137419	FALSE	FALSE
cg07739571	cg07739571	7	139741556	PARP12	0.16195885	0.014377678	0.010205749	0.163523631	3.52E-122	0.1440724	0.004356873	4.66E-122	FALSE	TRUE
cg07739604	cg07739604	12	124950990	NCOR2	0.915555871	-0.001622526	0.013323847	0.90546035	1.94E-113	-0.255263143	0.008234853	2.51E-113	FALSE	TRUE
cg07739642	cg07739642	10	78981432	KCNMA1	0.199768296	0.014809401	0.011479104	0.201444652	2.62E-19	-0.034612882	0.003610413	7.76E-19	FALSE	TRUE
cg07739668	cg07739668	16	69778914	NOB1	0.649140916	0.005367937	0.011789136	0.651821657	0.000325415	-0.020028772	0.005529809	0.000343707	FALSE	FALSE
cg07739686	cg07739686	19	50387505	TBC1D17	0.024586094	0.013367557	0.005760262	0.026336052	0	0.347025204	0.002826761	3.14E-242	FALSE	TRUE
cg07739727	cg07739727	11	85339663	TMEM126B;DLG2	0.223652702	0.00858439	0.006924982	0.228588756	2.42E-05	0.009672285	0.002253583	2.34E-05	FALSE	FALSE
cg07739758	cg07739758	19	58865367	NCRNA00181;A1BG	0.926284262	0.001280732	0.013842191	0.926558017	4.99E-58	-0.080279921	0.004296476	5.73E-58	FALSE	TRUE
cg07739803	cg07739803	1	101361235	SLC30A7;EXTL2	0.161595563	0.002481326	0.001759777	0.173777883	0.830560811	0.00036616	0.001711127	0.830654322	FALSE	FALSE
cg07739826	cg07739826	11	59378927	OSBP	0.005156994	0.03063673	0.010635042	0.005324035	9.65E-210	0.378946515	0.006545706	1.50E-209	FALSE	TRUE
cg07739841	cg07739841	6	159657657	FNDC1	0.973562473	0.000549504	0.01624256	0.973274346	3.32E-78	-0.152286825	0.006545177	1.93E-70	FALSE	TRUE
cg07739851	cg07739851	17	72231448	TTYH2	0.04665388	-0.012956115	0.006075708	0.041638109	0	-0.586305778	0.004610058	0	FALSE	TRUE
cg07739876	cg07739876	6	32725377	HLA-DQB2	0.073358627	0.011988189	0.00646887	0.073571674	5.55E-18	-0.028795668	0.003160333	1.81E-17	FALSE	TRUE
cg07739886	cg07739886	15	79280465	RASGRF1	0.882512624	0.002671889	0.017921963	0.882539459	0.010701892	-0.026461062	0.010329763	0.010745854	FALSE	FALSE
cg07739927	cg07739927	17	62778162	LOC146880	0.287093339	0.013806563	0.012890153	0.292673232	2.11E-134	-0.322571439	0.008945858	2.86E-134	FALSE	TRUE
cg07739966	cg07739966	3	183171199	LINC00888	0.419317055	0.01347808	0.015962637	0.406586838	1.89E-16	-0.039792803	0.004593481	3.77E-16	FALSE	TRUE
cg07740063	cg07740063	11	126033141		0.004287179	0.021620763	0.007165436	0.005578606	0.306320457	0.006694554	0.006506832	0.304343874	FALSE	FALSE
cg07740071	cg07740071	4	6328437	PPP2R2C	0.874536819	-0.001615556	0.010222632	0.875383168	2.99E-32	0.068245605	0.005164917	9.16E-32	FALSE	TRUE
cg07740089	cg07740089	18	56159865	ALPK2	0.119752447	-0.024197493	0.015412693	0.121132684	2.16E-173	-0.315371314	0.006750438	1.12E-146	FALSE	TRUE
cg07740110	cg07740110	17	3439203	TRPV3	0.391915502	0.012282136	0.014303595	0.393581612	6.21E-12	0.039368469	0.005532566	8.74E-12	FALSE	TRUE
cg07740131	cg07740131	8	11463474		0.736924151	0.003113478	0.009253357	0.739528562	1.09E-292	-0.496463428	0.005388119	1.93E-292	FALSE	TRUE
cg07740195	cg07740195	1	226163201		0.24238315	-0.0111614	0.009498757	0.244138652	3.82E-27	-0.055105222	0.004777401	4.07E-27	FALSE	TRUE
cg07740214	cg07740214	17	696958		0.008954239	0.025522326	0.009415799	0.011157147	6.70E-69	-0.093310527	0.004432082	7.89E-69	FALSE	TRUE
cg07740306	cg07740306	18	77246369	NFATC1	0.419005087	-0.008778798	0.010797421	0.423372576	5.65E-59	-0.174091683	0.009215091	6.50E-59	FALSE	TRUE
cg07740307	cg07740307	6	44191085	SLC29A1	0.692434799	0.002211367	0.005463688	0.689205823	3.38E-08	0.011864947	0.00209482	3.89E-08	FALSE	TRUE
cg07740335	cg07740335	17	26870468		0.134326834	0.015740363	0.010424997	0.135779172	2.89E-37	-0.060351884	0.004306874	3.15E-37	FALSE	TRUE
cg07740388	cg07740388	17	78055269	CCDC40	0.553554871	0.011104383	0.018718878	0.555032283	1.33E-20	-0.034085362	0.003457792	7.17E-20	FALSE	TRUE
cg07740405	cg07740405	8	140842673	TRAPPC9	0.701689989	0.002362893	0.006046783	0.698637926	0.406788021	0.002211798	0.002662337	0.406854949	FALSE	FALSE
cg07740476	cg07740476	3	182971308	MCF2L2;B3GNT5	0.367651713	0.002367453	0.002619977	0.369436666	4.76E-172	-0.206054666	0.004466424	6.93E-172	FALSE	TRUE
cg07740525	cg07740525	9	116861532	KIF12	0.176711625	0.007848507	0.005696162	0.181461461	1.32E-161	-0.201742551	0.00467082	1.88E-161	FALSE	TRUE
cg07740574	cg07740574	10	24873784	ARHGAP21	0.573146782	0.004431151	0.007855381	0.574575562	1.13E-83	0.08752314	0.00340978	7.12E-77	FALSE	TRUE
cg07740579	cg07740579	17	76124173	TMC6	0.467901601	-0.006168355	0.008480854	0.469559556	1.88E-154	-0.164099912	0.003978638	2.65E-154	FALSE	TRUE
cg07740599	cg07740599	16	524857	RAB11FIP3	0.717367918	0.006729815	0.018540613	0.719869455	1.25E-57	-0.136200983	0.007323591	1.44E-57	FALSE	TRUE
cg07740640	cg07740640	7	97841941	BHLHA15	0.986189673	-0.000152625	0.008817397	0.986241101	1.40E-94	0.128035583	0.004660052	4.35E-83	FALSE	TRUE
cg07740693	cg07740693	6	41339616		0.088980812	-0.011559187	0.006151778	0.071531075	0.001674727	-0.015259363	0.004775233	0.001565461	FALSE	FALSE
cg07740710	cg07740710	16	660965	RAB40C	0.638853809	-0.006715795	0.014254523	0.64097832	1.13E-22	0.093981947	0.009079352	1.20E-22	FALSE	TRUE
cg07740711	cg07740711	19	51362076	KLK3	0.951518127	-0.000911558	0.014682102	0.951000226	3.71E-217	-0.40536471	0.006332187	1.68E-179	FALSE	TRUE
cg07740728	cg07740728	2	85063955	TRABD2A	0.938888482	-0.001044137	0.013618831	0.939115632	1.07E-25	-0.051153987	0.004530664	7.84E-25	FALSE	TRUE
cg07740877	cg07740877	20	61493324	TCFL5	0.07251116	0.003408414	0.001832684	0.072264975	0.001804132	0.002683726	0.000853091	0.001819504	FALSE	FALSE
cg07740894	cg07740894	10	35698554	CCNY	0.026256361	0.060745675	0.026831221	0.026816865	4.96E-257	0.601904361	0.007945083	8.35E-257	FALSE	TRUE
cg07740897	cg07740897	1	159862608	CFAP45	0.224609317	0.012245063	0.009865743	0.224358607	0.078108362	0.005847903	0.003304562	0.077788922	FALSE	FALSE
cg07740985	cg07740985	11	70851975	SHANK2	0.372272432	0.023575993	0.024679342	0.347557669	4.24E-23	0.073747128	0.00704543	4.48E-23	FALSE	TRUE
cg07740989	cg07740989	6	74230681	EEF1A1	0.73251101	0.001111243	0.003156917	0.72815967	0.852858502	-0.000305748	0.001647352	0.852889382	FALSE	FALSE
cg07741112	cg07741112	12	11049782	PRH1-PRR4;PRH1	0.886598461	-0.001415866	0.009927506	0.887017947	0.237317079	-0.003446698	0.002914398	0.237579958	FALSE	FALSE
cg07741114	cg07741114	7	65987763		0.615453293	0.0053988	0.010629221	0.617365914	2.04E-103	-0.177363329	0.006183196	2.60E-103	FALSE	TRUE
cg07741162	cg07741162	5	122429966	PRDM6	0.917690158	-0.000445237	0.004281581	0.917802389	5.62E-32	0.042424933	0.003328723	6.06E-32	FALSE	TRUE
cg07741172	cg07741172	21	45936901	TSPEAR-AS2;TSPEAR	0.985387751	-0.000142453	0.007774755	0.985488378	2.85E-44	-0.055777139	0.003472162	4.21E-41	FALSE	TRUE
cg07741182	cg07741182	17	53045991	COX11;STXBP4	0.446201388	-0.001860616	0.002436811	0.44991309	0.061643216	0.001686071	0.000899083	0.06169501	FALSE	FALSE
cg07741184	cg07741184	6	167504864		0.228554827	0.024848133	0.020276127	0.231793997	2.38E-191	-0.454442694	0.008615858	4.48E-154	FALSE	TRUE
cg07741192	cg07741192	16	4690013	MGRN1	0.90652037	0.000829878	0.00704202	0.906901722	2.03E-152	0.24168879	0.0059359	8.80E-120	FALSE	TRUE
cg07741193	cg07741193	11	955922	AP2A2	0.60448543	-0.013120727	0.024890922	0.602549428	8.51E-52	-0.13656264	0.007404628	5.64E-50	FALSE	TRUE
cg07741203	cg07741203	7	57398749		0.260280136	0.0106067	0.009357313	0.265114848	2.50E-103	-0.175548921	0.005439532	6.08E-97	FALSE	TRUE
cg07741205	cg07741205	15	89150763	MIR1179	0.004998969	0.038690314	0.013249813	0.006002199	1.76E-207	0.368039846	0.006318175	2.04E-164	FALSE	TRUE
cg07741229	cg07741229	8	94140513		0.132840526	-0.02896918	0.017831899	0.125316253	5.55E-43	-0.075421961	0.004917973	6.15E-43	FALSE	TRUE
cg07741263	cg07741263	6	169646974	THBS2	0.819116675	0.005347063	0.023377605	0.81977869	4.03E-15	-0.063906705	0.007857297	4.18E-15	FALSE	TRUE
cg07741325	cg07741325	3	170900115	TNIK	0.838821368	0.001699655	0.008354875	0.83941342	6.55E-38	-0.096866389	0.006838864	7.17E-38	FALSE	TRUE
cg07741395	cg07741395	9	129254157	MVB12B	0.585485804	0.003140732	0.005752307	0.586882732	0.000106682	0.011329969	0.002899388	0.000107635	FALSE	FALSE
cg07741474	cg07741474	20	62223462	GMEB2	0.857481497	-0.001394849	0.007766307	0.858006601	2.66E-74	-0.141477832	0.006364846	3.17E-74	FALSE	TRUE
cg07741592	cg07741592	4	15708993	BST1	0.544689967	0.009942188	0.016386199	0.548529645	5.26E-164	-0.403038137	0.009189823	7.55E-164	FALSE	TRUE
cg07741616	cg07741616	1	32042787	TINAGL1	0.98578993	-0.000168026	0.009434032	0.985889256	6.30E-97	-0.144744193	0.004934967	4.04E-91	FALSE	TRUE
cg07741624	cg07741624	11	2309813		0.083465162	0.016472631	0.009410473	0.084617143	7.07E-19	-0.035206457	0.003793705	7.39E-19	FALSE	TRUE
cg07741632	cg07741632	X	107177908	LOC101928335	0.112435612	0.020087315	0.012455558	0.117931426	1.50E-09	-0.03692886	0.005940659	1.66E-09	FALSE	TRUE
cg07741671	cg07741671	5	112298156		0.011928533	0.037586609	0.013578078	0.010040205	1.03E-06	-0.025007161	0.005022821	1.12E-06	FALSE	FALSE
cg07741676	cg07741676	1	46660510	POMGNT1	0.720896691	0.003496831	0.009783239	0.721892744	0.002430443	-0.011321337	0.003714619	0.002514349	FALSE	FALSE
cg07741775	cg07741775	13	77900505	MYCBP2	0.254664853	0.007488851	0.0065426	0.256435469	0.055975207	0.003244868	0.001694052	0.056659003	FALSE	FALSE
cg07741793	cg07741793	17	26989030	SDF2;SUPT6H	0.262142698	0.005437069	0.004777221	0.27300767	0.124496907	0.002352673	0.00152949	0.125358734	FALSE	FALSE
cg07741805	cg07741805	5	35940037	CAPSL	0.194810958	-0.009111757	0.00696731	0.199055118	1.63E-219	0.332592703	0.005309114	3.15E-182	FALSE	TRUE
cg07741809	cg07741809	20	59966734	CDH4	0.048436325	0.032016619	0.01563638	0.050620672	0.019534257	0.025847948	0.010994704	0.019345134	FALSE	FALSE
cg07741821	cg07741821	7	26577897	KIAA0087	0.033308067	-0.015591179	0.007200845	0.037928414	2.91E-88	-0.117258755	0.004637116	3.58E-88	FALSE	TRUE
cg07741910	cg07741910	6	33284251	ZBTB22	0.563220376	0.006725336	0.011619722	0.564674101	0.000884395	0.015733655	0.004676625	0.000864099	FALSE	FALSE
cg07741929	cg07741929	21	45249962		0.012454645	-0.041981628	0.016409505	0.012782949	2.67E-29	-0.082222773	0.00680541	2.86E-29	FALSE	TRUE
cg07741984	cg07741984	3	111805005	C3orf52	0.886331821	-0.000359688	0.002515555	0.887318053	2.12E-84	-0.102721859	0.004203794	2.59E-84	FALSE	TRUE
cg07742017	cg07742017	17	68161011		0.214831069	-0.012395217	0.009935684	0.216540479	0.001543798	0.016365994	0.005105952	0.00149461	FALSE	FALSE
cg07742049	cg07742049	7	100728706	TRIM56	0.705695595	0.002968576	0.007856612	0.706740629	4.98E-308	-0.469819167	0.004692978	9.04E-308	FALSE	TRUE
cg07742062	cg07742062	5	141581406		1.09E-06	0.120641224	0.0182558	3.48E-07	1.03E-23	-0.04444714	0.00404944	2.94E-23	FALSE	TRUE
cg07742122	cg07742122	15	38856980	RASGRP1	0.709303171	-0.001028886	0.002758515	0.710336657	0.008160358	0.003666955	0.001379884	0.008322442	FALSE	FALSE
cg07742134	cg07742134	5	88179235	MEF2C	0.07242938	0.008588136	0.004686654	0.088694731	0.476345729	0.001419931	0.001986987	0.47545988	FALSE	FALSE
cg07742193	cg07742193	4	25938508		0.371287812	-0.005306822	0.005901065	0.37701533	0.205934102	-0.003063858	0.002420186	0.206188275	FALSE	FALSE
cg07742235	cg07742235	11	69308752		0.886774108	0.000677576	0.004735414	0.887235759	2.48E-10	-0.007234991	0.001109642	3.08E-10	FALSE	TRUE
cg07742264	cg07742264	12	121419635	HNF1A	0.012714855	-0.033202402	0.012594494	0.013366385	2.26E-194	-0.308811513	0.005841386	3.42E-194	FALSE	TRUE
cg07742319	cg07742319	2	178257315	AGPS;LOC100130691	0.783828928	0.001114722	0.00397775	0.781604637	0.767747842	0.0005861	0.001982417	0.767756316	FALSE	FALSE
cg07742368	cg07742368	2	122352950	CLASP1	0.004976817	-0.035348077	0.011527813	0.004404665	9.92E-13	-0.053619703	0.007305321	1.02E-12	FALSE	TRUE
cg07742374	cg07742374	12	68933067		0.447331314	0.003527106	0.004630249	0.451421612	4.90E-31	-0.030942237	0.00241427	3.40E-30	FALSE	TRUE
cg07742381	cg07742381	11	71324525		0.132603263	0.006305747	0.004157552	0.134047572	6.33E-29	-0.022770926	0.00184037	1.40E-28	FALSE	TRUE
cg07742396	cg07742396	1	27853060		0.00479125	0.024791206	0.008529289	0.004948876	2.79E-31	-0.083984728	0.006679132	3.01E-31	FALSE	TRUE
cg07742404	cg07742404	12	130648987	FZD10	0.9242976	0.000870766	0.009163552	0.924578689	0.005754553	-0.012413335	0.004447146	0.005594783	FALSE	FALSE
cg07742459	cg07742459	2	88667653		0.694112603	0.003015716	0.007663688	0.695194376	0.002773023	0.012695904	0.004212234	0.002804806	FALSE	FALSE
cg07742488	cg07742488	18	72659482	ZNF407	8.80E-05	0.061082044	0.013801243	9.37E-05	1.60E-283	0.455457124	0.00519598	2.80E-283	FALSE	TRUE
cg07742492	cg07742492	11	68159223	LRP5	0.330760613	0.005951114	0.00603768	0.330849041	4.24E-05	-0.014446185	0.00349549	4.28E-05	FALSE	FALSE
cg07742499	cg07742499	19	55851016	SUV420H2	0.98228173	6.00E-05	0.002702473	0.982413056	0.006138757	0.003246278	0.001179671	0.006167461	FALSE	FALSE
cg07742627	cg07742627	2	3178570		0.314927317	0.01245388	0.012346031	0.316730697	1.47E-54	0.073290913	0.003937545	1.73E-51	FALSE	TRUE
cg07742633	cg07742633	19	10047209	OLFM2	0.571268897	0.002276437	0.003992279	0.573407171	0.002269031	-0.004471423	0.001446119	0.002202818	FALSE	FALSE
cg07742651	cg07742651	2	211188063	LANCL1-AS1	0.269637695	-0.008951221	0.008071902	0.2714226	1.24E-18	-0.036777994	0.003957799	2.35E-18	FALSE	TRUE
cg07742666	cg07742666	14	68283431	ZFYVE26	0.053134164	-0.003597015	0.001834154	0.054021948	0.554083329	0.000634235	0.001071762	0.554305399	FALSE	FALSE
cg07742718	cg07742718	16	30064149	ALDOA	0.354356372	0.012002063	0.012906527	0.359068346	1.84E-19	0.034948778	0.003665913	6.20E-19	FALSE	TRUE
cg07742813	cg07742813	13	31750135		0.224066983	-0.013151264	0.010757495	0.225793823	5.12E-192	-0.285450467	0.005476244	7.73E-192	FALSE	TRUE
cg07742842	cg07742842	5	118416915	DMXL1	0.113582358	0.011415186	0.007113094	0.118655832	1.72E-16	-0.047961138	0.005568604	3.81E-16	FALSE	TRUE
cg07742843	cg07742843	16	1546779	TELO2	0.843345843	-0.000657752	0.003327956	0.843921721	0.001608807	-0.004333188	0.001363918	0.00164649	FALSE	FALSE
cg07742906	cg07742906	1	11943431		0.940428761	0.000868903	0.011072953	0.938296307	8.17E-196	-0.393263081	0.007375093	1.24E-195	FALSE	TRUE
cg07742976	cg07742976	12	132626084	DDX51	0.752742108	0.003268069	0.010365519	0.754646411	0.337264401	-0.004583768	0.004764579	0.336788767	FALSE	FALSE
cg07743002	cg07743002	15	101595432	LRRK1	0.424114372	-0.00663582	0.008259345	0.426913137	2.18E-05	-0.017793608	0.004145712	2.38E-05	FALSE	FALSE
cg07743144	cg07743144	6	31855706	EHMT2	0.493903973	0.006752645	0.009755289	0.493844722	0.006024689	-0.009721614	0.003522824	0.006177264	FALSE	FALSE
cg07743204	cg07743204	7	8188587	ICA1	0.497949773	0.011787439	0.017363008	0.499550856	2.89E-31	-0.067647519	0.005377196	7.77E-30	FALSE	TRUE
cg07743231	cg07743231	19	40940182		0.194998771	0.024583577	0.018851048	0.196663398	0	-0.578856351	0.004941937	0	FALSE	TRUE
cg07743240	cg07743240	16	66334826		0.738032414	-0.002989905	0.008935765	0.738972271	2.97E-41	-0.048499985	0.00316506	3.53E-39	FALSE	TRUE
cg07743359	cg07743359	8	72248546	EYA1	0.007131743	0.053477827	0.017559893	0.005450062	2.43E-143	-0.210662257	0.005473152	9.88E-122	FALSE	TRUE
cg07743379	cg07743379	9	116061385	RNF183	0.122172523	-0.015257059	0.009782663	0.123565415	0.247952043	0.004069847	0.003510131	0.247297995	FALSE	FALSE
cg07743387	cg07743387	8	19675432	INTS10	0.214645508	0.004727009	0.003712604	0.215330059	0.129127653	0.003372856	0.002219697	0.129342227	FALSE	FALSE
cg07743451	cg07743451	1	154151684	TPM3	0.344364246	-0.011913012	0.012556657	0.346162111	1.42E-134	0.203060946	0.005605746	1.86E-113	FALSE	TRUE
cg07743551	cg07743551	10	89846524		0.993574283	0.000105789	0.013135756	0.993598213	4.15E-21	-0.03234736	0.00326122	4.36E-21	FALSE	TRUE
cg07743559	cg07743559	2	220026911	NHEJ1;SLC23A3	0.224991739	-0.010939232	0.008966162	0.226720211	4.41E-13	-0.026184535	0.003463802	7.22E-13	FALSE	TRUE
cg07743644	cg07743644	15	92247782		0.008395466	0.020921408	0.007732745	0.008639315	1.34E-12	-0.025499189	0.003495828	1.38E-12	FALSE	TRUE
cg07743702	cg07743702	11	116298874		0.393892701	-0.011997186	0.013600644	0.388337657	1.34E-119	-0.228698111	0.007047437	1.76E-119	FALSE	TRUE
cg07743742	cg07743742	5	1004150		0.178194198	0.010609421	0.007728812	0.178499995	3.03E-23	-0.045432125	0.004218404	5.32E-23	FALSE	TRUE
cg07743764	cg07743764	11	62559882	NXF1;TMEM223	0.260713045	0.020808428	0.018413935	0.262489963	9.46E-07	-0.018389091	0.003674934	9.64E-07	FALSE	FALSE
cg07743799	cg07743799	20	2821434	FAM113A;VPS16	0.008032928	0.003277063	0.001204042	0.008268672	0.088774266	0.001423656	0.000835146	0.089182468	FALSE	FALSE
cg07743805	cg07743805	10	116528581		0.402651054	-0.006173271	0.007263249	0.402492326	0.012297321	-0.013920334	0.005514988	0.012118656	FALSE	FALSE
cg07743843	cg07743843	19	49812698	MIR4324;SLC6A16	0.965276249	-0.000418175	0.009605761	0.965405488	0.045593801	-0.007162364	0.003574706	0.046048409	FALSE	FALSE
cg07743878	cg07743878	12	41583721	PDZRN4	0.544337803	0.001883144	0.002949416	0.531962317	3.47E-05	-0.011435546	0.002735484	3.50E-05	FALSE	FALSE
cg07743954	cg07743954	12	9794552	LOC374443	0.338410119	-0.006981386	0.007267778	0.340210111	0.014548022	0.006981307	0.002840403	0.014566299	FALSE	FALSE
cg07743958	cg07743958	10	103294527	BTRC	0.619411754	-0.007947433	0.015975183	0.623022395	1.57E-12	-0.035071738	0.004791803	2.64E-12	FALSE	TRUE
cg07744063	cg07744063	22	50689935	HDAC10	0.15780136	0.008322076	0.005821362	0.161179142	7.89E-62	-0.039290452	0.002013329	9.14E-62	FALSE	TRUE
cg07744075	cg07744075	14	70547158	SLC8A3	0.043777922	0.022461483	0.010841085	0.046652702	8.35E-195	0.282159077	0.005244531	9.99E-162	FALSE	TRUE
cg07744114	cg07744114	7	641413	LOC101926963;PRKAR1B	0.129156398	-0.017988535	0.011143228	0.116648738	0.856750702	0.001044989	0.005788927	0.856830109	FALSE	FALSE
cg07744116	cg07744116	5	2184062		0.927998566	-0.00115787	0.012813117	0.92826599	2.41E-216	-0.380464251	0.006324296	3.81E-216	FALSE	TRUE
cg07744131	cg07744131	2	129109783		0.33719589	-0.023705595	0.024612257	0.343819804	6.08E-09	-0.053582045	0.00900573	8.06E-09	FALSE	TRUE
cg07744152	cg07744152	16	155006	NPRL3	0.370666791	0.006901797	0.007686438	0.37744819	3.67E-127	-0.288889816	0.008429173	4.90E-127	FALSE	TRUE
cg07744166	cg07744166	13	27131484	WASF3	0.227211686	0.004519286	0.003714807	0.231684672	1.96E-15	0.018419789	0.002237295	2.03E-15	FALSE	TRUE
cg07744198	cg07744198	5	180628855	TRIM7	0.134666995	0.024070927	0.015891039	0.139349729	5.14E-55	-0.097705808	0.005273697	7.03E-52	FALSE	TRUE
cg07744210	cg07744210	22	17160391		0.406106226	0.006981922	0.00835283	0.408513522	0.000543097	-0.013658474	0.003922745	0.000547009	FALSE	FALSE
cg07744216	cg07744216	19	7682838	KIAA1543	0.986564422	0.000257846	0.015265146	0.986703689	0.042861543	-0.011099993	0.005462219	0.043084364	FALSE	FALSE
cg07744270	cg07744270	11	64186719		0.969526651	-0.000238642	0.006227467	0.969651841	5.08E-06	-0.02477647	0.005339245	5.09E-06	FALSE	FALSE
cg07744289	cg07744289	8	710997		0.678596396	-0.003587599	0.008648422	0.68098689	0.269414555	-0.005043105	0.004563205	0.269682931	FALSE	FALSE
cg07744328	cg07744328	3	48481468	CCDC51;CCDC72	0.339638436	-0.001911087	0.00199435	0.344564179	0.352498001	0.001269373	0.001364615	0.352767846	FALSE	FALSE
cg07744399	cg07744399	7	152361944	XRCC2	0.860182549	-0.00150376	0.008494423	0.860750802	7.22E-28	-0.055918964	0.004535476	4.71E-28	FALSE	TRUE
cg07744430	cg07744430	12	132345502		0.794394035	-0.001952122	0.007274035	0.790479349	4.99E-257	-0.468473182	0.006183884	8.39E-257	FALSE	TRUE
cg07744432	cg07744432	19	20608532	ZNF826	0.172590523	-0.010922191	0.007952335	0.182702335	0.181287258	-0.004805026	0.003583351	0.181090298	FALSE	FALSE
cg07744435	cg07744435	11	67768362	UNC93B1	0.029102473	-0.019105846	0.008600639	0.02970383	0.005035093	0.012723903	0.004504254	0.005040035	FALSE	FALSE
cg07744502	cg07744502	11	93271083	C11orf75	0.009141505	0.031871054	0.011917862	0.009401708	6.39E-06	0.03006623	0.006586328	6.47E-06	FALSE	FALSE
cg07744536	cg07744536	3	25915549		0.560980329	-0.003418657	0.005863456	0.56478837	0.000148743	-0.008662542	0.002262252	0.00015594	FALSE	FALSE
cg07744547	cg07744547	8	2046498	MYOM2	0.23727626	0.004548822	0.003828948	0.23902453	0.115320901	0.002451216	0.001541691	0.112992532	FALSE	FALSE
cg07744561	cg07744561	5	6022991		0.574010854	-0.004407666	0.007815122	0.578307181	2.68E-10	-0.024129731	0.003735162	2.74E-10	FALSE	TRUE
cg07744616	cg07744616	5	105422007		0.0966938	0.018804174	0.011072199	0.10139592	2.44E-05	-0.015036567	0.003499085	2.30E-05	FALSE	FALSE
cg07744618	cg07744618	1	27678015	SYTL1	0.365862739	0.006518005	0.007186206	0.367648934	9.67E-114	-0.16613037	0.005330269	7.01E-100	FALSE	TRUE
cg07744623	cg07744623	20	44462345	SNX21	0.444069353	-0.004653659	0.006067231	0.445766796	0.00666869	-0.005225517	0.001908927	0.00659591	FALSE	FALSE
cg07744695	cg07744695	19	44229909		1.40E-05	-0.071133225	0.013251601	9.28E-06	2.94E-292	-0.564477085	0.005579994	1.05E-230	FALSE	TRUE
cg07744751	cg07744751	12	7282371	CLSTN3;RBP5	0.63944669	0.001448977	0.003087948	0.641705975	0.000185395	0.004448225	0.001180652	0.000186941	FALSE	FALSE
cg07744822	cg07744822	5	70954034	MCCC2	0.036611011	0.014781395	0.006710951	0.035208047	0.216816479	-0.002702626	0.002185424	0.217142561	FALSE	FALSE
cg07744832	cg07744832	12	100537267	UHRF1BP1L	0.029815412	-0.015461135	0.006903342	0.034366924	1.62E-187	-0.347623219	0.006852359	2.43E-187	FALSE	TRUE
cg07744841	cg07744841	3	10857703	SLC6A11	0.267744711	0.003749812	0.003367968	0.275283681	0.011330478	0.006752008	0.002644505	0.011132607	FALSE	FALSE
cg07744912	cg07744912	16	3063680	CLDN9	0.768381869	0.003234777	0.010954674	0.769479476	2.91E-154	-0.199330915	0.004686926	8.42E-132	FALSE	TRUE
cg07744973	cg07744973	16	1682250	CRAMP1L	0.663538224	-0.00828317	0.0189084	0.664563815	1.43E-91	-0.204565076	0.007861802	1.78E-91	FALSE	TRUE
cg07744993	cg07744993	5	89705938	CETN3	0.788956115	0.000820326	0.003041961	0.789582725	0.005429792	0.006912947	0.00247558	0.005455865	FALSE	FALSE
cg07745061	cg07745061	3	110638102		0.20864538	0.022121575	0.0172088	0.207715494	3.98E-85	-0.129665636	0.005271916	4.85E-85	FALSE	TRUE
cg07745104	cg07745104	15	49430666	COPS2	0.73872732	-0.001875888	0.005621762	0.740743384	2.72E-191	0.325320033	0.005934414	4.93E-155	FALSE	TRUE
cg07745166	cg07745166	5	140213838	PCDHA6;PCDHA2;PCDHA1;PCDHA7;PCDHA5;PCDHA3;PCDHA4	0.665521084	0.005308311	0.012250844	0.670879929	6.56E-157	-0.239186283	0.005648822	1.56E-129	FALSE	TRUE
cg07745180	cg07745180	14	66310820		0.050032088	-0.032391882	0.016292804	0.050887622	8.80E-13	-0.026450896	0.003584734	1.50E-12	FALSE	TRUE
cg07745294	cg07745294	17	16785824		0.207716821	0.011751377	0.009272275	0.209411356	2.43E-05	-0.013549414	0.003177729	2.73E-05	FALSE	FALSE
cg07745344	cg07745344	8	514802		0.698033824	0.003742456	0.009640686	0.699103217	4.36E-91	-0.153701109	0.005600463	6.95E-82	FALSE	TRUE
cg07745373	cg07745373	11	58941415	DTX4	0.132383019	0.005002633	0.003296466	0.133826293	1.04E-51	0.096422239	0.005575159	1.17E-51	FALSE	TRUE
cg07745381	cg07745381	9	131526820	ZER1	0.404867011	0.007829485	0.009350605	0.408968062	8.63E-36	-0.054068851	0.0039563	1.26E-33	FALSE	TRUE
cg07745434	cg07745434	3	126243401	CHST13	0.546248522	-0.002820315	0.004560053	0.541053354	0.098506086	0.003499699	0.002114803	0.099813685	FALSE	FALSE
cg07745562	cg07745562	4	124237575	SPATA5	0.848854211	0.001375301	0.007139541	0.84881984	0.002026245	-0.011495626	0.003700103	0.0020637	FALSE	FALSE
cg07745596	cg07745596	10	54538682		0.783656561	0.003242059	0.011714106	0.784345456	0.000250249	-0.014602965	0.003902882	0.000223016	FALSE	FALSE
cg07745624	cg07745624	4	21950952	KCNIP4	0.611962465	0.006366138	0.012537651	0.613288064	1.46E-20	0.05701738	0.005785487	5.24E-20	FALSE	TRUE
cg07745671	cg07745671	3	177272848		0.231872445	0.025102033	0.020356512	0.227853955	6.19E-125	0.258029808	0.00764945	8.22E-125	FALSE	TRUE
cg07745674	cg07745674	8	124171207		0.696394161	0.001925952	0.004834705	0.696092548	6.01E-36	0.069804521	0.004918364	2.97E-35	FALSE	TRUE
cg07745707	cg07745707	16	88496476	ZNF469	0.33331937	-0.009454319	0.009727978	0.338909562	6.17E-192	-0.359583685	0.006714129	1.82E-145	FALSE	TRUE
cg07745710	cg07745710	12	2785129	CACNA1C	0.702347516	0.003349233	0.008646741	0.701029116	6.35E-57	0.065865151	0.003558819	8.46E-53	FALSE	TRUE
cg07745748	cg07745748	19	18380739	KIAA1683	0.444433512	0.005814331	0.007586551	0.446130391	0.001869937	-0.013565494	0.00433806	0.001880981	FALSE	FALSE
cg07745886	cg07745886	8	42150794	IKBKB	0.542735534	0.004798801	0.007836078	0.544765585	3.83E-139	-0.380175856	0.008227391	3.75E-132	FALSE	TRUE
cg07745894	cg07745894	12	123360694	VPS37B	0.402453845	-0.012209603	0.013975835	0.390350111	3.98E-54	-0.120058486	0.00673407	4.53E-54	FALSE	TRUE
cg07745905	cg07745905	11	11376360	CSNK2A1P;GALNTL4	0.359487357	0.007349989	0.00799589	0.361277647	1.38E-169	0.182922839	0.003977694	3.76E-140	FALSE	TRUE
cg07745915	cg07745915	4	1244504	C4orf42	0.458839857	-0.011237669	0.014995798	0.458543904	1.11E-22	-0.068676658	0.006420691	9.94E-23	FALSE	TRUE
cg07745929	cg07745929	16	30002448	TAOK2	0.024661702	-0.016265971	0.007094416	0.029295795	1.83E-09	-0.015157509	0.002465174	2.45E-09	FALSE	TRUE
cg07745941	cg07745941	22	41679810	RANGAP1	0.955989296	0.000261982	0.004747099	0.956153037	1.02E-138	0.141095303	0.003798626	1.39E-138	FALSE	TRUE
cg07745973	cg07745973	3	121999591	CASR	0.001238478	-0.025938646	0.007720372	0.0012909	2.25E-22	-0.039767372	0.003865261	1.38E-21	FALSE	TRUE
cg07746031	cg07746031	5	43067676	LOC100132356;LOC648987;LOC100506639	0.644042791	-0.003967926	0.008356254	0.638551169	5.16E-22	-0.023607414	0.002321168	5.44E-22	FALSE	TRUE
cg07746081	cg07746081	8	37992045	ASH2L	0.15903925	-0.0167203	0.011658001	0.161019252	3.57E-217	-0.440599484	0.007288764	5.63E-217	FALSE	TRUE
cg07746245	cg07746245	17	79680420	SLC25A10	0.425363699	-0.006290193	0.007657569	0.418554057	3.47E-96	-0.188304256	0.006893848	1.02E-84	FALSE	TRUE
cg07746249	cg07746249	10	68721801	LOC101928961;LRRTM3;CTNNA3	0.895344037	-0.001049423	0.007625788	0.8920146	2.99E-67	0.127222971	0.006000574	7.60E-61	FALSE	TRUE
cg07746263	cg07746263	16	4311719	TFAP4	0.16966687	-0.010645776	0.007697583	0.180313547	0.001790947	-0.010433853	0.003321785	0.001858689	FALSE	FALSE
cg07746282	cg07746282	22	41637467	CHADL	0.997254302	2.48E-05	0.007196685	0.997264528	7.18E-28	-0.076760552	0.006549328	7.67E-28	FALSE	TRUE
cg07746302	cg07746302	6	136964867	LOC101928461;MAP3K5	0.469087571	-0.005620794	0.00774873	0.470743427	3.39E-296	0.421459382	0.00448792	6.06E-296	FALSE	TRUE
cg07746323	cg07746323	19	37959940	ZNF570	0.002311563	0.003601478	0.001141283	0.002399304	1.09E-06	0.003189319	0.000643911	1.19E-06	FALSE	FALSE
cg07746463	cg07746463	2	11646007		0.067376871	-0.019723861	0.010648682	0.07400135	1.07E-115	-0.168616558	0.005348213	1.39E-115	FALSE	TRUE
cg07746475	cg07746475	12	50092925	FMNL3	0.451773743	-0.004935126	0.006210032	0.433832521	7.43E-149	-0.303440064	0.007632012	1.04E-148	FALSE	TRUE
cg07746514	cg07746514	12	121139042	MLEC	0.00032846	0.060533487	0.016049006	0.000345449	4.83E-76	-0.239542218	0.010595774	5.77E-76	FALSE	TRUE
cg07746532	cg07746532	12	132380903	ULK1	0.092848628	-0.011683833	0.006879213	0.094067301	5.51E-14	-0.01824129	0.002349518	5.69E-14	FALSE	TRUE
cg07746537	cg07746537	1	207641152	CR2	0.89171703	0.002034338	0.01492936	0.892498546	1.53E-06	-0.024030065	0.004928947	1.76E-06	FALSE	FALSE
cg07746551	cg07746551	2	224821308	MRPL44	0.954383077	-0.000860313	0.014159904	0.952116763	7.91E-114	-0.191602043	0.006163029	1.03E-113	FALSE	TRUE
cg07746628	cg07746628	6	56236668		0.299938781	0.006178989	0.00593065	0.30517403	8.11E-80	0.129316278	0.005518971	9.78E-80	FALSE	TRUE
cg07746699	cg07746699	16	1662305	IFT140	0.038935315	-0.004963268	0.002329744	0.040169957	0.006402435	0.002262133	0.000822947	0.006337354	FALSE	FALSE
cg07746734	cg07746734	X	9612581	TBL1X	0.821831541	-0.00206329	0.009155899	0.823154841	2.76E-127	-0.298160008	0.008692058	3.69E-127	FALSE	TRUE
cg07746772	cg07746772	13	99737785	DOCK9-AS2;DOCK9	0.187773997	0.005003513	0.003727844	0.198039667	2.92E-05	0.019459206	0.004610158	2.95E-05	FALSE	FALSE
cg07746811	cg07746811	10	93964930	CPEB3	0.94505665	0.000902679	0.013098064	0.94526095	0.00154814	-0.01182137	0.003709323	0.001592992	FALSE	FALSE
cg07746840	cg07746840	20	31132442	NOL4L	0.315098799	-0.016411341	0.016251888	0.319413616	4.98E-173	0.262437442	0.005653943	7.27E-173	FALSE	TRUE
cg07746882	cg07746882	10	49866792		0.931572025	-0.000785099	0.00914293	0.931826244	4.84E-39	-0.069124536	0.004540924	5.22E-39	FALSE	TRUE
cg07746918	cg07746918	22	42229324	SREBF2	0.966993121	0.000180838	0.004370178	0.967115976	0.111277534	0.002576666	0.001615613	0.111906315	FALSE	FALSE
cg07746943	cg07746943	3	238615	CHL1	0.228538492	0.002062758	0.001703807	0.230273036	7.55E-17	0.026695034	0.003077651	7.85E-17	FALSE	TRUE
cg07746946	cg07746946	2	242756387	NEU4	0.707835692	-0.005693438	0.015152231	0.709858146	6.81E-24	-0.091886359	0.008373492	1.06E-23	FALSE	TRUE
cg07746956	cg07746956	11	67015775	KDM2A	0.017396307	0.009431342	0.003739963	0.017916694	3.71E-116	0.117339874	0.003683111	9.32E-100	FALSE	TRUE
cg07746960	cg07746960	19	42546662	GRIK5	1.14E-05	0.107721927	0.020992027	1.04E-05	5.9765417836695e-315	0.447143237	0.004303211	1.09564440304574e-314	FALSE	TRUE
cg07746971	cg07746971	5	139942569	APBB3	0.730387339	0.002985352	0.008659141	0.731352392	0.50259719	0.002294673	0.003421934	0.502836623	FALSE	FALSE
cg07746987	cg07746987	22	36032207		0.377465973	0.006584968	0.007332022	0.378600555	0.044762522	-0.009759323	0.004843815	0.045130588	FALSE	FALSE
cg07746998	cg07746998	6	152126785	ESR1	0.512791094	-0.005754412	0.008518837	0.505848926	6.36E-40	0.078079836	0.005335878	6.99E-40	FALSE	TRUE
cg07747008	cg07747008	12	59051485		0.03075336	0.031924149	0.01425805	0.032596529	3.13E-120	0.182472849	0.005452111	2.58E-106	FALSE	TRUE
cg07747133	cg07747133	3	181428307	SOX2OT;SOX2	0.084059543	0.008567602	0.004904119	0.08521593	3.19E-31	-0.043399876	0.003455384	3.43E-31	FALSE	TRUE
cg07747175	cg07747175	3	51705619	TEX264	0.703556358	0.002175182	0.005551712	0.699034898	0.11905441	0.0027924	0.001788748	0.119837612	FALSE	FALSE
cg07747177	cg07747177	4	52708877	DCUN1D4	0.646372321	0.001099699	0.00239498	0.647599633	0.118082198	0.002742481	0.001752366	0.118288284	FALSE	FALSE
cg07747189	cg07747189	12	125009142	NCOR2	0.007599735	0.027816979	0.010145062	0.007825649	6.28E-118	-0.144064547	0.00449437	8.23E-118	FALSE	TRUE
cg07747220	cg07747220	20	3052115	OXT	0.068246724	0.011702278	0.006267121	0.071592459	0.101616727	0.007329129	0.004470267	0.101808438	FALSE	FALSE
cg07747241	cg07747241	6	106773780	ATG5	0.720790421	0.001111383	0.003108129	0.721786819	0.036598569	0.002888281	0.001378429	0.036703784	FALSE	FALSE
cg07747251	cg07747251	5	1868357		0.273645716	-0.010609264	0.009554814	0.275371257	2.98E-96	-0.169683075	0.005383419	1.06E-93	FALSE	TRUE
cg07747254	cg07747254	14	103177619	RCOR1	0.999622965	-4.01E-06	0.008476758	0.999624369	2.74E-09	-0.027289238	0.004498691	2.80E-09	FALSE	TRUE
cg07747280	cg07747280	17	56446822	RNF43	0.510347669	-0.008452555	0.012749747	0.514421819	1.79E-88	-0.208929928	0.008247137	2.20E-88	FALSE	TRUE
cg07747299	cg07747299	21	47604052	C21orf56	0.77213593	0.003808765	0.013147031	0.773994484	2.92E-06	-0.023602363	0.004941911	2.97E-06	FALSE	FALSE
cg07747309	cg07747309	1	22923669	EPHA8	0.05558561	-0.015443623	0.007699716	0.053960386	4.19E-92	-0.172487704	0.006598865	5.19E-92	FALSE	TRUE
cg07747324	cg07747324	14	62009578	PRKCH	0.665440756	-0.004654839	0.009075535	0.609708438	9.12E-95	-0.321376108	0.012021812	1.14E-94	FALSE	TRUE
cg07747336	cg07747336	11	125649398	PATE2	0.369744752	-0.010271171	0.011415819	0.376531408	8.56E-150	-0.186612146	0.004664605	1.19E-149	FALSE	TRUE
cg07747343	cg07747343	8	27169162	TRIM35;PTK2B	0.463719263	0.002572865	0.003504279	0.465384521	0.58960416	0.000667833	0.001237591	0.58986198	FALSE	FALSE
cg07747428	cg07747428	3	99085706		0.119649188	0.032388395	0.020396058	0.117000772	1.88E-37	-0.091425302	0.006158854	8.14E-38	FALSE	TRUE
cg07747515	cg07747515	11	61659326	FADS3	0.901212217	-0.000276261	0.002225448	0.901578245	0.023731149	-0.00255471	0.001126418	0.024007419	FALSE	FALSE
cg07747553	cg07747553	22	35935982	RASD2	0.409352912	0.007821779	0.00940118	0.413132562	6.53E-84	0.161317887	0.006630886	7.95E-84	FALSE	TRUE
cg07747557	cg07747557	1	53924748	DMRTB1	0.948073341	0.000379122	0.005783599	0.948220705	1.51E-11	-0.023676349	0.003381614	1.84E-11	FALSE	TRUE
cg07747571	cg07747571	3	12910409		0.226863035	0.010012044	0.008239725	0.228594748	4.82E-104	-0.093620888	0.002986501	1.50E-96	FALSE	TRUE
cg07747616	cg07747616	6	7729794	BMP6	0.841096771	-0.003321152	0.016317802	0.840167055	2.08E-121	-0.230506173	0.006750672	2.06E-103	FALSE	TRUE
cg07747635	cg07747635	3	193853750	HES1	0.327475815	0.003303907	0.003361986	0.329278399	9.95E-13	-0.010690311	0.001423955	1.22E-12	FALSE	TRUE
cg07747661	cg07747661	11	125106135	PKNOX2	0.736545125	0.004927479	0.014638122	0.738527911	8.60E-43	-0.079719557	0.005108213	5.80E-41	FALSE	TRUE
cg07747690	cg07747690	3	168268757	MIR551B;C3orf50	0.039137652	-0.0103435	0.004886871	0.041502287	8.23E-05	-0.012824092	0.003208761	8.12E-05	FALSE	FALSE
cg07747768	cg07747768	4	139955158	NOCT	0.498300747	-0.005659454	0.008343042	0.512450936	4.49E-297	0.463524353	0.004783699	1.05E-222	FALSE	TRUE
cg07747785	cg07747785	14	59788367	DAAM1	0.497963306	0.003920858	0.005762905	0.50236365	1.61E-26	0.064785249	0.005696074	1.71E-26	FALSE	TRUE
cg07747794	cg07747794	7	73929679	GTF2IRD1	0.375559548	0.008329231	0.00937227	0.37733853	0.000179547	-0.010683057	0.002823722	0.000187423	FALSE	FALSE
cg07747886	cg07747886	5	142306054	ARHGAP26	0.904708371	-0.001112072	0.008730344	0.900144961	1.85E-08	-0.030422051	0.005300553	2.18E-08	FALSE	TRUE
cg07747923	cg07747923	10	3166768	PFKP	0.890249389	0.000242186	0.001738006	0.890014536	0.001580123	0.002581731	0.000812551	0.001589733	FALSE	FALSE
cg07747924	cg07747924	16	78233495	WWOX	0.876990418	-0.001080625	0.006961511	0.877615426	0.038972537	-0.005640681	0.002725324	0.039333219	FALSE	FALSE
cg07747970	cg07747970	17	35293719	LHX1	0.914469904	-0.000514581	0.004343443	0.907388748	4.81E-19	-0.028931384	0.003000701	3.43E-19	FALSE	TRUE
cg07747986	cg07747986	14	73602962	PSEN1	0.342159625	0.003526643	0.003691321	0.348358661	0.036324328	0.003423243	0.001630357	0.036520445	FALSE	FALSE
cg07747994	cg07747994	16	89297799		0.937445047	-0.000472525	0.006017738	0.937848828	0.005577711	-0.008259512	0.002966961	0.005770742	FALSE	FALSE
cg07748017	cg07748017	12	7342621	PEX5	0.132436531	0.004799683	0.003150142	0.141773366	0.947439811	-0.000141317	0.002142027	0.947463784	FALSE	FALSE
cg07748032	cg07748032	12	52449458	NR4A1	0.882290438	0.002436279	0.016439028	0.883075048	1.61E-192	0.410056247	0.007843039	2.43E-192	FALSE	TRUE
cg07748036	cg07748036	3	5230340	EDEM1	0.317714835	-0.006546377	0.006527458	0.319518246	0.007960771	-0.006736141	0.002514155	0.007804336	FALSE	FALSE
cg07748075	cg07748075	5	20616322		0.201783488	0.012936879	0.010073198	0.203464613	2.28E-25	-0.038087629	0.003412679	2.32E-24	FALSE	TRUE
cg07748154	cg07748154	8	23299120	ENTPD4	0.278850484	0.019364503	0.017786396	0.284743623	1.80E-215	0.343652862	0.005741374	2.84E-215	FALSE	TRUE
cg07748159	cg07748159	11	82997910	CCDC90B	0.562985376	-0.005273069	0.009101167	0.570601045	1.90E-185	0.29890789	0.005966485	2.84E-185	FALSE	TRUE
cg07748217	cg07748217	16	86613731	FOXL1	0.814241588	-0.001157653	0.004832646	0.812387537	1.64E-05	0.018425629	0.004223528	1.76E-05	FALSE	FALSE
cg07748249	cg07748249	3	173183331	NLGN1	0.909646407	0.000842278	0.0074016	0.910078687	8.68E-44	-0.065793885	0.004174953	4.30E-42	FALSE	TRUE
cg07748270	cg07748270	7	44365023	CAMK2B	0.092324218	0.002554898	0.001486557	0.094569189	0.012203404	0.001742792	0.000692943	0.012251908	FALSE	FALSE
cg07748379	cg07748379	10	103826480	HPS6	0.313270164	0.010184742	0.010061766	0.31507347	2.67E-258	0.346742687	0.004544832	4.51E-258	FALSE	TRUE
cg07748447	cg07748447	9	130477884	TTC16;PTRH1	0.076624135	0.01182463	0.006600279	0.077723512	1.25E-10	0.013147216	0.001979863	1.64E-10	FALSE	TRUE
cg07748518	cg07748518	7	25020722	OSBPL3	0.143849367	0.017897998	0.012147957	0.145343812	1.69E-10	0.019045606	0.002892965	2.26E-10	FALSE	TRUE
cg07748540	cg07748540	11	104034619	PDGFD	0.931767947	0.000135449	0.001581923	0.932021441	0.005103006	-0.004663885	0.001658085	0.005127836	FALSE	FALSE
cg07748582	cg07748582	2	12443655	LOC100506457	0.673673614	-0.005886476	0.013969176	0.674818904	7.29E-104	-0.275692188	0.008617166	2.82E-95	FALSE	TRUE
cg07748583	cg07748583	7	151157166		0.233719913	0.003974435	0.003319886	0.235462805	0.546530504	-0.003672589	0.006085473	0.546582475	FALSE	FALSE
cg07748584	cg07748584	2	202772475		0.850140017	-0.001831058	0.009500548	0.848713255	1.71E-92	-0.126639857	0.004828825	2.12E-92	FALSE	TRUE
cg07748712	cg07748712	6	142734954	ADGRG6	0.024360929	0.040205683	0.01542992	0.015321188	1.17E-50	0.132672061	0.007579262	1.12E-47	FALSE	TRUE
cg07748719	cg07748719	16	1272498	TPSG1	0.025678187	0.034767611	0.015159765	0.028246787	1.47E-40	0.104425916	0.006911066	1.05E-38	FALSE	TRUE
cg07748741	cg07748741	10	99330056	UBTD1	0.980012703	7.27E-05	0.002902526	0.980087125	3.88E-75	-0.187809688	0.008380586	4.63E-75	FALSE	TRUE
cg07748753	cg07748753	16	89225822	C16orf81	0.870107293	-0.00160973	0.00983011	0.870847032	0.005374689	-0.016193999	0.005791926	0.005555814	FALSE	FALSE
cg07748754	cg07748754	6	18347330		0.71804009	0.003575021	0.009370751	0.70613401	2.31E-94	-0.16514792	0.006198668	2.88E-94	FALSE	TRUE
cg07748774	cg07748774	1	236287045		0.874199818	-0.001303412	0.008231678	0.874664435	5.25E-27	-0.038362305	0.00332797	1.15E-25	FALSE	TRUE
cg07748806	cg07748806	7	152503404	ACTR3B	0.682606141	0.004515986	0.010970839	0.688761396	2.25E-74	0.105256205	0.004731947	2.69E-74	FALSE	TRUE
cg07748807	cg07748807	2	240852849		0.983076064	0.000246531	0.011621872	0.983139084	6.20E-13	-0.036714545	0.004918236	9.76E-13	FALSE	TRUE
cg07748838	cg07748838	12	117782768	NOS1	0.952905868	-0.000562927	0.009531641	0.953081055	2.25E-49	-0.064140433	0.003823338	2.53E-49	FALSE	TRUE
cg07748847	cg07748847	12	14124857	GRIN2B	0.429999338	0.01030806	0.013031181	0.431717571	1.44E-179	0.359325517	0.007434682	2.13E-179	FALSE	TRUE
cg07748854	cg07748854	19	36449875		0.32341124	0.012407612	0.012519336	0.325214343	2.27E-21	0.041793298	0.004122821	6.73E-21	FALSE	TRUE
cg07748869	cg07748869	3	30343854		0.500230345	-0.005124583	0.007588915	0.501826809	1.10E-06	-0.016491569	0.003339585	1.12E-06	FALSE	FALSE
cg07748880	cg07748880	11	55431626	OR4C6	0.189423654	-0.017258405	0.013061747	0.195676664	2.59E-88	-0.192168416	0.006668286	4.06E-87	FALSE	TRUE
cg07748883	cg07748883	18	34914606	BRUNOL4	0.012083701	0.020948112	0.007810998	0.011396661	4.81E-37	0.097956036	0.007016562	5.26E-37	FALSE	TRUE
cg07748913	cg07748913	3	46547771		0.801433445	0.001445786	0.005736145	0.802617416	0.008293078	-0.006170316	0.002325247	0.008412322	FALSE	FALSE
cg07749001	cg07749001	6	153305003	FBXO5	0.522705703	-0.003033339	0.004738438	0.5242545	0.579595318	0.000590884	0.001062131	0.578507697	FALSE	FALSE
cg07749047	cg07749047	7	87861087		0.23166338	0.007376351	0.006134188	0.233403032	1.57E-22	-0.03076611	0.002933589	4.02E-22	FALSE	TRUE
cg07749055	cg07749055	19	23076870		0.824273494	0.002007875	0.00900138	0.824828224	0.351387945	-0.00345414	0.003703827	0.351812542	FALSE	FALSE
cg07749071	cg07749071	15	27111804	GABRA5	0.452028578	0.007849604	0.010369956	0.455312449	6.07E-06	-0.035511438	0.00764724	5.11E-06	FALSE	FALSE
cg07749074	cg07749074	3	186383386	HRG	0.368887036	-0.006129312	0.006800587	0.374840684	2.72E-105	-0.132707548	0.004558309	3.46E-105	FALSE	TRUE
cg07749079	cg07749079	2	29117416	WDR43	0.001818105	0.010071783	0.00303999	0.00316833	2.62E-07	0.007322093	0.001396862	3.15E-07	FALSE	FALSE
cg07749087	cg07749087	2	151341779	RND3	0.308628356	0.003494293	0.00341739	0.314891832	5.06E-06	0.007759786	0.00167457	5.30E-06	FALSE	FALSE
cg07749091	cg07749091	10	71930298	SAR1A	0.01026623	0.004067206	0.001490973	0.009977716	0.007303149	0.002346158	0.000870178	0.007361145	FALSE	FALSE
cg07749097	cg07749097	17	41050743	LINC00671	0.013872969	-0.021727481	0.008577865	0.016390532	2.70E-11	-0.019374332	0.002826979	4.85E-11	FALSE	TRUE
cg07749103	cg07749103	5	124148633		2.34E-11	0.239997255	0.026355352	2.13E-10	7.90E-100	-0.139131755	0.004973114	8.90E-89	TRUE	TRUE
cg07749136	cg07749136	3	119993890		0.68699899	-0.002046504	0.005075906	0.689386366	2.35E-196	-0.364029826	0.006804857	3.58E-196	FALSE	TRUE
cg07749147	cg07749147	X	153625894	RPL10	0.184701404	0.018089058	0.013548099	0.186338507	2.02E-09	0.020537153	0.003333531	2.33E-09	FALSE	TRUE
cg07749151	cg07749151	6	3965684		0.727762187	-0.00521537	0.014975449	0.728735847	3.98E-78	-0.117967953	0.004865688	1.05E-71	FALSE	TRUE
cg07749158	cg07749158	12	38786938		0.924572388	-0.001240236	0.013066859	0.925092108	4.31E-96	-0.159447147	0.005786034	1.73E-85	FALSE	TRUE
cg07749194	cg07749194	14	24665083	TM9SF1	0.574544091	-0.003255638	0.00543036	0.555280291	0.269605876	0.002405752	0.002177472	0.270227301	FALSE	FALSE
cg07749219	cg07749219	5	148737271	PCYOX1L	0.977323266	-9.02E-05	0.003168743	0.977484109	0.126325538	0.002096581	0.001364207	0.125320283	FALSE	FALSE
cg07749235	cg07749235	14	53834598		0.515309184	0.010179937	0.015622458	0.51687409	5.62E-61	-0.077236586	0.003980962	1.85E-54	FALSE	TRUE
cg07749243	cg07749243	14	96505508	C14orf132	0.658181995	0.002599	0.005503738	0.645050018	1.96E-05	0.008982819	0.002077029	2.26E-05	FALSE	FALSE
cg07749266	cg07749266	5	180230041	MGAT1	0.397901669	0.002536938	0.002954651	0.396747758	1.36E-285	-0.307561083	0.003326436	3.43E-217	FALSE	TRUE
cg07749294	cg07749294	10	126600535		0.084632406	-0.017497839	0.009696216	0.080243309	0	-0.50862683	0.004431011	0	FALSE	TRUE
cg07749353	cg07749353	16	63349354		0.238489091	0.01576751	0.010834213	0.162453558	1.71E-110	-0.222825523	0.006909337	6.11E-100	FALSE	TRUE
cg07749412	cg07749412	19	10172825	C3P1	0.007617565	-0.021758032	0.00770634	0.00803561	1.95E-176	-0.32440463	0.005824564	1.60E-156	FALSE	TRUE
cg07749442	cg07749442	16	85209157		0.591051688	0.011609992	0.020377979	0.574472656	2.95E-195	0.480769711	0.008872324	4.76E-160	FALSE	TRUE
cg07749454	cg07749454	19	56028883	SSC5D	0.051871418	0.012495217	0.006230722	0.054016721	0.000191112	-0.014084176	0.003729716	0.000193479	FALSE	FALSE
cg07749473	cg07749473	5	93718		0.005548311	0.022749966	0.007482037	0.004765422	0.002826455	0.013372305	0.004421662	0.002708377	FALSE	FALSE
cg07749485	cg07749485	X	119124509		0.227660048	0.007361183	0.005987984	0.228704505	0.002123521	-0.011067316	0.003578476	0.002181221	FALSE	FALSE
cg07749613	cg07749613	2	97073539		0.772020694	0.002717389	0.009074918	0.767032209	4.96E-59	-0.081664175	0.004319843	5.71E-59	FALSE	TRUE
cg07749664	cg07749664	13	73634670	KLF5	0.125915639	-0.010104965	0.006314758	0.120750582	1.10E-09	0.020808321	0.003336732	1.42E-09	FALSE	TRUE
cg07749676	cg07749676	22	49566155		0.245741753	0.013214313	0.011265526	0.249455458	1.36E-118	-0.167458799	0.005165583	7.10E-102	FALSE	TRUE
cg07749715	cg07749715	16	13933777		0.946230145	0.000705414	0.010459447	0.946430095	1.07E-57	-0.081474059	0.004237998	4.22E-55	FALSE	TRUE
cg07749724	cg07749724	11	112832480	NCAM1	0.624609677	0.000690381	0.001409615	0.62589985	0.060671893	0.002261198	0.00120303	0.060816319	FALSE	FALSE
cg07749845	cg07749845	11	124633411	ESAM	0.07979972	-0.0123029	0.006762452	0.077523954	1.74E-37	0.10122717	0.006919951	4.12E-37	FALSE	TRUE
cg07749923	cg07749923	19	46142711	MIR330;EML2	0.522272448	-0.003997589	0.00596507	0.508412329	1.17E-180	-0.219217541	0.00442082	2.51E-138	FALSE	TRUE
cg07749943	cg07749943	4	3468188	DOK7	0.820127229	0.003460239	0.015214842	0.820785676	4.82E-216	-0.382064793	0.006289159	4.50E-181	FALSE	TRUE
cg07750128	cg07750128	14	94528683	DDX24	0.5004942	-0.004421969	0.00633484	0.500151775	2.70E-232	0.290537369	0.004376854	5.69E-186	FALSE	TRUE
cg07750130	cg07750130	7	1708114		0.157580663	0.019231069	0.013457951	0.162625887	5.55E-25	-0.090802169	0.008071398	5.41E-25	FALSE	TRUE
cg07750161	cg07750161	5	149718952		0.191089909	-0.010707807	0.007482633	0.165477336	1.62E-92	0.109639803	0.004052772	2.61E-79	FALSE	TRUE
cg07750185	cg07750185	5	24402069		0.002584508	0.060649223	0.019449461	0.002680598	2.80E-97	0.221035312	0.008097721	3.51E-97	FALSE	TRUE
cg07750290	cg07750290	2	225871841	DOCK10	0.203288077	0.012498697	0.009319297	0.19221067	8.46E-15	-0.02946896	0.00366985	8.75E-15	FALSE	TRUE
cg07750300	cg07750300	1	143497839		0.477383027	-0.007235988	0.009980533	0.474124743	0.21233857	-0.004462989	0.003571347	0.212452616	FALSE	FALSE
cg07750309	cg07750309	8	23088433	LOC389641	0.226331937	-0.026534315	0.021675842	0.232228974	2.54E-43	-0.130821308	0.008487508	2.81E-43	FALSE	TRUE
cg07750378	cg07750378	7	50132764	ZPBP	0.836550434	0.002835485	0.013609966	0.836267135	2.75E-11	-0.036545419	0.005255977	2.23E-11	FALSE	TRUE
cg07750402	cg07750402	X	48814932	OTUD5	0.541573887	0.005339713	0.00872826	0.546245604	0.000298257	0.014100573	0.003855231	0.000305846	FALSE	FALSE
cg07750463	cg07750463	1	223843236	CAPN8	0.258852932	-0.015886228	0.014002858	0.26062799	1.06E-74	-0.112778848	0.00484435	2.49E-69	FALSE	TRUE
cg07750536	cg07750536	6	170176639	C6orf70	0.170535072	0.009612116	0.006719287	0.162194068	0.019058823	0.007031872	0.002974967	0.018689868	FALSE	FALSE
cg07750552	cg07750552	13	61023718	TDRD3	0.286194722	0.013755968	0.012741887	0.288051805	2.34E-43	0.128123516	0.008308145	2.59E-43	FALSE	TRUE
cg07750582	cg07750582	10	54299562		0.536849411	-0.004201294	0.006556388	0.528135143	1.91E-25	-0.041286693	0.00372175	2.03E-25	FALSE	TRUE
cg07750655	cg07750655	16	5121855	ALG1	0.05261024	0.003428904	0.001744465	0.053492658	0.016940279	0.002225784	0.000925503	0.01685429	FALSE	FALSE
cg07750690	cg07750690	15	78474482	ACSBG1	0.612812439	0.007800257	0.015398882	0.614135683	7.45E-66	-0.134409637	0.006591536	8.71E-66	FALSE	TRUE
cg07750706	cg07750706	6	144385261	PLAGL1	0.000666664	0.008149675	0.002292193	0.000697795	1.92E-06	0.004276608	0.000884983	2.07E-06	FALSE	FALSE
cg07750727	cg07750727	22	29550721	KREMEN1	0.826199927	0.001301005	0.005814658	0.824771625	2.18E-153	-0.186837924	0.004561469	3.07E-153	FALSE	TRUE
cg07750741	cg07750741	5	156692395	CYFIP2	0.132622663	-0.018042945	0.011478481	0.131130097	2.26E-18	0.042517708	0.004642799	7.07E-18	FALSE	TRUE
cg07750744	cg07750744	6	30313742	RPP21	0.096119521	-0.015777523	0.009205958	0.096585299	1.23E-203	0.343086863	0.006071374	1.58E-164	FALSE	TRUE
cg07750782	cg07750782	6	6008642	NRN1	0.034808591	0.011330392	0.005268634	0.044271722	5.00E-09	0.029601308	0.004965733	5.10E-09	FALSE	TRUE
cg07750784	cg07750784	2	239988676	HDAC4	0.866568138	-0.002279723	0.013566796	0.867060422	8.39E-19	0.039458216	0.004197121	1.25E-18	FALSE	TRUE
cg07750808	cg07750808	20	10837472		0.580195471	-0.013442345	0.024275941	0.581606168	1.81E-120	-0.2586522	0.007919867	2.38E-120	FALSE	TRUE
cg07750834	cg07750834	15	71040854	UACA	0.305635147	0.0149115	0.014499026	0.307437548	2.06E-79	-0.197868708	0.008476615	2.48E-79	FALSE	TRUE
cg07750914	cg07750914	2	60983838	PAPOLG	0.574735618	0.001885698	0.003356824	0.576160349	0.167417585	0.001874954	0.001356671	0.167655645	FALSE	FALSE
cg07750953	cg07750953	X	37355187		0.378305415	0.005061524	0.005728422	0.380082143	0.055834014	-0.004838837	0.002525146	0.056340914	FALSE	FALSE
cg07750969	cg07750969	9	131486582	ZDHHC12	0.704312975	0.002210332	0.005813003	0.710361766	0.352603956	-0.001917382	0.0020617	0.352873794	FALSE	FALSE
cg07751077	cg07751077	18	55861179	NEDD4L	0.351161527	-0.020483159	0.02187509	0.357630852	3.16E-73	-0.255066019	0.011596928	3.75E-73	FALSE	TRUE
cg07751125	cg07751125	16	70557411	COG4;SF3B3	0.855804556	-0.000641718	0.003530973	0.856335702	2.77E-05	0.006654783	0.001572107	2.80E-05	FALSE	FALSE
cg07751196	cg07751196	9	116916031		0.407457167	0.002936383	0.003534971	0.411969722	2.49E-119	-0.134640462	0.003996818	6.64E-100	FALSE	TRUE
cg07751214	cg07751214	16	3563741	CLUAP1	0.963661685	0.000325012	0.007089152	0.963713371	0.006720698	-0.010236861	0.003760883	0.006907404	FALSE	FALSE
cg07751222	cg07751222	4	102268245	PPP3CA	0.672301902	-0.001286605	0.003036794	0.674467616	0.027785578	0.002985015	0.001350286	0.027842273	FALSE	FALSE
cg07751266	cg07751266	16	67515323	ATP6V0D1	0.45461181	-0.001818659	0.002414214	0.456522362	0.781243046	-0.000431577	0.001549028	0.780736238	FALSE	FALSE
cg07751270	cg07751270	7	74978127	PMS2L2	0.10599523	-0.006577906	0.004029722	0.107297902	4.15E-41	-0.028229544	0.001823225	1.47E-39	FALSE	TRUE
cg07751277	cg07751277	13	100642487		6.27E-05	-0.120163106	0.023986601	2.56E-05	6.87E-155	-0.375297114	0.008947708	4.80E-128	FALSE	TRUE
cg07751287	cg07751287	1	167599830	RCSD1	0.943302312	-0.000474909	0.006677453	0.943513113	0.096924132	0.007771655	0.004674579	0.097482243	FALSE	FALSE
cg07751298	cg07751298	8	112347536		0.356647434	-0.005713786	0.00614679	0.361399005	6.13E-06	-0.023889969	0.005212004	6.53E-06	FALSE	FALSE
cg07751315	cg07751315	5	138939584	UBE2D2	0.868448883	-0.001299757	0.007846591	0.868934357	8.27E-07	-0.015787646	0.003159557	8.39E-07	FALSE	FALSE
cg07751325	cg07751325	3	7340242	GRM7	0.616503359	0.004857083	0.008808219	0.588941896	1.20E-27	-0.039880593	0.003385316	7.52E-27	FALSE	TRUE
cg07751331	cg07751331	2	26205865	KIF3C	9.09E-05	0.05382067	0.012491981	0.000143901	0.037990481	0.017520821	0.008407321	0.037940702	FALSE	FALSE
cg07751341	cg07751341	19	12848092	ASNA1	0.832834869	0.001300581	0.006160905	0.83344826	0.444248517	0.001292816	0.001688351	0.444518808	FALSE	FALSE
cg07751349	cg07751349	3	114884353		0.402613255	0.004275415	0.005023881	0.402422427	7.60E-34	-0.039786527	0.002949839	7.51E-33	FALSE	TRUE
cg07751372	cg07751372	11	67035915	ADRBK1	2.38E-08	0.117319923	0.018628868	2.67E-08	5.52E-10	-0.033980982	0.005265341	4.38E-10	TRUE	TRUE
cg07751528	cg07751528	9	94708247	ROR2	0.000529824	0.099029714	0.02521018	0.000412637	8.83E-118	0.250365277	0.007819165	1.16E-117	FALSE	TRUE
cg07751608	cg07751608	4	188571312	LOC100506272	0.151885573	-0.015364148	0.010640352	0.153412736	1.57E-30	-0.042937988	0.003381567	2.39E-29	FALSE	TRUE
cg07751641	cg07751641	5	134826244		0.290665229	-0.010492823	0.009231393	0.267152813	2.58E-224	-0.40739221	0.006451939	2.18E-180	FALSE	TRUE
cg07751669	cg07751669	9	114546247	C9orf84	0.465850352	0.006566592	0.008970325	0.470091715	3.41E-67	-0.096221285	0.004652338	4.00E-67	FALSE	TRUE
cg07751698	cg07751698	3	168864125	MECOM	0.836189906	0.001322035	0.006392742	0.836791347	0.003747292	-0.008185367	0.002762441	0.003478881	FALSE	FALSE
cg07751757	cg07751757	3	132756669	TMEM108	0.186794744	-0.018192271	0.013022042	0.174582383	8.99E-129	0.28010043	0.007812199	1.26E-113	FALSE	TRUE
cg07751770	cg07751770	16	1251787	CACNA1H	0.421582994	-0.01021921	0.012666117	0.427965543	1.93E-29	0.068661214	0.005538765	1.41E-28	FALSE	TRUE
cg07751793	cg07751793	5	159797843	C1QTNF2	0.457176988	0.004246689	0.005688486	0.461479876	3.41E-189	0.148614139	0.002627209	1.86E-156	FALSE	TRUE
cg07751803	cg07751803	19	47258810	FKRP	0.37081033	0.005777713	0.006435441	0.376079794	3.86E-136	-0.214369277	0.005754974	1.82E-117	FALSE	TRUE
cg07751849	cg07751849	12	76093893		0.684730505	0.004459165	0.010975965	0.685841648	7.03E-75	-0.084769447	0.003792143	8.38E-75	FALSE	TRUE
cg07752007	cg07752007	3	77040718		0.141102165	0.013113697	0.00879681	0.150048727	5.57E-75	-0.120031672	0.00536433	6.65E-75	FALSE	TRUE
cg07752015	cg07752015	1	183079647	LAMC1	0.000158615	-0.077343788	0.017915311	0.000145638	8.02E-05	-0.013116483	0.003287854	8.22E-05	FALSE	FALSE
cg07752026	cg07752026	19	3786483	MATK	0.000561359	0.007349177	0.001963938	0.000924199	0.000954105	0.003411357	0.001026269	0.000960411	FALSE	FALSE
cg07752041	cg07752041	5	41889783		0.455942166	0.005454484	0.007263857	0.457475686	7.58E-55	-0.055297696	0.002943069	1.10E-52	FALSE	TRUE
cg07752095	cg07752095	4	128630266	INTU	0.075027705	0.031018383	0.016838424	0.074801728	3.78E-131	-0.31644267	0.008976978	5.09E-131	FALSE	TRUE
cg07752120	cg07752120	5	70746259		1.99E-05	0.089046475	0.018115239	2.35E-05	1.67E-146	0.324726877	0.007690001	1.42E-129	FALSE	TRUE
cg07752134	cg07752134	16	4234213		0.884560535	0.0004901	0.002685751	0.862475507	0.004372568	0.003837358	0.001339881	0.004512441	FALSE	FALSE
cg07752163	cg07752163	3	72421858		0.000171992	-0.03507848	0.00817767	0.000189744	6.12E-79	-0.115147095	0.004954835	7.37E-79	FALSE	TRUE
cg07752304	cg07752304	19	925903	ARID3A	0.376472222	0.001553727	0.00175166	0.378250465	0.404181643	0.000571371	0.000684633	0.404623379	FALSE	FALSE
cg07752348	cg07752348	3	46652499	LOC100132146	0.189963194	0.00825365	0.005773017	0.165585759	2.58E-16	-0.027057201	0.00315259	7.99E-16	FALSE	TRUE
cg07752392	cg07752392	4	55084322		0.999551554	-2.38E-06	0.004237202	0.999553224	0.000288795	0.006867386	0.001880436	0.000291068	FALSE	FALSE
cg07752409	cg07752409	5	179588838	RASGEF1C	0.42959634	0.009441498	0.011900617	0.433524179	4.72E-29	-0.101023424	0.007987026	1.88E-29	FALSE	TRUE
cg07752472	cg07752472	3	136471634	STAG1	0.531198542	0.006740679	0.010684959	0.532063044	0.359118315	0.006112621	0.006655124	0.359091636	FALSE	FALSE
cg07752528	cg07752528	2	113299586	POLR1B	0.048343944	0.004332168	0.002162408	0.049181428	0.231370133	0.001205737	0.001006583	0.231983513	FALSE	FALSE
cg07752550	cg07752550	X	35816656	MAGEB16	0.188887792	0.012953365	0.009754605	0.193873434	1.84E-10	-0.031263155	0.004756312	2.23E-10	FALSE	TRUE
cg07752604	cg07752604	18	21974955	OSBPL1A	0.00084088	-0.052283984	0.014358179	0.000904787	3.28E-57	-0.109856536	0.005873015	9.39E-54	FALSE	TRUE
cg07752613	cg07752613	8	141554311	EIF2C2	0.052128385	-0.02648176	0.013444383	0.05300584	2.43E-86	-0.116108827	0.004669941	2.97E-86	FALSE	TRUE
cg07752650	cg07752650	2	240399366		0.806706858	-0.001745268	0.007131364	0.807412506	2.19E-46	0.060389749	0.003589249	4.70E-45	FALSE	TRUE
cg07752723	cg07752723	X	134977019	CT45A10;SAGE1	0.936817294	0.000873999	0.010934224	0.9369754	3.80E-10	-0.026607221	0.004137727	5.21E-10	FALSE	TRUE
cg07752820	cg07752820	8	1300084		0.554081441	0.006347352	0.010714115	0.555557578	1.37E-19	-0.037244941	0.003824849	1.06E-19	FALSE	TRUE
cg07752974	cg07752974	18	42792689	SLC14A2	0.937412777	0.000866342	0.010599223	0.935601507	8.16E-57	-0.081777661	0.004159947	4.28E-53	FALSE	TRUE
cg07752987	cg07752987	6	108572679	SNX3	0.869638526	0.000839045	0.005087747	0.870121638	0.037186174	0.009793035	0.004679948	0.037206008	FALSE	FALSE
cg07753051	cg07753051	22	37606333	SSTR3	0.106267201	-0.024543551	0.015047677	0.107571505	0	0.683071846	0.004307121	2.04E-286	FALSE	TRUE
cg07753073	cg07753073	12	8852517	RIMKLB	0.569973144	0.006625178	0.011648135	0.571409966	4.09E-225	-0.409759828	0.006364563	3.00E-175	FALSE	TRUE
cg07753203	cg07753203	9	127539056	OLFML2A	0.215571697	-0.018989353	0.01524578	0.229858091	0.301579544	0.006213382	0.006004096	0.301622531	FALSE	FALSE
cg07753216	cg07753216	15	75639218	NEIL1	0.847409149	-0.00325261	0.016879989	0.848787982	3.36E-102	-0.188702946	0.006453902	1.23E-91	FALSE	TRUE
cg07753241	cg07753241	3	63849527	ATXN7;THOC7	0.144986394	0.010386208	0.007069776	0.14648562	0.244081024	0.002663402	0.00228411	0.244591167	FALSE	FALSE
cg07753337	cg07753337	19	50060306	NOSIP	0.338085269	0.006753034	0.006962879	0.340800712	1.30E-68	0.10660133	0.0050785	1.53E-68	FALSE	TRUE
cg07753384	cg07753384	2	232646083	PDE6D	0.908659697	-0.000580432	0.004696143	0.903071321	0.237809929	0.002728004	0.002307921	0.238224959	FALSE	FALSE
cg07753452	cg07753452	19	14093140	RFX1	0.963151685	-0.000466861	0.010105376	0.96328882	3.20E-11	0.033091247	0.004863125	3.28E-11	FALSE	TRUE
cg07753506	cg07753506	22	20877854	MED15	0.252763792	0.010744002	0.009023047	0.242991794	9.41E-09	0.025722169	0.004373733	1.04E-08	FALSE	TRUE
cg07753525	cg07753525	16	79030857	WWOX	6.62E-14	0.374697293	0.039952215	8.07E-14	0	0.706150425	0.003894232	0	TRUE	TRUE
cg07753545	cg07753545	14	50349309		0.111991952	-0.021289643	0.013269531	0.113329651	0.012232051	-0.00964482	0.00383611	0.012280639	FALSE	FALSE
cg07753583	cg07753583	7	150020206	LRRC61;ACTR3C	0.807708493	-0.001352659	0.00525862	0.799376074	3.96E-20	0.030306393	0.003067385	6.22E-20	FALSE	TRUE
cg07753598	cg07753598	2	219267634	CTDSP1	0.18265226	0.007716327	0.005697685	0.185386873	5.27E-127	-0.30101673	0.008792874	7.04E-127	FALSE	TRUE
cg07753644	cg07753644	19	10222175	PPAN-P2RY11;P2RY11	0.967485366	-0.000499449	0.012104109	0.967373347	8.23E-65	-0.136755049	0.006782017	9.60E-65	FALSE	TRUE
cg07753669	cg07753669	13	95512473	LOC101927284	0.657694633	0.00494298	0.011147322	0.658888338	0.52159952	0.004537042	0.007072948	0.521683136	FALSE	FALSE
cg07753705	cg07753705	3	58039670	FLNB	0.428486533	0.00635329	0.008005255	0.430206884	1.03E-05	-0.017864394	0.003999164	1.10E-05	FALSE	FALSE
cg07753717	cg07753717	22	46636223	PPARA	0.623288615	0.00403489	0.008165236	0.624302415	5.47E-18	-0.03440609	0.003755345	1.50E-17	FALSE	TRUE
cg07753783	cg07753783	9	133431638		0.0727268	-0.015150489	0.008341298	0.073794568	3.88E-53	-0.09983845	0.005669245	4.40E-53	FALSE	TRUE
cg07753791	cg07753791	19	36980545	ZNF566	0.40792632	0.003997678	0.004818409	0.409673119	0.688300016	-0.000655136	0.001629808	0.68809518	FALSE	FALSE
cg07753891	cg07753891	4	141445266	ELMOD2	0.229498048	0.003555197	0.002938309	0.234572718	0.073821695	-0.0025364	0.00141421	0.073880694	FALSE	FALSE
cg07753929	cg07753929	16	729893	STUB1	0.161698044	0.007407611	0.00525485	0.163261897	0.095306065	0.00325095	0.001945352	0.095731777	FALSE	FALSE
cg07753939	cg07753939	16	2374515	ABCA3	0.944940627	-0.000285565	0.004133488	0.945320619	4.89E-06	-0.009348679	0.002022069	4.95E-06	FALSE	FALSE
cg07754060	cg07754060	2	130155368		0.000465522	0.081998886	0.022366956	0.000488445	5.97E-120	-0.294495658	0.009051695	7.85E-120	FALSE	TRUE
cg07754117	cg07754117	3	170183336	SLC7A14	0.881219634	0.002735833	0.017751257	0.878755292	2.35E-08	-0.032410595	0.005703208	2.40E-08	FALSE	TRUE
cg07754138	cg07754138	22	46973496		0.001426885	0.005186199	0.001564888	0.001485862	0.00431437	0.002619007	0.000913407	0.004336109	FALSE	FALSE
cg07754143	cg07754143	15	65395040	LOC390595	0.135181333	0.016032731	0.010556565	0.138037435	0.001196533	-0.011983994	0.003673228	0.001238965	FALSE	FALSE
cg07754218	cg07754218	2	204231515	ABI2	0.656818354	0.002859193	0.006352899	0.656569439	5.65E-213	0.318642903	0.005054703	5.32E-158	FALSE	TRUE
cg07754253	cg07754253	20	34979420	DLGAP4	0.832058447	-0.002611637	0.012313359	0.832674602	1.08E-169	-0.315238766	0.006934488	1.56E-169	FALSE	TRUE
cg07754347	cg07754347	6	32135379	EGFL8	0.673375476	0.004919841	0.011620258	0.674923413	0.00671967	-0.010806748	0.003970695	0.006750466	FALSE	FALSE
cg07754486	cg07754486	9	37075782		0.483952912	0.008228302	0.011720899	0.488079338	3.85E-18	-0.033320579	0.003676398	4.02E-18	FALSE	TRUE
cg07754492	cg07754492	2	202047754	CASP10	0.419501826	0.011219315	0.013855797	0.423625049	4.95E-240	-0.494297768	0.007176304	8.12E-240	FALSE	TRUE
cg07754558	cg07754558	19	52266621	FPR2	0.118114527	-0.023725608	0.01445116	0.111286395	2.44E-97	-0.17458085	0.006291953	5.72E-87	FALSE	TRUE
cg07754609	cg07754609	16	65269452		0.903822404	0.000825713	0.006833045	0.904627467	6.13E-47	-0.060680548	0.003580332	6.11E-45	FALSE	TRUE
cg07754669	cg07754669	17	73334672	GRB2	0.532065239	0.009793898	0.015651006	0.533593081	2.05E-88	-0.229594645	0.009067516	2.52E-88	FALSE	TRUE
cg07754747	cg07754747	16	83760023	CDH13	0.339814324	-0.010083006	0.010506867	0.345572962	4.84E-29	-0.050912384	0.004118368	1.92E-28	FALSE	TRUE
cg07754753	cg07754753	13	98997967	FARP1	0.473956247	-0.007418632	0.01032652	0.477198304	8.45E-28	-0.077602584	0.006631402	9.02E-28	FALSE	TRUE
cg07754798	cg07754798	16	56671223	MT1A	0.778354525	-0.00279865	0.009915022	0.779526947	7.57E-81	-0.175796504	0.00724273	7.21E-74	FALSE	TRUE
cg07754811	cg07754811	15	63848745	USP3	0.770353643	-0.002691913	0.008803872	0.764338485	6.55E-46	-0.063676456	0.003979817	7.30E-46	FALSE	TRUE
cg07754863	cg07754863	14	95430474		0.010152918	-0.019322548	0.007325076	0.012746497	5.06E-20	-0.031745161	0.003285718	2.83E-19	FALSE	TRUE
cg07754880	cg07754880	16	2113258	TSC2	0.759162551	0.003600467	0.011739828	0.760031789	2.68E-24	-0.054842754	0.005082811	2.84E-24	FALSE	TRUE
cg07754933	cg07754933	12	39838037	KIF21A	0.912410284	-0.000589985	0.005258895	0.911912975	1.11E-95	0.181686965	0.006744704	1.38E-95	FALSE	TRUE
cg07754935	cg07754935	4	146539218	MMAA	0.713842152	-0.005283748	0.014401538	0.716156994	1.00E-28	-0.098215808	0.007880549	3.47E-29	FALSE	TRUE
cg07754938	cg07754938	3	48885314	PRKAR2A	0.539769809	0.000835078	0.001360013	0.541279935	0.608481437	-0.000561329	0.001095667	0.608682314	FALSE	FALSE
cg07754940	cg07754940	10	89912729		0.045487576	0.02502776	0.012326831	0.046293668	8.68E-124	-0.179195172	0.005356347	1.15E-123	FALSE	TRUE
cg07754999	cg07754999	10	103991057	PITX3	0.457832981	0.00548164	0.007104285	0.449588483	0.002190081	0.010745476	0.003488388	0.002278686	FALSE	FALSE
cg07755002	cg07755002	1	109679573	KIAA1324	0.923681822	-0.001272317	0.012988907	0.922812595	2.05E-08	0.027721577	0.004820459	2.18E-08	FALSE	TRUE
cg07755173	cg07755173	10	35930525	FZD8	0.693050466	0.000778081	0.001970083	0.694135582	0.0980296	0.001490088	0.000899255	0.098217877	FALSE	FALSE
cg07755196	cg07755196	10	102995440	FLJ41350	0.835186933	-0.001357368	0.006405716	0.833630996	0.003006616	-0.016651078	0.005543516	0.002890622	FALSE	FALSE
cg07755203	cg07755203	2	150177004		0.992559436	-0.0001384	0.014840829	0.992624694	1.98E-05	-0.026207124	0.006036446	1.96E-05	FALSE	FALSE
cg07755228	cg07755228	2	219265760	CTDSP1	0.484229398	0.004412919	0.006297014	0.485857386	3.10E-245	-0.272419769	0.003840858	5.12E-245	FALSE	TRUE
cg07755245	cg07755245	19	4891238	ARRDC5	0.185714081	-0.010731322	0.007992246	0.188462433	1.83E-27	-0.025947547	0.002230863	2.00E-26	FALSE	TRUE
cg07755343	cg07755343	16	1712697	CRAMP1L	0.988445872	4.82E-05	0.003329563	0.988488899	0.001103727	-0.004279033	0.001293316	0.00105063	FALSE	FALSE
cg07755351	cg07755351	13	76194080	LMO7;LMO7-AS1	0.100900229	0.012364347	0.006539405	0.07307475	0.850916657	0.000581425	0.003093358	0.851037987	FALSE	FALSE
cg07755390	cg07755390	3	124931736	SLC12A8	0.427878322	0.005278759	0.006623923	0.430798398	0.395905771	0.004275018	0.005032656	0.396290147	FALSE	FALSE
cg07755528	cg07755528	8	141331459	TRAPPC9	3.02E-08	0.121878039	0.016667412	3.87E-08	0.000532685	-0.040591876	0.011640303	0.000536532	TRUE	FALSE
cg07755653	cg07755653	6	144471198	STX11	0.005244527	0.007010133	0.00243848	0.005413795	0.169788156	-0.002407341	0.001749264	0.169750037	FALSE	FALSE
cg07755689	cg07755689	2	119912190		0.065832483	-0.029377032	0.015329092	0.064540298	5.62E-152	-0.24593788	0.006059996	7.88E-152	FALSE	TRUE
cg07755718	cg07755718	8	8639450		0.159165972	0.009200975	0.006235852	0.150667138	0.000728081	0.009772622	0.002873863	0.0007331	FALSE	FALSE
cg07755735	cg07755735	2	20870362	GDF7	0.12243971	0.004777741	0.003040173	0.124495193	1.50E-95	-0.175290687	0.006453252	2.27E-85	FALSE	TRUE
cg07755740	cg07755740	22	21141456	SERPIND1;PI4KA	0.50393193	-0.005613123	0.008384912	0.505520809	0.036182414	0.005515739	0.002626498	0.03628684	FALSE	FALSE
cg07755760	cg07755760	3	196943586	DLG1	0.435938873	-0.01644662	0.021062806	0.437648566	1.42E-23	0.081378049	0.007028734	5.62E-25	FALSE	TRUE
cg07755766	cg07755766	12	22563748		0.208221406	-0.019229462	0.015189287	0.214534099	4.77E-119	-0.307108729	0.009502106	6.26E-119	FALSE	TRUE
cg07755776	cg07755776	6	85232522		0.398996026	-0.00694934	0.007996802	0.398758408	1.54E-15	-0.031404836	0.003799056	1.60E-15	FALSE	TRUE
cg07755816	cg07755816	3	3168403	TRNT1	0.692498358	0.001023542	0.002586677	0.693585209	0.761959403	0.000405091	0.001337268	0.762088767	FALSE	FALSE
cg07755896	cg07755896	2	460967		0.022996644	-0.028163023	0.012025028	0.025193314	7.56E-236	-0.454376607	0.006754629	1.23E-235	FALSE	TRUE
cg07755952	cg07755952	19	4876045		0.264366193	0.014883476	0.01327295	0.266146568	1.97E-31	-0.062060011	0.004728264	2.39E-31	FALSE	TRUE
cg07756105	cg07756105	16	86531820		0.172689453	0.00602362	0.004381932	0.178283231	0.015075254	0.009054612	0.003712981	0.015131948	FALSE	FALSE
cg07756108	cg07756108	2	203130955	NOP58	0.424140877	0.004808852	0.006002311	0.425867184	0.113671899	0.002442397	0.001541759	0.114297908	FALSE	FALSE
cg07756135	cg07756135	4	86748944	ARHGAP24	0.120838997	0.012197959	0.007664533	0.120685415	0.029284023	-0.011776467	0.005388533	0.029575009	FALSE	FALSE
cg07756148	cg07756148	19	14247627	ASF1B	0.357979281	0.004343791	0.004702552	0.363485926	0.475852076	-0.001167647	0.001631984	0.474947791	FALSE	FALSE
cg07756196	cg07756196	5	170171801		0.65349714	0.000923186	0.002045374	0.654622966	0.007460413	0.00261125	0.000970628	0.00754419	FALSE	FALSE
cg07756236	cg07756236	20	60254244	CDH4	0.343908995	-0.006306406	0.006640776	0.350571987	3.71E-75	-0.138284653	0.005570432	6.47E-75	FALSE	TRUE
cg07756298	cg07756298	1	5969263	NPHP4	0.890382771	0.001548468	0.011232753	0.891103777	0.01300022	-0.008743084	0.00350793	0.013051057	FALSE	FALSE
cg07756338	cg07756338	8	11882897		0.025233372	-0.024633373	0.010798082	0.033768513	2.49E-29	-0.046624084	0.003807752	1.90E-28	FALSE	TRUE
cg07756434	cg07756434	3	179372454	USP13	0.745334643	0.003704911	0.011117591	0.741517744	1.63E-163	0.271898582	0.005924575	5.03E-136	FALSE	TRUE
cg07756477	cg07756477	15	75105012	LMAN1L	0.000525873	-0.027186736	0.007355238	0.000997043	1.20E-05	0.019343473	0.004331488	1.14E-05	FALSE	FALSE
cg07756483	cg07756483	19	44281665	KCNN4	0.91599541	0.000380255	0.003565186	0.916181472	9.46E-308	-0.49643806	0.00496632	1.72E-307	FALSE	TRUE
cg07756501	cg07756501	2	242947339		0.986756122	-0.000146794	0.008806333	0.98680893	7.78E-29	-0.060775491	0.005006989	6.73E-28	FALSE	TRUE
cg07756592	cg07756592	6	139867345		0.238223051	0.019987742	0.016813481	0.242513804	2.06E-10	-0.025262152	0.003884552	2.11E-10	FALSE	TRUE
cg07756593	cg07756593	22	35936178	RASD2	0.908347332	0.000487551	0.004218615	0.908812173	7.35E-05	0.010552578	0.00263791	8.17E-05	FALSE	FALSE
cg07756635	cg07756635	19	57631472	USP29	0.072886422	0.015755215	0.008679192	0.073955509	0.040039	0.006276575	0.003034514	0.039566707	FALSE	FALSE
cg07756647	cg07756647	8	1441985		0.190774666	-0.00970285	0.007369116	0.192428373	1.21E-05	-0.015939953	0.003548322	1.00E-05	FALSE	FALSE
cg07756691	cg07756691	11	75239134		0.290647282	-0.008020739	0.007558743	0.292445138	9.77E-58	-0.083430769	0.004132873	2.37E-57	FALSE	TRUE
cg07756708	cg07756708	X	63617742		0.716049971	-0.003486284	0.009539988	0.717524334	7.36E-22	-0.052206461	0.005154736	7.75E-22	FALSE	TRUE
cg07756783	cg07756783	7	105925539	NAMPT	0.185650622	0.001861122	0.001396972	0.187290392	0.973268246	-2.80E-05	0.000833887	0.973208164	FALSE	FALSE
cg07756788	cg07756788	13	30532829		0.021649919	0.015541693	0.006419534	0.020937971	0.004610764	0.010469329	0.003678827	0.00463368	FALSE	FALSE
cg07756827	cg07756827	7	2553413	LFNG	0.587218204	0.007785545	0.014325341	0.590201127	9.49E-21	-0.057895049	0.005757622	1.02E-20	FALSE	TRUE
cg07756902	cg07756902	11	110722757		0.0351973	0.014457472	0.006586708	0.034642984	4.30E-10	-0.016712448	0.00261879	4.39E-10	FALSE	TRUE
cg07756954	cg07756954	4	129709024		0.448311461	0.005680409	0.007475575	0.450002259	1.50E-24	-0.040081562	0.00364543	5.93E-24	FALSE	TRUE
cg07757007	cg07757007	2	138734074	HNMT	0.592133438	0.007138029	0.011445468	0.546808075	4.22E-92	-0.118240116	0.004523637	5.23E-92	FALSE	TRUE
cg07757047	cg07757047	4	83600885	SCD5	0.263701026	-0.008294706	0.007246597	0.261185197	1.38E-11	0.055120813	0.007841062	1.36E-11	FALSE	TRUE
cg07757083	cg07757083	19	12251560	ZNF20	0.738215704	0.001087629	0.003252903	0.739154956	4.30E-81	-0.060537849	0.002457159	1.25E-73	FALSE	TRUE
cg07757094	cg07757094	16	86260847		0.795078405	-0.002475366	0.009528438	0.79582461	1.35E-66	-0.08708543	0.004003712	9.03E-62	FALSE	TRUE
cg07757096	cg07757096	5	77591498	AP3B1	0.186917762	0.005933931	0.004467057	0.18856105	0.01425517	0.003208262	0.001303953	0.014413036	FALSE	FALSE
cg07757108	cg07757108	7	37758474		0.85058583	-0.001374108	0.007272431	0.851373891	1.13E-26	-0.055465225	0.004859851	1.21E-26	FALSE	TRUE
cg07757163	cg07757163	11	35440599	SLC1A2	0.023583886	0.003506617	0.001519443	0.024104215	4.05E-25	0.025630585	0.002328488	4.30E-25	FALSE	TRUE
cg07757183	cg07757183	8	756943		0.674311549	-0.008170937	0.019126316	0.672906568	1.47E-83	-0.151790253	0.005769581	2.65E-77	FALSE	TRUE
cg07757216	cg07757216	4	159931832	C4orf45	0.000205998	0.049062156	0.011568828	0.000178907	3.36E-21	0.091128009	0.00916375	3.53E-21	FALSE	TRUE
cg07757224	cg07757224	19	51870611	CLDND2;ETFB	0.1740178	0.008590664	0.006275898	0.175622998	0.000346474	0.009207891	0.002551569	0.000359481	FALSE	FALSE
cg07757252	cg07757252	3	52274561	TWF2	0.829024602	0.002000749	0.009263142	0.829651538	0.391535062	0.006244592	0.007284961	0.391800479	FALSE	FALSE
cg07757281	cg07757281	3	16076908		0.046997187	-0.024307734	0.012002569	0.053204339	6.91E-17	-0.034456112	0.003953528	1.57E-16	FALSE	TRUE
cg07757284	cg07757284	7	19749378	TWISTNB	0.010614191	0.014997751	0.00572722	0.010905509	2.21E-84	-0.226522022	0.008665494	7.11E-81	FALSE	TRUE
cg07757325	cg07757325	2	129257271		0.806321766	0.002889909	0.011784535	0.807028761	4.60E-97	-0.156704233	0.005588092	3.36E-86	FALSE	TRUE
cg07757358	cg07757358	3	187897193	LPP;FLJ42393	0.014883743	0.024171868	0.009539944	0.017126793	5.69E-48	-0.068110958	0.004043089	2.57E-45	FALSE	TRUE
cg07757386	cg07757386	14	102771445	RAGE	0.669568106	0.000836308	0.001932762	0.668558654	0.001339189	0.003869778	0.001199219	0.001393645	FALSE	FALSE
cg07757460	cg07757460	3	47168872	SETD2	0.550626677	0.003274844	0.005479852	0.552111144	8.66E-55	0.068690594	0.00368147	1.45E-52	FALSE	TRUE
cg07757487	cg07757487	15	63680946	LOC102723344	0.011078038	0.05188023	0.019933734	0.011378864	1.31E-44	-0.057516948	0.003573739	3.09E-42	FALSE	TRUE
cg07757497	cg07757497	1	236305819	GPR137B	0.005601569	0.008269363	0.002900017	0.005779818	0.055514445	0.003222891	0.001678112	0.055952726	FALSE	FALSE
cg07757535	cg07757535	4	1339547		0.041274117	-0.022164336	0.009860418	0.03309604	3.37E-95	-0.08259224	0.00296684	1.79E-82	FALSE	TRUE
cg07757611	cg07757611	3	52559064	NT5DC2	0.144426218	0.024688962	0.016133393	0.136243136	8.72E-61	0.107888643	0.005593689	1.01E-60	FALSE	TRUE
cg07757701	cg07757701	3	84822086	LINC00971	0.858620468	0.00161596	0.008972433	0.858302691	1.44E-74	-0.12539663	0.005356426	1.08E-69	FALSE	TRUE
cg07757702	cg07757702	3	126401175		0.331486997	-0.009679723	0.009919677	0.338582824	2.78E-45	-0.058376808	0.003495482	7.21E-44	FALSE	TRUE
cg07757861	cg07757861	7	121513704	PTPRZ1	0.539970769	0.002855287	0.004525801	0.534994619	0.252459761	0.00314679	0.002745818	0.252845499	FALSE	FALSE
cg07757887	cg07757887	8	104382523	CTHRC1	0.784891611	0.002575034	0.009431463	0.785673067	1.74E-14	-0.037289828	0.00470345	1.80E-14	FALSE	TRUE
cg07757903	cg07757903	6	54934025		0.70938358	0.003236117	0.008554132	0.708269526	3.56E-136	-0.140601552	0.003672263	5.69E-117	FALSE	TRUE
cg07757959	cg07757959	15	79165367	MORF4L1	0.70618983	0.001754825	0.004551629	0.703048006	0.593372815	-0.00123736	0.002310381	0.592699126	FALSE	FALSE
cg07758041	cg07758041	X	41174414		0.978185735	0.000221555	0.008094388	0.97831491	1.86E-83	-0.137594931	0.005215654	4.05E-78	FALSE	TRUE
cg07758077	cg07758077	1	154975290	ZBTB7B	0.652155419	-0.002579126	0.005717265	0.653365641	5.43E-26	-0.014620133	0.001253676	3.87E-26	FALSE	TRUE
cg07758192	cg07758192	15	85493680		0.030066755	-0.022383284	0.010105068	0.035223462	1.04E-150	-0.312976265	0.007718999	1.53E-128	FALSE	TRUE
cg07758275	cg07758275	17	5327986	RPAIN	0.895621186	0.001150749	0.008770737	0.896007698	0.246438824	0.004756009	0.004100305	0.246703592	FALSE	FALSE
cg07758286	cg07758286	15	64989000	OAZ2	5.04E-08	0.135699539	0.020874201	1.80E-07	2.71E-241	0.396949204	0.005722112	4.45E-241	TRUE	TRUE
cg07758404	cg07758404	5	138928980		0.605123643	-0.002911254	0.005624735	0.608768493	8.77E-09	-0.0134225	0.002259422	7.75E-09	FALSE	TRUE
cg07758428	cg07758428	11	68193549	LRP5	0.573017227	-0.002542146	0.004279442	0.563762166	4.47E-15	-0.018408145	0.002247506	1.39E-14	FALSE	TRUE
cg07758482	cg07758482	2	119698268	MARCO	0.34980978	0.011475514	0.012233812	0.351605271	4.39E-190	-0.391734539	0.007512514	3.24E-158	FALSE	TRUE
cg07758529	cg07758529	X	103813150	IL1RAPL2	0.059312196	0.013743361	0.007031173	0.060535705	5.36E-56	-0.081371041	0.004461164	6.13E-56	FALSE	TRUE
cg07758547	cg07758547	3	15520881	COLQ	0.479061865	0.003620286	0.005105197	0.480699583	4.99E-18	-0.026970651	0.002943385	5.45E-18	FALSE	TRUE
cg07758574	cg07758574	3	49314370	C3orf62	0.87561828	-0.00053718	0.003188113	0.868138154	0.208892436	-0.003044355	0.002405615	0.206813707	FALSE	FALSE
cg07758667	cg07758667	8	48352024	KIAA0146	0.59922131	-0.007315045	0.013905273	0.600581727	0.001132986	-0.014849471	0.004534433	0.001188253	FALSE	FALSE
cg07758693	cg07758693	2	229027	SH3YL1	0.811509134	-0.002413394	0.009683526	0.805176278	2.08E-44	-0.068871111	0.004397815	2.31E-44	FALSE	TRUE
cg07758738	cg07758738	18	12911528		0.909778398	0.000917064	0.008092445	0.910112973	1.18E-91	-0.116070514	0.004412838	2.94E-79	FALSE	TRUE
cg07758756	cg07758756	5	176989180		0.205437831	-0.008962909	0.007036228	0.207127325	0.058380898	-0.004766371	0.002513068	0.058522049	FALSE	FALSE
cg07758790	cg07758790	2	220428116	OBSL1	0.60097647	0.004076023	0.007757531	0.602776466	6.24E-33	0.062489102	0.004549899	2.78E-33	FALSE	TRUE
cg07758902	cg07758902	5	6633253	NSUN2;SRD5A1	0.435663664	0.004919015	0.006295875	0.43737376	0.096830838	0.003789473	0.002278595	0.097411304	FALSE	FALSE
cg07758904	cg07758904	9	115652824	SLC46A2	0.453647743	0.006429062	0.008481388	0.453976947	1.46E-11	-0.030513131	0.00430703	1.11E-11	FALSE	TRUE
cg07758907	cg07758907	15	31523838	LOC283710	0.073202857	-0.017115458	0.009299337	0.07429489	0.901801639	-0.000576087	0.004666012	0.901822457	FALSE	FALSE
cg07758936	cg07758936	3	27525996	SLC4A7	0.404098531	0.002295584	0.002744288	0.405849756	0.040832143	0.002670384	0.001302604	0.040945127	FALSE	FALSE
cg07758947	cg07758947	13	99194985	STK24	0.002758076	-0.044524232	0.013939449	0.005813487	8.20E-224	-0.575687336	0.009166007	1.31E-223	FALSE	TRUE
cg07759032	cg07759032	6	1961442	GMDS	0.013963559	-0.041643075	0.016501907	0.016910369	3.74E-12	-0.033547276	0.004649815	5.23E-12	FALSE	TRUE
cg07759042	cg07759042	18	77193502	NFATC1	0.539615769	-0.00095357	0.001499204	0.531539218	0.014006953	-0.001796044	0.000728026	0.014207272	FALSE	FALSE
cg07759052	cg07759052	8	28752150	HMBOX1	0.0507523	-0.021842273	0.011013954	0.05607243	3.42E-12	-0.032181717	0.004499366	3.52E-12	FALSE	TRUE
cg07759083	cg07759083	10	2243873		0.083345398	0.009045342	0.005165367	0.084496488	5.30E-05	-0.011282159	0.002756113	5.88E-05	FALSE	FALSE
cg07759162	cg07759162	15	75488313		0.083959213	0.014128377	0.00794703	0.086900919	1.04E-74	-0.198561835	0.008897377	1.24E-74	FALSE	TRUE
cg07759223	cg07759223	8	41623322	ANK1	0.122817899	0.01440593	0.0092194	0.127053991	1.67E-41	0.085398742	0.005548945	7.24E-39	FALSE	TRUE
cg07759237	cg07759237	1	150121302	PLEKHO1	0.407707142	0.00645984	0.007758567	0.412810413	9.78E-128	0.234225463	0.006798654	1.68E-106	FALSE	TRUE
cg07759246	cg07759246	9	36752005		0.051403887	-0.015824798	0.008005731	0.060241456	1.22E-97	-0.122415159	0.004471383	1.53E-97	FALSE	TRUE
cg07759247	cg07759247	3	38040636	VILL	0.223481067	0.00915993	0.007469736	0.22802376	1.22E-05	0.016795631	0.003798934	1.23E-05	FALSE	FALSE
cg07759258	cg07759258	16	4930708	UBN1	0.340669253	-0.0111229	0.011626704	0.346170624	1.00E-11	-0.025107373	0.003593486	1.03E-11	FALSE	TRUE
cg07759377	cg07759377	8	67025920		0.006521118	0.006972272	0.002454138	0.008318798	0.592648615	-0.000528894	0.000985536	0.591880495	FALSE	FALSE
cg07759394	cg07759394	11	134201954	GLB1L2	0.388030308	0.002403028	0.00277614	0.389798327	1.18E-10	0.006138544	0.000924274	1.28E-10	FALSE	TRUE
cg07759431	cg07759431	20	33831538	MMP24	0.186539119	-0.018178887	0.013673138	0.188181361	2.80E-88	0.154691432	0.006116528	3.44E-88	FALSE	TRUE
cg07759503	cg07759503	18	48918331	LOC100287225	0.027799141	0.027476374	0.01225772	0.035327086	5.63E-10	-0.043849563	0.006920139	5.75E-10	FALSE	TRUE
cg07759561	cg07759561	4	699401	PCGF3	0.043762351	0.013206237	0.006339315	0.045296875	0.00695892	0.007054594	0.002600268	0.007027396	FALSE	FALSE
cg07759570	cg07759570	19	35491951	GRAMD1A	0.031348041	0.008309158	0.003793464	0.031980356	2.73E-06	0.01261634	0.002644036	2.84E-06	FALSE	FALSE
cg07759587	cg07759587	X	12924783	TLR8;LOC349408	0.931315093	-0.001071394	0.011888169	0.929585594	2.53E-94	-0.239628992	0.008997222	3.15E-94	FALSE	TRUE
cg07759714	cg07759714	6	129662413	LAMA2	0.007987176	0.059561153	0.021620292	0.009261105	6.40E-100	-0.190651495	0.006835478	8.06E-100	FALSE	TRUE
cg07759770	cg07759770	2	85839318	C2orf68;USP39	0.691253447	-0.001826853	0.004597146	0.692344208	1.05E-75	-0.058302659	0.002587391	1.26E-75	FALSE	TRUE
cg07759814	cg07759814	7	140017659		0.200829009	-0.011014859	0.008558264	0.202507889	8.63E-166	-0.323840716	0.007300948	1.24E-165	FALSE	TRUE
cg07759833	cg07759833	13	44619208		0.10021058	0.020098853	0.012083355	0.108914395	1.27E-29	0.100747384	0.008272975	2.80E-28	FALSE	TRUE
cg07759844	cg07759844	10	99791516	CRTAC1	0.372599759	-0.009077647	0.009934837	0.369061024	8.13E-86	-0.163849479	0.006590507	7.56E-77	FALSE	TRUE
cg07759857	cg07759857	17	79060804	BAIAP2	0.656484274	0.006015433	0.013514765	0.6576816	6.95E-282	0.406923445	0.004650713	5.88E-178	FALSE	TRUE
cg07759903	cg07759903	5	180545879		0.142293583	-0.015769603	0.010661115	0.143781402	4.28E-56	-0.092756497	0.005063309	1.39E-51	FALSE	TRUE
cg07759906	cg07759906	16	75123456	ZNRF1	0.516673493	0.004776521	0.007347341	0.519527156	2.10E-134	-0.242887697	0.006735918	2.85E-134	FALSE	TRUE
cg07759907	cg07759907	16	34806416		0.326716712	-0.006861964	0.006967913	0.331340869	6.95E-19	-0.036302268	0.003869568	1.60E-18	FALSE	TRUE
cg07760125	cg07760125	17	41608097	ETV4	0.334763386	0.005155542	0.005326402	0.336564434	4.56E-143	-0.372970225	0.008725757	1.51E-125	FALSE	TRUE
cg07760161	cg07760161	17	7588378	TP53;WRAP53	0.013323665	-0.021366067	0.008147869	0.013201826	1.72E-12	0.0605497	0.008344079	1.77E-12	FALSE	TRUE
cg07760194	cg07760194	9	133706295	ABL1	0.000135766	0.066159983	0.015149752	0.000232619	1.12E-228	0.358840437	0.005556487	1.80E-228	FALSE	TRUE
cg07760204	cg07760204	4	147576547		0.628818952	0.003352537	0.006929427	0.630097152	9.51E-142	-0.107880807	0.00261271	1.04E-118	FALSE	TRUE
cg07760269	cg07760269	5	760077		0.509825822	-0.001542402	0.002328436	0.512650843	0.827255176	0.000363753	0.001666598	0.827388006	FALSE	FALSE
cg07760369	cg07760369	16	696801	FAM195A	0.446039591	-0.006585302	0.0086003	0.454406419	4.41E-38	-0.068394806	0.004763469	5.01E-36	FALSE	TRUE
cg07760372	cg07760372	6	125624092	HDDC2	0.517059882	-0.003509031	0.005406146	0.52335463	8.50E-136	0.193759505	0.005142367	2.18E-115	FALSE	TRUE
cg07760511	cg07760511	20	25204655	ENTPD6	0.562138545	0.007983369	0.013127381	0.548854234	0.959167601	-0.000223106	0.004337494	0.9590199	FALSE	FALSE
cg07760617	cg07760617	12	116819975		0.210447622	-0.010064089	0.007989273	0.212148019	2.61E-199	-0.310191553	0.005697445	3.99E-199	FALSE	TRUE
cg07760622	cg07760622	10	117754806		0.17354421	-0.008227906	0.006004182	0.175147911	2.60E-94	-0.115803654	0.004332483	4.77E-84	FALSE	TRUE
cg07760720	cg07760720	5	140080012	ZMAT2	0.109767263	0.004410316	0.002692737	0.110293131	0.014598227	0.007405602	0.003022222	0.014653601	FALSE	FALSE
cg07760722	cg07760722	4	149033953	NR3C2	0.356770327	0.013185078	0.013915771	0.3527152	0.014248425	-0.009505726	0.00386239	0.014415983	FALSE	FALSE
cg07760753	cg07760753	16	47053784		0.000279968	0.059816572	0.015660122	0.000294767	3.15E-200	0.454047121	0.007924845	7.26E-170	FALSE	TRUE
cg07760773	cg07760773	14	24779959	LTB4R2;LTB4R;CIDEB	0.372043254	-0.006967863	0.007701523	0.371941345	5.01E-63	-0.101515435	0.00465994	2.31E-63	FALSE	TRUE
cg07760793	cg07760793	14	24021477	ZFHX2;THTPA	0.000315835	-0.057247289	0.014070877	0.00027766	6.32E-236	0.291255051	0.004280906	8.55E-188	FALSE	TRUE
cg07760794	cg07760794	17	36006043		0.066966097	-0.010634966	0.005585687	0.066127389	1.97E-128	-0.134578952	0.003282654	3.41E-119	FALSE	TRUE
cg07760796	cg07760796	15	23812334	MKRN3	0.088753098	0.009102735	0.005279374	0.100192217	1.77E-70	0.111735378	0.005219005	3.28E-64	FALSE	TRUE
cg07760851	cg07760851	11	695000	TMEM80;DEAF1	0.262067039	-0.004245748	0.003374381	0.222111889	0.089601165	0.003285031	0.001932086	0.089780901	FALSE	FALSE
cg07760898	cg07760898	6	15989330		0.960830827	-0.000666652	0.012919158	0.959413196	2.05E-12	-0.031678585	0.004348932	2.72E-12	FALSE	TRUE
cg07760910	cg07760910	4	176986922	WDR17	0.865022566	-0.000864468	0.004727422	0.857105776	0.535646226	0.001030993	0.001661841	0.535528578	FALSE	FALSE
cg07760987	cg07760987	2	204485127		0.003104332	0.028307065	0.00915194	0.004614575	0.77926682	0.000716465	0.00255045	0.778991156	FALSE	FALSE
cg07761040	cg07761040	20	33881762		0.70286767	-0.00691307	0.018113189	0.703921721	2.61E-47	-0.076536906	0.004617424	3.87E-45	FALSE	TRUE
cg07761116	cg07761116	10	23005837		0.073988531	-0.032223332	0.017820876	0.075066668	2.04E-23	-0.055488113	0.005220839	1.74E-22	FALSE	TRUE
cg07761163	cg07761163	21	37584029	DOPEY2	0.755080892	0.001887201	0.006042367	0.756846759	0.0506037	-0.005832249	0.002976004	0.050984139	FALSE	FALSE
cg07761179	cg07761179	X	2712444	XG	0.767933483	0.004264073	0.014445916	0.768773007	0.836219497	-0.001254125	0.006066298	0.836309977	FALSE	FALSE
cg07761197	cg07761197	16	1196657		0.281237517	-0.006487608	0.005934207	0.285695833	1.14E-127	-0.151949231	0.004417541	1.52E-127	FALSE	TRUE
cg07761221	cg07761221	5	33801279	ADAMTS12	0.81244272	-0.002537301	0.010691215	0.813128244	1.28E-09	0.030332481	0.004806494	1.00E-09	FALSE	TRUE
cg07761273	cg07761273	X	13591311	EGFL6	0.654489418	-0.00586518	0.013087774	0.656919521	5.09E-20	-0.053569086	0.005501069	1.71E-19	FALSE	TRUE
cg07761284	cg07761284	1	166135509	FAM78B	0.129788729	0.00324097	0.00211423	0.134280254	6.59E-25	0.016767579	0.001494534	5.98E-25	FALSE	TRUE
cg07761290	cg07761290	19	5720585	TMEM146;LONP1	0.009498675	0.003811159	0.001421416	0.011272044	3.22E-08	0.004457389	0.000789028	3.82E-08	FALSE	TRUE
cg07761328	cg07761328	8	81585640	ZNF704	0.405531626	-0.006288746	0.007459588	0.409405368	4.55E-45	-0.065566809	0.004147235	5.07E-45	FALSE	TRUE
cg07761351	cg07761351	2	43199639		0.32070574	0.008187849	0.008009938	0.315155635	1.32E-108	-0.153674206	0.005143935	1.70E-108	FALSE	TRUE
cg07761447	cg07761447	9	132565438	TOR1B	0.015088931	0.00446026	0.001750831	0.015077302	2.60E-08	0.002913603	0.000509091	2.43E-08	FALSE	TRUE
cg07761546	cg07761546	11	104069562		1.30E-08	0.1325628	0.020565003	1.47E-08	5.31E-09	0.049842681	0.008376388	5.42E-09	TRUE	TRUE
cg07761646	cg07761646	8	7113462	FAM90A13;FAM90A14	0.696479979	-0.002347742	0.006011353	0.698751625	0.059870466	-0.008412272	0.004453373	0.059924826	FALSE	FALSE
cg07761654	cg07761654	12	108511378		0.768531567	-0.002958689	0.009970932	0.769158716	4.18E-10	-0.030403829	0.004713389	4.36E-10	FALSE	TRUE
cg07761781	cg07761781	19	52035161	SIGLEC6	0.12534055	-0.016572442	0.009830963	0.103286671	6.68E-97	-0.11424741	0.003772032	3.55E-89	FALSE	TRUE
cg07761801	cg07761801	10	22507149		0.499424228	0.003953296	0.005843342	0.501022329	2.94E-12	-0.025875724	0.003561349	2.76E-12	FALSE	TRUE
cg07761840	cg07761840	2	178036233		0.145979494	0.020157146	0.013064065	0.134716371	1.34E-132	-0.269193768	0.007290812	2.18E-117	FALSE	TRUE
cg07761842	cg07761842	3	33155244	CRTAP	0.300569648	0.002833875	0.002726542	0.302370931	0.000871624	-0.004732112	0.00139824	0.000836291	FALSE	FALSE
cg07761885	cg07761885	11	64988493	SLC22A20	0.702379399	-0.006205705	0.016231757	0.703435004	0.324408578	-0.005137642	0.005210643	0.324939644	FALSE	FALSE
cg07761912	cg07761912	1	179846929	TOR1AIP2	0.702863371	0.001795941	0.004537991	0.696328299	4.86E-21	0.021016565	0.002100385	1.58E-20	FALSE	TRUE
cg07761984	cg07761984	1	178568961		0.664939548	-0.004366847	0.009556844	0.651578802	6.55E-182	-0.20087397	0.003993443	1.01E-146	FALSE	TRUE
cg07762003	cg07762003	8	142452454	FLJ43860	0.938381837	0.000355967	0.004604676	0.938610863	0.750002799	-0.000689449	0.002162439	0.750070653	FALSE	FALSE
cg07762054	cg07762054	11	75273187	SERPINH1	0.173725863	0.002395648	0.001748934	0.175330139	3.59E-77	-0.072296679	0.00316349	4.30E-77	FALSE	TRUE
cg07762099	cg07762099	7	5267686	WIPI2	0.29162966	-0.011598527	0.010952913	0.29342793	1.75E-16	-0.055834075	0.006427896	2.40E-16	FALSE	TRUE
cg07762128	cg07762128	5	34577482		0.432284369	0.006877108	0.008737283	0.433999358	2.50E-108	0.204205828	0.006587081	7.79E-84	FALSE	TRUE
cg07762146	cg07762146	3	14957130	FGD5	0.615729082	-0.00272835	0.005430799	0.617044218	1.01E-05	-0.012558837	0.002813287	1.02E-05	FALSE	FALSE
cg07762181	cg07762181	4	56660143		0.007730557	0.019121244	0.006760355	0.00765278	3.59E-94	-0.162271268	0.005751558	3.48E-87	FALSE	TRUE
cg07762203	cg07762203	6	158765774	TULP4	0.771704454	0.002736626	0.009428927	0.772531135	6.03E-16	-0.049187013	0.005859319	6.25E-16	FALSE	TRUE
cg07762234	cg07762234	16	2261099	C16orf79	0.011736167	-0.015163261	0.005762588	0.012440801	2.81E-57	0.153948739	0.008018084	6.04E-55	FALSE	TRUE
cg07762347	cg07762347	7	149016554		0.518592123	-0.00621843	0.009531592	0.518760825	8.20E-58	-0.085708304	0.004249081	6.86E-58	FALSE	TRUE
cg07762402	cg07762402	1	2450408	PANK4	0.804687774	-0.003259445	0.013130627	0.805453581	3.22E-272	0.443500239	0.005363916	2.09E-194	FALSE	TRUE
cg07762445	cg07762445	16	12009085	GSPT1	0.017304117	0.004417387	0.001762426	0.017201875	0.144419416	0.001104631	0.000753736	0.143781407	FALSE	FALSE
cg07762458	cg07762458	8	6466817	MCPH1	0.171541079	0.006912987	0.004934175	0.171082369	0.001228416	0.005029568	0.001538128	0.001200809	FALSE	FALSE
cg07762494	cg07762494	2	240951228	NDUFA10	0.922360146	0.000839573	0.008614125	0.922648384	0.889835482	-0.000414408	0.002989381	0.889845235	FALSE	FALSE
cg07762599	cg07762599	5	72696578		0.282184534	-0.007935567	0.007326099	0.287645095	6.74E-100	-0.182396625	0.006540722	8.50E-100	FALSE	TRUE
cg07762761	cg07762761	8	104033118	ATP6V1C1	0.045253899	0.006655795	0.003215158	0.045981582	2.49E-05	0.009476168	0.002225233	2.51E-05	FALSE	FALSE
cg07762764	cg07762764	3	24565992		0.90507522	0.001106264	0.009276149	0.905427074	4.47E-40	-0.076093921	0.005187612	4.92E-40	FALSE	TRUE
cg07762788	cg07762788	16	68833306	CDH1	0.692474987	0.00230487	0.005725927	0.690638615	2.20E-37	-0.050831702	0.00362035	2.41E-37	FALSE	TRUE
cg07762831	cg07762831	4	20697846		0.101474573	-0.015604116	0.009432601	0.10274952	4.46E-08	-0.019482626	0.003463878	4.25E-08	FALSE	TRUE
cg07762918	cg07762918	X	80633260		0.443057133	-0.005412106	0.007017616	0.447054623	3.49E-07	-0.026965224	0.005185226	3.64E-07	FALSE	FALSE
cg07762924	cg07762924	20	4019809		0.456747869	0.006089749	0.008165904	0.458424954	1.76E-18	-0.03741594	0.00408291	1.84E-18	FALSE	TRUE
cg07762961	cg07762961	16	3617075	NLRC3	0.138942552	-0.014410771	0.009302467	0.134450233	0.194960904	-0.008077367	0.006226466	0.195211147	FALSE	FALSE
cg07762993	cg07762993	6	168391564		0.064256716	0.019306166	0.008987724	0.045293785	1.49E-07	-0.017742483	0.003320399	1.83E-07	FALSE	FALSE
cg07763142	cg07763142	7	817218	HEATR2	0.034042285	0.035678715	0.015892345	0.033280325	0.271767453	0.003611121	0.003265228	0.269665175	FALSE	FALSE
cg07763160	cg07763160	15	69683150	PAQR5	0.442851039	0.005855743	0.00735481	0.433156315	0.000274196	0.016105138	0.004293996	0.000214065	FALSE	FALSE
cg07763225	cg07763225	7	44443586	NUDCD3	0.179043439	0.009888213	0.00727547	0.182937034	0.653851926	0.001693242	0.003775614	0.654033248	FALSE	FALSE
cg07763262	cg07763262	22	47079658		0.828397772	-0.001449403	0.006682157	0.829538412	1.66E-119	-0.219225653	0.006760099	2.18E-119	FALSE	TRUE
cg07763320	cg07763320	1	218215521	LOC101929631	0.362230716	0.00758082	0.008250499	0.365354318	2.53E-121	-0.215323782	0.005892353	8.41E-110	FALSE	TRUE
cg07763337	cg07763337	9	139652617	LCN8	0.338681469	-0.010635957	0.011078532	0.340481374	7.04E-54	0.104739799	0.005705471	1.86E-51	FALSE	TRUE
cg07763343	cg07763343	11	117915976	TMPRSS4-AS1	0.598787399	-0.006123114	0.011333104	0.59274667	2.10E-30	-0.062603009	0.00497258	7.44E-30	FALSE	TRUE
cg07763376	cg07763376	5	178016195	COL23A1	0.245637347	-0.014382145	0.012280036	0.250994932	0.000376087	-0.022537527	0.006292444	0.000378942	FALSE	FALSE
cg07763467	cg07763467	10	7383727	SFMBT2	0.045869003	0.043924488	0.02036759	0.040290293	3.16E-118	-0.227812315	0.007091412	4.14E-118	FALSE	TRUE
cg07763473	cg07763473	16	71894246	ZNF821;ATXN1L	0.140375967	0.002268459	0.001514642	0.14330519	1.37E-13	0.006325587	0.000813641	1.11E-13	FALSE	TRUE
cg07763497	cg07763497	13	51936619	INTS6	0.234224496	0.009865477	0.007986055	0.228187942	0.002725428	-0.011221621	0.003723896	0.002821653	FALSE	FALSE
cg07763516	cg07763516	16	71496321	ZNF23	0.760563795	-0.001974099	0.005310501	0.717279988	0.068217304	-0.003864517	0.002109091	0.068016234	FALSE	FALSE
cg07763605	cg07763605	8	95565916	KIAA1429	0.271040178	0.006218631	0.005624338	0.2728262	0.152421071	0.003057079	0.002132853	0.153014911	FALSE	FALSE
cg07763649	cg07763649	19	51380877	KLK2	0.611400632	0.003267719	0.006374074	0.612469106	1.54E-199	-0.267487411	0.004680696	1.26E-167	FALSE	TRUE
cg07763699	cg07763699	12	27905737	MRPS35	0.322466552	-0.008985078	0.00904789	0.328060803	0.000284681	-0.011824775	0.003228848	0.000296882	FALSE	FALSE
cg07763701	cg07763701	16	67629308	CTCF	0.788421097	-0.003015084	0.01123214	0.789190369	9.07E-18	0.04229895	0.004699435	3.19E-17	FALSE	TRUE
cg07763737	cg07763737	15	74956220	EDC3	0.111548078	-0.013456291	0.007856668	0.099148494	5.81E-87	-0.190105244	0.007604248	7.12E-87	FALSE	TRUE
cg07763768	cg07763768	9	125877923	C9orf45	0.000976047	0.047791596	0.013910109	0.001018997	0.333124915	0.010566016	0.010911393	0.333395847	FALSE	FALSE
cg07763782	cg07763782	20	10849177		0.008000045	-0.023562603	0.008127248	0.006852149	5.61E-96	-0.123301319	0.004566056	7.01E-96	FALSE	TRUE
cg07763783	cg07763783	1	208011313		0.00887395	0.021874745	0.00747776	0.006838805	5.53E-129	0.277632765	0.007865289	1.11E-112	FALSE	TRUE
cg07763787	cg07763787	10	102049639	PKD2L1	0.0636399	0.012662066	0.006739599	0.064628876	1.04E-05	-0.018157379	0.004037437	9.80E-06	FALSE	FALSE
cg07763865	cg07763865	9	130014849		0.138003657	0.01754008	0.011728364	0.139472698	0.013142562	0.00987128	0.003966829	0.013193812	FALSE	FALSE
cg07763910	cg07763910	7	134936191	STRA8	0.30972659	0.006809657	0.006677971	0.311529591	0.023524317	-0.006299641	0.002773538	0.02360227	FALSE	FALSE
cg07763912	cg07763912	16	69274341	SNTB2	0.000566294	-0.057562306	0.01555912	0.000742345	4.05E-15	0.051604465	0.006345091	4.19E-15	FALSE	TRUE
cg07763918	cg07763918	8	142169108	DENND3	0.496813116	0.004860263	0.007065684	0.496533994	0.00E+00	0.441312209	0.004256643	4.08E-231	FALSE	TRUE
cg07763967	cg07763967	20	1093782	PSMF1	0.346862925	-0.008106734	0.008589405	0.34865975	1.78E-102	-0.177775272	0.006244172	2.26E-102	FALSE	TRUE
cg07764022	cg07764022	9	36913922	PAX5	0.082527046	0.024090124	0.013717287	0.088432596	1.30E-124	-0.227635451	0.006764111	1.73E-124	FALSE	TRUE
cg07764027	cg07764027	19	45542560	CLASRP	0.454067864	0.006361394	0.008404109	0.454751586	1.16E-19	0.031045721	0.00321374	1.39E-19	FALSE	TRUE
cg07764073	cg07764073	8	11419707	BLK	0.918128033	-0.000838284	0.008154826	0.918431874	5.43E-09	-0.016189328	0.002696728	5.71E-09	FALSE	TRUE
cg07764113	cg07764113	10	10684863		0.234318897	-0.018512408	0.015330091	0.235457451	3.88E-133	0.249297526	0.006880315	1.05E-112	FALSE	TRUE
cg07764171	cg07764171	6	83775765	UBE2CBP	0.687171751	0.002097674	0.005204558	0.689425189	0.032152467	0.005573609	0.00259464	0.032617737	FALSE	FALSE
cg07764189	cg07764189	6	111497005	SLC16A10	0.404985304	0.014782241	0.016709168	0.38398038	0.137515616	-0.010786006	0.007251337	0.137967159	FALSE	FALSE
cg07764200	cg07764200	2	28939458		0.458734089	0.002843784	0.003816346	0.463616512	1.84E-253	-0.432804105	0.005827608	3.07E-253	FALSE	TRUE
cg07764203	cg07764203	18	72119064	FAM69C	0.253095734	0.008907099	0.007755723	0.254864593	2.30E-11	-0.021422397	0.003124184	2.35E-11	FALSE	TRUE
cg07764273	cg07764273	11	124421174		0.637658781	-0.006228204	0.013184809	0.641195289	1.13E-22	-0.045280006	0.004271894	1.62E-22	FALSE	TRUE
cg07764334	cg07764334	11	9915200	SBF2	0.298946882	-0.009680945	0.009281709	0.304925331	1.14E-108	-0.181718954	0.006079724	1.47E-108	FALSE	TRUE
cg07764386	cg07764386	15	41444182		0.64270764	-0.002397975	0.00516483	0.6439457	2.90E-09	-0.013464941	0.002206289	3.05E-09	FALSE	TRUE
cg07764473	cg07764473	X	40037510	BCOR	0.514096348	-0.006854078	0.010437455	0.515905779	9.46E-104	0.251481865	0.008743851	1.20E-103	FALSE	TRUE
cg07764511	cg07764511	20	35090181	DLGAP4	0.53259529	0.003984356	0.006365401	0.536028379	1.75E-11	0.022744893	0.003265085	1.78E-11	FALSE	TRUE
cg07764513	cg07764513	19	58919909	ZNF584	0.012715108	0.00472316	0.001829442	0.013899617	0.576004729	0.000545143	0.00097463	0.576542686	FALSE	FALSE
cg07764570	cg07764570	X	154301329	BRCC3	0.427818664	0.009506664	0.01196117	0.429539943	0.000119992	0.018328906	0.004700587	0.000118046	FALSE	FALSE
cg07764575	cg07764575	19	38850992	CATSPERG	0.463015306	-0.009221632	0.012540158	0.464681779	8.64E-15	-0.034624646	0.004216607	9.85E-15	FALSE	TRUE
cg07764652	cg07764652	19	13973269		0.282697238	-0.002768855	0.002566315	0.284491128	0.028045846	0.002217034	0.001002892	0.027820865	FALSE	FALSE
cg07764658	cg07764658	12	67980689		0.228477372	0.013852707	0.011250511	0.228195795	8.20E-30	-0.051473727	0.004096401	1.39E-29	FALSE	TRUE
cg07764676	cg07764676	5	178286881	ZNF354B	0.049674437	0.00814858	0.004144243	0.053415879	0.01482101	0.002535033	0.001035645	0.014899828	FALSE	FALSE
cg07764679	cg07764679	2	96691661	GPAT2	0.931485214	-0.000600625	0.006982887	0.932106181	1.16E-52	-0.089199862	0.004718212	1.87E-52	FALSE	TRUE
cg07764786	cg07764786	5	178339353	ZFP2	0.041610049	-0.024769791	0.011959709	0.051369124	4.28E-13	-0.041704525	0.005516143	4.91E-13	FALSE	TRUE
cg07764801	cg07764801	11	72346514	PDE2A	9.31E-09	0.14204815	0.021760951	1.05E-08	0	0.699053032	0.005268275	0	TRUE	TRUE
cg07764829	cg07764829	6	31133910	POU5F1	0.712531973	0.006391361	0.017337468	0.713555083	5.79E-188	0.346110551	0.006804139	8.69E-188	FALSE	TRUE
cg07764916	cg07764916	19	4038854		0.321763578	0.007255201	0.007286733	0.326798569	1.42E-58	0.073317714	0.003751478	3.05E-55	FALSE	TRUE
cg07764932	cg07764932	X	11278904	ARHGAP6	0.951740231	-0.000863206	0.01404116	0.951392769	6.88E-11	-0.051583652	0.007694783	1.06E-10	FALSE	TRUE
cg07764959	cg07764959	11	57282648	SLC43A1	0.009248683	0.008625936	0.003230787	0.0095112	0.078132058	0.00285169	0.001615966	0.078299006	FALSE	FALSE
cg07765161	cg07765161	7	1272325	UNCX	0.210731152	0.004127534	0.003278662	0.212432147	0.000295149	0.009505986	0.002601795	0.000303839	FALSE	FALSE
cg07765187	cg07765187	19	2432906	LMNB2	0.564335854	0.004129538	0.006963725	0.557890963	6.58E-12	-0.024607922	0.003471961	1.03E-11	FALSE	TRUE
cg07765262	cg07765262	4	1646117	FAM53A	0.955249385	-0.000726662	0.012949128	0.955415874	1.45E-17	-0.05554073	0.006246892	1.51E-17	FALSE	TRUE
cg07765328	cg07765328	11	100710178	ARHGAP42	0.682957169	0.010438095	0.024802013	0.677973585	4.74E-17	-0.067622975	0.007661978	1.48E-16	FALSE	TRUE
cg07765403	cg07765403	1	34579042	CSMD2	0.995387491	-2.85E-05	0.004928674	0.995417706	4.42E-33	-0.079570561	0.00611417	4.78E-33	FALSE	TRUE
cg07765432	cg07765432	12	24048595	SOX5	0.00499427	0.0400479	0.013466182	0.006030542	6.69E-75	-0.255481175	0.011426505	7.98E-75	FALSE	TRUE
cg07765475	cg07765475	3	169767424	GPR160	0.260248275	-0.011909523	0.010473085	0.266326538	1.67E-137	-0.180888381	0.004910625	2.28E-137	FALSE	TRUE
cg07765481	cg07765481	20	24993468	ACSS1	0.307833667	-0.012362536	0.012075759	0.309636424	2.95E-28	-0.05206475	0.004329951	5.64E-27	FALSE	TRUE
cg07765526	cg07765526	10	97968602	BLNK	0.898182153	-0.001893879	0.014799877	0.898559287	2.36E-95	-0.147843354	0.004817112	1.86E-94	FALSE	TRUE
cg07765536	cg07765536	15	95647020		0.606175468	-0.002488876	0.004644863	0.596653576	7.99E-62	-0.055917479	0.002632705	3.08E-60	FALSE	TRUE
cg07765621	cg07765621	5	178018015	COL23A1	0.237103226	-0.003762429	0.003155554	0.241381043	0.014214478	-0.008022244	0.003260966	0.014268779	FALSE	FALSE
cg07765674	cg07765674	5	148494024		0.186107573	-0.016130501	0.012114783	0.187546082	6.46E-87	-0.134096345	0.005038163	7.17E-81	FALSE	TRUE
cg07765706	cg07765706	8	133141815	KCNQ3	0.102614583	0.009930645	0.006023422	0.103896633	0.489166185	0.001939312	0.002802434	0.489624321	FALSE	FALSE
cg07765714	cg07765714	X	135388113	ADGRG4	0.409434922	0.011370196	0.013291785	0.399935128	0.038459532	-0.013481318	0.006497286	0.038832803	FALSE	FALSE
cg07765813	cg07765813	3	158519566	MFSD1	0.006148435	0.007277077	0.002582065	0.006340147	0.065486399	0.002360027	0.001278849	0.065637449	FALSE	FALSE
cg07765814	cg07765814	3	193096791	ATP13A5	2.86E-05	0.084642272	0.018920424	3.05E-05	5.85E-110	0.156929084	0.005198408	7.54E-110	FALSE	TRUE
cg07765820	cg07765820	6	30973372	MUC22	0.944109819	-0.000902623	0.012875007	0.944317628	1.78E-41	-0.074838819	0.004934887	1.26E-39	FALSE	TRUE
cg07765850	cg07765850	2	119746500	MARCO	0.485551365	0.005605424	0.007497088	0.462081571	1.21E-12	-0.023317634	0.003167202	2.48E-12	FALSE	TRUE
cg07765912	cg07765912	19	45954356		0.051593842	0.004574892	0.00231716	0.052465759	0.220698168	0.00192351	0.001569311	0.220956882	FALSE	FALSE
cg07765975	cg07765975	2	95700221	MAL	0.042558691	0.03141303	0.015114056	0.045558053	1.22E-62	0.167413988	0.008501872	1.42E-62	FALSE	TRUE
cg07766001	cg07766001	18	6965714	LAMA1	0.342814657	-0.005364967	0.005636579	0.344613123	1.18E-33	-0.03621194	0.002694387	6.10E-33	FALSE	TRUE
cg07766229	cg07766229	11	19232990	CSRP3	0.379349872	0.012080123	0.013701941	0.381125719	1.40E-06	-0.020961199	0.004278497	1.58E-06	FALSE	FALSE
cg07766263	cg07766263	3	170303045	SLC7A14	0.388835414	0.00745954	0.008632483	0.390602663	4.74E-79	0.107346547	0.004607114	1.62E-71	FALSE	TRUE
cg07766315	cg07766315	15	93198694	FAM174B	0.104978745	0.004521756	0.002761865	0.106275285	2.74E-15	0.011490186	0.001400883	6.93E-15	FALSE	TRUE
cg07766386	cg07766386	1	161002423		0.060880916	-0.019965517	0.010093596	0.056620436	2.16E-155	-0.212946625	0.005131511	3.05E-155	FALSE	TRUE
cg07766402	cg07766402	17	2143584	SMG6	0.033612372	0.019345472	0.007409262	0.01726817	1.15E-32	0.080589228	0.006167535	5.06E-31	FALSE	TRUE
cg07766424	cg07766424	16	78804810	WWOX	0.376513816	0.011034305	0.012380379	0.380376649	2.73E-19	-0.070615381	0.007378762	3.49E-19	FALSE	TRUE
cg07766572	cg07766572	16	84252213		0.687752349	-0.006283177	0.014816547	0.675431987	9.57E-84	-0.14189288	0.005720281	3.07E-75	FALSE	TRUE
cg07766612	cg07766612	1	26372887	SLC30A2	0.144165243	0.002404041	0.001626574	0.148098111	2.97E-12	-0.010348628	0.001427583	3.41E-12	FALSE	TRUE
cg07766621	cg07766621	16	67985908	SLC12A4	3.97E-06	-0.07018827	0.012258923	3.08E-06	1.43E-20	0.079111351	0.008099409	1.50E-20	FALSE	TRUE
cg07766641	cg07766641	8	6455581	MCPH1	0.175199443	0.014269864	0.010045297	0.167666286	2.66E-09	-0.032435348	0.005342298	2.71E-09	FALSE	TRUE
cg07766672	cg07766672	8	143808440	C8orf55	0.727394855	0.000687078	0.00197011	0.728369717	1.46E-08	0.00683093	0.00117211	1.59E-08	FALSE	TRUE
cg07766767	cg07766767	19	9898382		0.666438977	0.003090761	0.006815632	0.656115513	7.84E-08	-0.014044116	0.002555599	1.02E-07	FALSE	TRUE
cg07766779	cg07766779	6	149887504	C6orf72	0.050311291	0.006619004	0.003312234	0.05343865	7.99E-30	0.022413511	0.001761214	4.00E-30	FALSE	TRUE
cg07766820	cg07766820	7	98547073	TRRAP	0.475636457	0.005738555	0.00793328	0.474249072	3.86E-83	0.24982027	0.010340756	4.70E-83	FALSE	TRUE
cg07766847	cg07766847	19	1406733	DAZAP1	0.628428698	0.001964239	0.004055305	0.629708011	0.07831773	0.002804049	0.001589232	0.078716506	FALSE	FALSE
cg07766916	cg07766916	16	88853845		0.752640023	-0.003970233	0.01259284	0.753531209	1.14E-63	-0.084537881	0.004224765	4.20E-58	FALSE	TRUE
cg07766932	cg07766932	4	83823702	THAP9	0.761148131	-0.003511562	0.011548219	0.762010662	8.30E-10	-0.026077952	0.004144956	1.03E-09	FALSE	TRUE
cg07766942	cg07766942	3	23298278	UBE2E2	0.714771344	0.00467333	0.012748475	0.716125479	9.16E-13	-0.038558711	0.005180242	1.03E-12	FALSE	TRUE
cg07766948	cg07766948	10	104188236	CUEDC2	0.359096057	-0.009368233	0.010139145	0.362064094	0.353735433	-0.004664704	0.00502762	0.354542084	FALSE	FALSE
cg07767010	cg07767010	11	74995453	ARRB1	0.309724711	-0.014849185	0.014561973	0.311527711	3.81E-07	0.020824829	0.00399813	3.56E-07	FALSE	FALSE
cg07767032	cg07767032	11	13892411		0.458395579	-0.007331888	0.009866348	0.462429329	4.23E-130	-0.183662597	0.005248697	5.68E-130	FALSE	TRUE
cg07767033	cg07767033	10	76760957	KAT6B	0.442342626	-0.006282621	0.008006167	0.439525949	5.61E-190	0.365478972	0.006947441	8.71E-159	FALSE	TRUE
cg07767160	cg07767160	6	34759599	UHRF1BP1	0.312905841	0.003990419	0.003846755	0.312909087	0.576453439	0.000967345	0.001731337	0.576755652	FALSE	FALSE
cg07767277	cg07767277	17	48248835	HILS1;SGCA	0.412991954	-0.007002871	0.008532816	0.418991674	2.19E-107	-0.220301522	0.007444121	2.80E-107	FALSE	TRUE
cg07767350	cg07767350	5	1769385		0.614302102	-0.001639467	0.003213188	0.615091532	6.27E-06	-0.008734281	0.001910413	7.09E-06	FALSE	FALSE
cg07767421	cg07767421	16	5059086	SEC14L5	0.916586421	-0.000692694	0.006588578	0.916873682	0.030021972	-0.007708691	0.00353892	0.030178017	FALSE	FALSE
cg07767452	cg07767452	3	48574322	PFKFB4	0.094607213	-0.01870895	0.011067437	0.105025279	1.40E-05	-0.021517055	0.004900334	1.41E-05	FALSE	FALSE
cg07767515	cg07767515	6	10435295	LINC00518	0.548174264	-0.006829126	0.011292719	0.55000269	2.10E-126	0.260187881	0.007630485	5.54E-108	FALSE	TRUE
cg07767534	cg07767534	4	84031145	PLAC8	0.885562203	-0.000285121	0.001953458	0.884860654	3.33E-67	-0.035364492	0.001709686	3.90E-67	FALSE	TRUE
cg07767672	cg07767672	17	1420129	INPP5K;LOC100306951	0.463111849	0.000985393	0.001340291	0.464778156	8.12E-06	0.002411842	0.000533031	8.63E-06	FALSE	FALSE
cg07767690	cg07767690	X	54834292	MAGED2	0.801658931	-0.001322553	0.00523165	0.80237573	0.002376817	0.008780686	0.002874692	0.002531419	FALSE	FALSE
cg07767718	cg07767718	19	44108735		0.175716945	0.012233904	0.008973233	0.177327455	0.119207708	0.004186876	0.002676041	0.118735567	FALSE	FALSE
cg07767776	cg07767776	1	60234619		0.001187525	0.026680049	0.007909316	0.001238141	3.18E-24	-0.041205128	0.003793378	2.00E-23	FALSE	TRUE
cg07767789	cg07767789	16	88923709	TRAPPC2L;GALNS	0.582042393	0.002767619	0.005022659	0.583448302	0.210934229	0.001791282	0.001430558	0.211487535	FALSE	FALSE
cg07767843	cg07767843	11	80918951		0.481014523	-0.004693934	0.00647063	0.476954953	8.59E-10	-0.028838423	0.004553349	1.15E-09	FALSE	TRUE
cg07767847	cg07767847	10	120944893		0.05029284	0.023029285	0.011597053	0.051151131	4.99E-67	-0.10667836	0.005166889	5.85E-67	FALSE	TRUE
cg07767963	cg07767963	17	41978060	MPP2	0.587979132	0.003096981	0.005627212	0.587281625	0.096348008	0.003658028	0.002196128	0.096879306	FALSE	FALSE
cg07768002	cg07768002	3	195982798	PCYT1A	0.654442165	-0.00342615	0.007616898	0.656733589	2.76E-103	-0.142518958	0.004973596	3.50E-103	FALSE	TRUE
cg07768026	cg07768026	1	18619043	IGSF21	0.630504324	0.008151659	0.016932084	0.631777703	0.001055885	-0.011646595	0.003534639	0.001062752	FALSE	FALSE
cg07768078	cg07768078	6	170477734	LOC102724511	0.070822238	0.016239018	0.008879397	0.071874099	3.77E-06	-0.017806248	0.003803616	4.37E-06	FALSE	FALSE
cg07768103	cg07768103	5	175956344	RNF44	0.855445384	-0.000362837	0.001977391	0.854965481	0.161930824	-0.002728393	0.001948655	0.162166023	FALSE	FALSE
cg07768107	cg07768107	4	40201943	RHOH	0.932982568	0.001086515	0.012850127	0.933117775	3.01E-219	-0.443942781	0.007256572	4.77E-219	FALSE	TRUE
cg07768118	cg07768118	2	8280378	LINC00299	0.366986147	-0.005664364	0.006236312	0.370439049	2.29E-84	0.095342636	0.00390298	2.79E-84	FALSE	TRUE
cg07768162	cg07768162	10	73444346	CDH23	0.792214483	-0.003332597	0.012647221	0.792970624	5.87E-156	-0.361786301	0.008686267	8.30E-156	FALSE	TRUE
cg07768169	cg07768169	17	1391615	MYO1C	0.433655338	0.005433681	0.006924125	0.435368355	0.090046466	0.003422656	0.002015451	0.090537908	FALSE	FALSE
cg07768177	cg07768177	X	138286760	FGF13	0.320396224	0.010788629	0.010817665	0.322199551	0.403078276	0.003623784	0.004331351	0.403483763	FALSE	FALSE
cg07768194	cg07768194	2	224810218	WDFY1	0.963279589	-0.000399921	0.008686604	0.963416249	0.035226266	0.005787518	0.002741054	0.035602255	FALSE	FALSE
cg07768201	cg07768201	11	34460336	CAT	0.881859212	0.001597751	0.010742805	0.882588134	0.006924543	-0.010952277	0.004034019	0.007044704	FALSE	FALSE
cg07768268	cg07768268	16	556039	RAB11FIP3	0.092467594	0.024295298	0.014287551	0.093683674	1.01E-293	0.492850469	0.005319031	1.80E-293	FALSE	TRUE
cg07768372	cg07768372	5	14509008	TRIO	0.103186608	0.015191447	0.00922999	0.104472193	4.05E-33	0.041105249	0.003083136	3.49E-32	FALSE	TRUE
cg07768378	cg07768378	5	112379709	MCC	0.746291155	-0.002541642	0.007802126	0.74712094	4.02E-32	0.077366375	0.006053358	4.34E-32	FALSE	TRUE
cg07768388	cg07768388	7	105847641		0.327119814	-0.007623448	0.007709583	0.329613951	3.16E-89	-0.125259462	0.0048455	4.34E-79	FALSE	TRUE
cg07768486	cg07768486	6	109556914	LOC100996634	0.424595622	0.0050685	0.006308882	0.427272323	7.39E-152	-0.265510474	0.006547354	1.04E-151	FALSE	TRUE
cg07768501	cg07768501	7	228027	FAM20C	0.012086978	-0.022136162	0.008614156	0.012408047	0.378232849	0.003453431	0.00386432	0.372274706	FALSE	FALSE
cg07768554	cg07768554	1	34336192	CSMD2-AS1;CSMD2	0.519427061	0.00396652	0.00569993	0.498399034	7.45E-26	0.046896882	0.004187098	7.92E-26	FALSE	TRUE
cg07768610	cg07768610	9	138621451	KCNT1	0.168108934	-0.009484136	0.006810909	0.174524977	6.48E-197	0.31188999	0.005521696	1.15E-162	FALSE	TRUE
cg07768696	cg07768696	17	55676682	MSI2	0.833997012	0.001187384	0.005496808	0.83078178	1.05E-128	-0.169214002	0.004883543	1.40E-128	FALSE	TRUE
cg07768718	cg07768718	3	129236404	IFT122	0.752569649	0.003565699	0.0108511	0.746310175	0.357583735	-0.003059534	0.003321121	0.357748622	FALSE	FALSE
cg07768727	cg07768727	15	91576212		0.944808167	-0.000868844	0.012550248	0.945013388	5.39E-80	-0.109328921	0.004658259	6.51E-80	FALSE	TRUE
cg07768761	cg07768761	3	141513861	GRK7	0.087820886	-0.019689952	0.011409602	0.089004573	4.48E-43	-0.088026738	0.005731951	4.96E-43	FALSE	TRUE
cg07768763	cg07768763	16	81115614	GCSH	0.455040907	0.013368666	0.017206486	0.444969679	1.38E-22	-0.061248111	0.005750665	2.16E-22	FALSE	TRUE
cg07768777	cg07768777	16	24817803	TNRC6A	0.159446096	0.010656231	0.007514288	0.166462296	1.65E-50	0.101382321	0.005937815	2.25E-44	FALSE	TRUE
cg07768843	cg07768843	X	13955102	GPM6B	0.963074825	0.000464293	0.009790037	0.962598582	5.08E-95	0.295200684	0.011019191	6.33E-95	FALSE	TRUE
cg07768931	cg07768931	13	112770808		0.813688405	0.002141616	0.008317054	0.799653715	0.003100333	-0.009937396	0.003342726	0.003214399	FALSE	FALSE
cg07768982	cg07768982	5	5293036	ADAMTS16	0.156739316	-0.017779858	0.012237156	0.15750483	2.69E-101	-0.182019554	0.006446992	1.56E-89	FALSE	TRUE
cg07769006	cg07769006	5	172325936	ERGIC1	0.255666129	0.009540951	0.008024304	0.243759803	0.453290367	-0.002777063	0.003699125	0.453456465	FALSE	FALSE
cg07769015	cg07769015	8	142238770	SLC45A4	0.800669538	0.00284533	0.011266817	0.801396283	6.38E-51	-0.11192629	0.006537731	7.21E-51	FALSE	TRUE
cg07769074	cg07769074	7	150497760	TMEM176B;TMEM176A	0.487837713	0.002423699	0.003468263	0.489570191	1.05E-11	-0.012028921	0.00170766	2.11E-11	FALSE	TRUE
cg07769121	cg07769121	16	86543519	FOXF1	0.323661617	0.008732603	0.00881583	0.325464695	2.89E-29	-0.018830495	0.001525526	1.12E-28	FALSE	TRUE
cg07769176	cg07769176	16	88878414	APRT	0.217688772	0.003021034	0.002435819	0.223408143	1.47E-19	0.011261301	0.001161208	1.79E-19	FALSE	TRUE
cg07769188	cg07769188	19	11508410	RGL3	0.23498367	-0.014131245	0.01183624	0.236728505	3.24E-05	-0.014968535	0.003566768	3.27E-05	FALSE	FALSE
cg07769277	cg07769277	10	135095807	TUBGCP2	0.255784038	-0.00859736	0.007528927	0.257555876	0.144191016	-0.003955865	0.002704685	0.14461889	FALSE	FALSE
cg07769280	cg07769280	13	41935735	NAA16	0.000263276	-0.028408735	0.007401933	0.000277309	2.30E-197	0.303052747	0.005527948	2.27E-161	FALSE	TRUE
cg07769332	cg07769332	15	57211559	TCF12;LOC145783	0.047124707	0.004437352	0.002202455	0.047948925	0.003558578	0.003558448	0.001214283	0.003727189	FALSE	FALSE
cg07769369	cg07769369	10	5699838	ASB13	0.398497467	-0.005093017	0.006008013	0.402560579	7.36E-18	-0.029166883	0.003207476	1.56E-17	FALSE	TRUE
cg07769421	cg07769421	17	80816851	TBCD	0.029572916	0.029311996	0.013225008	0.034436881	6.12E-24	-0.030088935	0.002813619	6.48E-24	FALSE	TRUE
cg07769452	cg07769452	8	26156043	PPP2R2A	0.666265749	0.007795242	0.018062179	0.667433625	6.84E-105	0.216964135	0.007475943	8.71E-105	FALSE	TRUE
cg07769507	cg07769507	4	57844949	POLR2B;C4orf14	0.761136773	0.00131552	0.004326043	0.761999342	0.318465306	0.001807014	0.00181032	0.319975688	FALSE	FALSE
cg07769569	cg07769569	19	9542155	ZNF266	0.09508412	0.010657996	0.006289459	0.100207817	0.011810546	-0.011149092	0.004412121	0.012062077	FALSE	FALSE
cg07769588	cg07769588	19	10655622	ATG4D	0.590488209	-0.005581306	0.010354781	0.594960701	5.31E-89	-0.143063689	0.005406577	1.90E-81	FALSE	TRUE
cg07769614	cg07769614	17	48915947	WFIKKN2	3.99E-05	-0.046709428	0.009529991	2.73E-05	1.24E-139	-0.297656051	0.007963834	1.69E-139	FALSE	TRUE
cg07769622	cg07769622	X	27481498	SMEK3P	0.03200862	0.018808814	0.008438558	0.032350863	8.04E-08	-0.027599806	0.005054528	1.01E-07	FALSE	TRUE
cg07769732	cg07769732	2	8815465		0.041121936	0.013695491	0.006601829	0.041877838	1.94E-13	-0.024021879	0.003081851	1.16E-13	FALSE	TRUE
cg07769737	cg07769737	1	182757181	NPL	0.408162606	0.010522661	0.012663867	0.413534795	5.78E-188	0.264854963	0.005206719	8.67E-188	FALSE	TRUE
cg07769790	cg07769790	15	83317281	CPEB1	0.793156896	0.002032459	0.00764308	0.792048593	1.09E-216	-0.283904264	0.004363271	2.97E-167	FALSE	TRUE
cg07769806	cg07769806	7	95064281	PON2	0.34619662	0.002806999	0.002949608	0.348393374	0.008950704	0.004246862	0.001617536	0.009066696	FALSE	FALSE
cg07769947	cg07769947	2	220601262		4.37E-05	0.014571679	0.003345565	4.66E-05	1.73E-111	0.163239254	0.005344625	2.24E-111	FALSE	TRUE
cg07769957	cg07769957	19	46443657	NOVA2	0.350989545	-0.008737517	0.009290739	0.354939449	2.71E-77	-0.149069323	0.006376586	2.49E-70	FALSE	TRUE
cg07770049	cg07770049	4	187219230		0.930026749	-0.000474389	0.005355812	0.92996903	5.02E-38	-0.033833392	0.002256394	5.67E-38	FALSE	TRUE
cg07770093	cg07770093	X	136115530		0.9416153	0.000684244	0.009337579	0.942005516	0.273497835	-0.004666239	0.004246172	0.272705979	FALSE	FALSE
cg07770176	cg07770176	5	71738779	ZNF366	0.130996921	0.011303277	0.006363358	0.104486274	4.81E-25	0.044032717	0.003916468	8.52E-25	FALSE	TRUE
cg07770222	cg07770222	8	144120106	C8orf31	0.064761909	0.009011953	0.004765656	0.071180981	2.51E-24	0.108315183	0.010031401	2.66E-24	FALSE	TRUE
cg07770238	cg07770238	11	36465660	PRR5L	0.685714043	0.002812795	0.006946448	0.686822123	4.88E-79	-0.071922948	0.00309201	5.87E-79	FALSE	TRUE
cg07770353	cg07770353	16	69782764	NOB1	0.732824986	-0.001657325	0.00485281	0.733782027	0.859195372	0.000354278	0.001995723	0.85922584	FALSE	FALSE
cg07770370	cg07770370	10	133961306	JAKMIP3	0.70620408	-0.002374254	0.006295102	0.70724749	1.75E-05	-0.018448203	0.004241668	1.83E-05	FALSE	FALSE
cg07770402	cg07770402	18	76160388		0.175026734	0.017069229	0.012499534	0.176635097	0.250799354	-0.005577422	0.004849084	0.250955163	FALSE	FALSE
cg07770463	cg07770463	1	157492685	FCRL5	0.777618626	-0.002612965	0.00898834	0.773844561	0.001265062	-0.014095856	0.004342129	0.001305895	FALSE	FALSE
cg07770652	cg07770652	22	46276979		0.908860743	0.000296206	0.002546661	0.908352066	1.58E-90	-0.097333445	0.003722044	1.65E-75	FALSE	TRUE
cg07770749	cg07770749	7	48069915	SUN3	0.222949103	0.017798527	0.013616699	0.206743828	1.40E-29	-0.052560968	0.004276258	1.01E-28	FALSE	TRUE
cg07770777	cg07770777	13	113528375	ATP11A	0.940856944	0.000811716	0.010940402	0.941076805	4.44E-19	-0.059570259	0.006309227	1.09E-18	FALSE	TRUE
cg07770854	cg07770854	19	4607057		0.475990972	0.003491177	0.004772206	0.472167345	1.93E-49	-0.056824203	0.003260385	4.59E-47	FALSE	TRUE
cg07770855	cg07770855	11	835231	CD151	0.985172204	0.00030724	0.016465374	0.985231224	1.74E-153	-0.351618884	0.007516072	8.08E-137	FALSE	TRUE
cg07770857	cg07770857	20	17949403	C20orf72;SNX5	0.128779357	0.002066965	0.001349103	0.13020539	0.019950598	0.001330367	0.000569049	0.019997345	FALSE	FALSE
cg07770968	cg07770968	8	53852422	NPBWR1	0.011267998	0.004152922	0.001599591	0.01157268	0.048590701	-0.001905993	0.000964341	0.048716867	FALSE	FALSE
cg07771034	cg07771034	1	202936550	CYB5R1	0.194787731	0.003693699	0.00282699	0.199784291	6.89E-07	0.007982442	0.00158301	7.82E-07	FALSE	FALSE
cg07771113	cg07771113	11	74953048	TPBGL	0.190396984	-0.008077998	0.006129785	0.192049689	2.91E-10	0.021317452	0.003306945	2.98E-10	FALSE	TRUE
cg07771123	cg07771123	1	29578171	PTPRU	0.514785712	-0.005247772	0.007867748	0.509763204	8.83E-198	-0.313686296	0.005814236	1.35E-197	FALSE	TRUE
cg07771150	cg07771150	17	34847331	ZNHIT3	0.268254209	-0.011688588	0.010462189	0.272202117	0.001083685	0.014076831	0.004233344	0.000994529	FALSE	FALSE
cg07771160	cg07771160	21	28335945	ADAMTS5	0.004040708	0.038761396	0.013068774	0.0041784	1.66E-66	-0.095525443	0.004427063	5.83E-62	FALSE	TRUE
cg07771289	cg07771289	1	181444914		0.005199001	-0.03234872	0.011089672	0.008799988	2.13E-55	-0.14050729	0.007352629	1.06E-54	FALSE	TRUE
cg07771321	cg07771321	2	125368595	CNTNAP5	1.41E-05	-0.03992252	0.007656899	1.23E-05	0.495460242	0.005202052	0.007629269	0.495870198	FALSE	FALSE
cg07771331	cg07771331	10	74928321	ECD;FAM149B1	0.020698409	0.010134368	0.004293462	0.021173141	5.77E-08	0.010199513	0.001833012	6.15E-08	FALSE	TRUE
cg07771338	cg07771338	22	19702091	Sep-05	0.196579432	0.004260699	0.003248099	0.207531704	0.852134318	0.000267718	0.001432988	0.851936596	FALSE	FALSE
cg07771380	cg07771380	1	243596439	SDCCAG8	0.0021751	0.053787912	0.015215015	0.001334493	6.68E-148	-0.329953059	0.008351407	9.29E-148	FALSE	TRUE
cg07771477	cg07771477	13	111142065	COL4A2	0.800122638	-0.001687798	0.006664581	0.800851289	1.19E-13	0.029223834	0.003818508	1.22E-13	FALSE	TRUE
cg07771539	cg07771539	8	99957225	OSR2	0.82165581	0.001386589	0.006150082	0.822308856	0.007241017	0.009380944	0.003478493	0.007380907	FALSE	FALSE
cg07771578	cg07771578	1	8107441		0.142563941	-0.021545056	0.014272529	0.139984604	5.31E-27	0.102198306	0.008871786	6.48E-26	FALSE	TRUE
cg07771579	cg07771579	8	52764090	PCMTD1	0.131173644	0.009789407	0.006430183	0.132611196	0.268966978	-0.003897336	0.003523168	0.269235299	FALSE	FALSE
cg07771637	cg07771637	X	134186198	FAM127B	0.326465317	-0.012519728	0.012463625	0.32425719	0.01421589	0.009595626	0.003886263	0.01411112	FALSE	FALSE
cg07771643	cg07771643	6	32374861	BTNL2	0.569586879	0.008395703	0.0147462	0.571024676	0.050097513	-0.012114667	0.006167212	0.050425188	FALSE	FALSE
cg07771656	cg07771656	X	10222682		0.82771345	-0.002612994	0.011288773	0.81905283	1.09E-05	0.023053033	0.005093002	8.72E-06	FALSE	FALSE
cg07771727	cg07771727	3	27708402		0.740634804	0.000790732	0.002327669	0.73772899	3.83E-13	0.01671167	0.002232646	7.74E-13	FALSE	TRUE
cg07771804	cg07771804	19	2268130	OAZ1	0.939934048	-0.00072787	0.009659302	0.940157326	2.27E-07	-0.021155141	0.004009036	2.61E-07	FALSE	FALSE
cg07771859	cg07771859	19	9534005	ZNF266	0.173244665	-0.020593114	0.014993162	0.182897632	1.01E-08	-0.033528809	0.00572796	1.45E-08	FALSE	TRUE
cg07771880	cg07771880	7	27274532		0.030768523	0.025508554	0.01152637	0.03499547	2.99E-11	-0.021934277	0.003218491	3.07E-11	FALSE	TRUE
cg07771893	cg07771893	16	27188676		0.202509408	-0.015241596	0.01188709	0.204192223	0.044735401	-0.006829299	0.003394832	0.044855176	FALSE	FALSE
cg07771913	cg07771913	3	52856707	ITIH4-AS1;ITIH4	0.66337269	0.001697936	0.003885561	0.665306548	0.573842205	0.001848958	0.003287027	0.574056889	FALSE	FALSE
cg07771976	cg07771976	12	108493935		0.070262769	-0.014571648	0.007951466	0.071309899	2.17E-64	-0.075258055	0.003668693	4.07E-59	FALSE	TRUE
cg07771985	cg07771985	16	19315568	CLEC19A	0.085169682	-0.019166225	0.010984526	0.08997032	4.36E-57	0.111765509	0.005948154	2.16E-52	FALSE	TRUE
cg07772128	cg07772128	15	75095447	CSK	0.735590826	0.000641794	0.001899689	0.736538752	3.77E-273	0.277214038	0.00334738	6.51E-273	FALSE	TRUE
cg07772145	cg07772145	3	127309910	TPRA1	0.001968327	0.003971712	0.001171973	0.001728997	5.94E-05	0.002129238	0.0005228	5.93E-05	FALSE	FALSE
cg07772147	cg07772147	16	19486178	TMC5	0.084177806	0.017862265	0.01022679	0.09353018	5.68E-208	-0.355240591	0.006200087	8.82E-208	FALSE	TRUE
cg07772170	cg07772170	2	220480954	STK11IP	0.029188956	-0.01816446	0.008181413	0.029791526	7.13E-19	-0.029198267	0.003121701	1.51E-18	FALSE	TRUE
cg07772219	cg07772219	11	18344072	GTF2H1;HPS5	0.902827722	0.000714049	0.005848219	0.903187824	0.244180922	0.001902909	0.001631837	0.244796382	FALSE	FALSE
cg07772279	cg07772279	3	11688211	VGLL4	0.220526544	-0.01641734	0.013198714	0.225875485	0.661652011	0.002425087	0.005537825	0.661752714	FALSE	FALSE
cg07772304	cg07772304	1	40516543	CAP1	0.00824217	-0.021140265	0.007503107	0.010530788	3.68E-19	-0.081135004	0.008665638	3.85E-19	FALSE	TRUE
cg07772309	cg07772309	9	140353475	NELF	0.734120434	0.000769023	0.00226319	0.735073209	0.080807007	0.001934704	0.001106171	0.080977067	FALSE	FALSE
cg07772348	cg07772348	19	44951181	ZNF229	0.711474267	0.00363753	0.009829415	0.71250078	0.023283832	-0.008782261	0.003859738	0.023528918	FALSE	FALSE
cg07772361	cg07772361	12	102217844	GNPTAB	0.226684794	-0.003233445	0.002660033	0.228416202	4.83E-28	-0.023703234	0.001977329	4.56E-27	FALSE	TRUE
cg07772362	cg07772362	17	48986020		0.726287796	0.002251089	0.006427497	0.727266279	3.96E-05	-0.012502585	0.003013179	3.99E-05	FALSE	FALSE
cg07772400	cg07772400	8	22005501	LGI3	0.283972111	-0.021111909	0.019619915	0.285766712	1.64E-05	0.028198041	0.006476523	1.66E-05	FALSE	FALSE
cg07772435	cg07772435	22	40804545	SGSM3	0.233215719	0.012292125	0.010129919	0.233600887	5.34E-27	0.054000168	0.004696852	5.69E-27	FALSE	TRUE
cg07772436	cg07772436	3	52834330	ITIH3	0.068734431	-0.028355362	0.015163964	0.071818659	8.69E-286	-0.529557162	0.0059672	1.53E-285	FALSE	TRUE
cg07772439	cg07772439	13	19453173		0.503252567	0.011304812	0.015904181	0.48396138	1.76E-14	-0.043761125	0.005458877	3.15E-14	FALSE	TRUE
cg07772516	cg07772516	15	52107742	TMOD2	0.491329542	-0.014436798	0.020940689	0.492943798	6.92E-13	0.047227991	0.006387695	7.13E-13	FALSE	TRUE
cg07772537	cg07772537	12	51464515	CSRNP2	0.864808559	0.000919287	0.005395611	0.865916831	0.022138877	-0.008608728	0.003750694	0.022451598	FALSE	FALSE
cg07772617	cg07772617	2	1653118	PXDN	0.576039801	-0.00915602	0.016272377	0.577528096	2.39E-13	-0.045207307	0.005975389	4.61E-13	FALSE	TRUE
cg07772733	cg07772733	3	71551462	FOXP1	0.307116802	0.017447269	0.017001296	0.311995661	1.68E-54	-0.116937783	0.006528735	1.91E-54	FALSE	TRUE
cg07772762	cg07772762	15	56703433	TEX9	2.38E-08	0.137212969	0.02178747	2.67E-08	4.70E-127	0.249580502	0.00728781	6.28E-127	TRUE	TRUE
cg07772781	cg07772781	3	101798142		0.401895349	-0.008378605	0.009963423	0.409090673	1.52E-57	-0.126795589	0.006824551	1.74E-57	FALSE	TRUE
cg07772818	cg07772818	17	61627683	DCAF7	0.353177463	0.003415722	0.003667149	0.354971285	0.003528287	0.003409264	0.001162468	0.003636188	FALSE	FALSE
cg07772825	cg07772825	20	21596606	LOC101929608	0.903815555	0.00098689	0.00816522	0.90447063	7.73E-11	0.050083228	0.007516428	7.92E-11	FALSE	TRUE
cg07772898	cg07772898	3	141791518		0.903033357	-0.001291961	0.01060388	0.903982912	7.02E-10	-0.027724093	0.004363363	8.03E-10	FALSE	TRUE
cg07772999	cg07772999	2	113993052	PAX8;LOC440839;LOC654433	0.173952275	0.008834232	0.006385814	0.17665286	5.22E-52	-0.075064014	0.003953614	6.58E-52	FALSE	TRUE
cg07773022	cg07773022	8	68256273	ARFGEF1	0.38777386	0.004682075	0.005406111	0.389542124	0.007711983	0.004544635	0.001697358	0.007845449	FALSE	FALSE
cg07773038	cg07773038	6	136978945	MAP3K5	0.154664886	0.016591037	0.011549312	0.164656063	2.26E-27	0.053879515	0.004647669	2.42E-27	FALSE	TRUE
cg07773052	cg07773052	10	49514483	MAPK8	0.39652101	-0.0026941	0.003169044	0.39828052	3.17E-06	0.006241319	0.001322606	3.64E-06	FALSE	FALSE
cg07773060	cg07773060	8	24813046	NEFL	0.911542281	0.000444643	0.004002239	0.911870369	5.40E-07	0.010180243	0.002002836	5.48E-07	FALSE	FALSE
cg07773075	cg07773075	17	80675760	FN3KRP	0.497133626	-0.004450087	0.006542548	0.498736351	1.87E-15	-0.016813814	0.002007324	1.92E-15	FALSE	TRUE
cg07773095	cg07773095	21	33784558	C21orf63	0.000289118	0.005976386	0.001499042	0.00041657	0.003133021	0.001969044	0.000663226	0.003149844	FALSE	FALSE
cg07773116	cg07773116	10	48438500	GDF10	0.749587295	0.002425604	0.007596512	0.750488708	3.34E-19	0.036746086	0.003850496	5.85E-19	FALSE	TRUE
cg07773137	cg07773137	14	73603071	PSEN1	0.589797797	0.00143696	0.002613252	0.587686651	0.399919153	0.001591763	0.001888972	0.400174091	FALSE	FALSE
cg07773143	cg07773143	5	98207566	CHD1	0.692957062	0.004670758	0.011818266	0.6960371	3.29E-10	-0.030872938	0.004755826	3.31E-10	FALSE	TRUE
cg07773186	cg07773186	16	1041181		0.28888783	0.008499302	0.00791361	0.290467901	2.51E-34	-0.117188277	0.008643137	2.86E-33	FALSE	TRUE
cg07773234	cg07773234	6	35480755	TULP1	0.622485863	0.007391751	0.014984895	0.625344377	2.31E-32	-0.075390798	0.005871807	2.49E-32	FALSE	TRUE
cg07773261	cg07773261	2	5979009		0.051042821	-0.012407033	0.00626882	0.051908992	7.16E-62	-0.068062425	0.00348602	8.29E-62	FALSE	TRUE
cg07773272	cg07773272	18	43608105	PSTPIP2	0.513473559	-0.001990429	0.003041232	0.515042399	0.001769974	0.005687854	0.001791862	0.001663711	FALSE	FALSE
cg07773337	cg07773337	2	151248048		0.002174228	0.044778777	0.010376172	0.000393796	2.97E-257	0.332343237	0.004381483	5.01E-257	FALSE	TRUE
cg07773344	cg07773344	6	23532383		0.216678011	-0.007841092	0.006310846	0.218391074	3.31E-06	-0.01880159	0.003993664	3.35E-06	FALSE	FALSE
cg07773348	cg07773348	5	619405	CEP72	0.500129241	0.004992212	0.007391139	0.50172591	0.000355444	-0.013471364	0.003745327	0.000388558	FALSE	FALSE
cg07773368	cg07773368	16	70425197	ST3GAL2	0.225480947	0.011163712	0.009159916	0.227210274	4.37E-247	0.314792526	0.004392428	7.24E-247	FALSE	TRUE
cg07773434	cg07773434	11	64015289	PPP1R14B	0.074798994	0.006954537	0.003857184	0.075883722	8.38E-05	-0.013442305	0.003362403	7.92E-05	FALSE	FALSE
cg07773475	cg07773475	17	39741002	KRT14	0.054670473	-0.01374285	0.007052708	0.060629203	1.50E-165	-0.342183695	0.007726179	2.16E-165	FALSE	TRUE
cg07773510	cg07773510	8	65293126		0.633597384	-0.00854757	0.017916652	0.634861881	1.56E-119	0.23435029	0.007225135	2.05E-119	FALSE	TRUE
cg07773550	cg07773550	4	40189447		0.899095072	0.001715443	0.013527429	0.899468861	0.88993869	0.000532514	0.00383964	0.889791541	FALSE	FALSE
cg07773582	cg07773582	16	4845285	LOC440335	0.49539833	-0.005090556	0.007314253	0.491790092	1.53E-16	-0.025073258	0.002861188	1.37E-16	FALSE	TRUE
cg07773642	cg07773642	16	74330896	PSMD7	0.32340813	0.003766404	0.003800294	0.325211233	0.001611453	0.004229691	0.001333642	0.001700137	FALSE	FALSE
cg07773740	cg07773740	22	20631270		0.544245968	0.004785509	0.007872616	0.547809385	0.000281523	-0.016255647	0.004423739	0.000288975	FALSE	FALSE
cg07773769	cg07773769	3	52280329	PPM1M	0.24280054	0.008706786	0.007409141	0.248637473	2.25E-35	-0.06314138	0.004412063	6.67E-36	FALSE	TRUE
cg07773800	cg07773800	20	43991521	SYS1;SYS1-DBNDD2	0.090179758	0.004152133	0.002424226	0.091380069	0.078982043	0.003436665	0.001952864	0.079437695	FALSE	FALSE
cg07773828	cg07773828	5	171882955	SH3PXD2B	1.19E-06	0.144848763	0.027242891	1.31E-06	3.33E-81	0.165380232	0.006644187	1.21E-75	FALSE	TRUE
cg07773838	cg07773838	18	864836		0.946747962	-0.000717159	0.010710449	0.947014061	3.76E-20	-0.049002949	0.004939277	2.35E-20	FALSE	TRUE
cg07774010	cg07774010	20	32926300		0.063139743	-0.028021563	0.014712349	0.064992731	4.79E-83	-0.108356349	0.004397	9.43E-75	FALSE	TRUE
cg07774025	cg07774025	1	162760659	HSD17B7	0.098099648	0.006570251	0.003816057	0.094195342	0.289692852	0.003003809	0.002822201	0.288200034	FALSE	FALSE
cg07774045	cg07774045	3	52567633	NT5DC2	1.76E-05	0.00673856	0.001321208	1.46E-05	0.292371101	0.0007463	0.000708338	0.292857462	FALSE	FALSE
cg07774081	cg07774081	16	88880839	GALNS	0.266193066	-0.011122327	0.009957133	0.267975071	3.74E-31	-0.036779377	0.002912896	9.71E-30	FALSE	TRUE
cg07774177	cg07774177	15	42387287	PLA2G4D	0.392571805	0.009108094	0.010123148	0.378384193	1.44E-21	-0.038509044	0.003832899	1.52E-21	FALSE	TRUE
cg07774222	cg07774222	14	71067759	MED6	0.709202321	0.000683714	0.001791018	0.706557708	0.0026708	0.003494465	0.001157123	0.002758457	FALSE	FALSE
cg07774244	cg07774244	3	49010469	ARIH2	0.366678516	0.006840291	0.007546178	0.379306355	1.47E-06	0.02064023	0.004230553	1.49E-06	FALSE	FALSE
cg07774293	cg07774293	20	62694326	TCEA2	0.005707371	0.009328814	0.0032792	0.005888252	0.002403079	0.002923906	0.000958325	0.002482591	FALSE	FALSE
cg07774299	cg07774299	1	76253445	RABGGTB;SNORD45A	0.371322828	-0.003575369	0.003987382	0.373105105	2.13E-27	0.024096117	0.002077302	2.27E-27	FALSE	TRUE
cg07774303	cg07774303	3	121265661	POLQ	0.579987434	0.015962231	0.028810815	0.581398669	0.52031909	-0.004406254	0.006852397	0.520803097	FALSE	FALSE
cg07774369	cg07774369	18	72449593	ZNF407	0.573989442	-0.007748572	0.013746595	0.577017066	1.35E-57	0.117075418	0.005615577	4.71E-58	FALSE	TRUE
cg07774410	cg07774410	5	1323142	CLPTM1L	0.68193748	-0.004307241	0.010503477	0.683057296	0.106000682	-0.005094335	0.003146649	0.106491388	FALSE	FALSE
cg07774424	cg07774424	X	101915091		0.156589489	0.008260806	0.005787674	0.158134674	2.21E-27	-0.056178998	0.004804334	1.31E-26	FALSE	TRUE
cg07774476	cg07774476	7	139463585	HIPK2	0.465787288	0.008104286	0.0110896	0.467448955	2.71E-18	-0.05791235	0.006358127	2.83E-18	FALSE	TRUE
cg07774478	cg07774478	2	127865245	BIN1	0.136232312	0.005778432	0.003840717	0.141003389	3.42E-18	0.018064589	0.001955506	5.35E-18	FALSE	TRUE
cg07774533	cg07774533	11	36171211	LDLRAD3	0.596326667	0.006039163	0.011285571	0.595983751	3.00E-211	0.368423955	0.006308211	4.69E-211	FALSE	TRUE
cg07774551	cg07774551	22	45724922	FAM118A	3.86E-08	0.195162604	0.030743129	7.55E-07	3.96E-05	-0.042382406	0.01013031	3.71E-05	TRUE	FALSE
cg07774556	cg07774556	5	65119787	NLN	0.03395487	0.024733346	0.011468181	0.034621832	4.58E-45	0.119303367	0.007546453	5.09E-45	FALSE	TRUE
cg07774589	cg07774589	18	73625808		0.648335948	0.008873126	0.019440307	0.649557475	3.54E-27	-0.063180855	0.005298525	8.27E-27	FALSE	TRUE
cg07774661	cg07774661	10	36187902		0.317189749	0.020894414	0.020811266	0.318993164	3.19E-28	-0.078599116	0.006655344	3.41E-28	FALSE	TRUE
cg07774772	cg07774772	11	86644911	PRSS23	0.738480481	-0.005185486	0.015507323	0.740510605	1.86E-28	-0.063082199	0.00510795	1.27E-28	FALSE	TRUE
cg07774777	cg07774777	22	50165435		0.015336304	0.01878592	0.007470172	0.016628184	2.71E-126	-0.206723319	0.005819715	1.31E-111	FALSE	TRUE
cg07774841	cg07774841	12	27618447	SMCO2	0.022341549	0.015242571	0.006542637	0.022842545	2.00E-22	-0.032769259	0.003186441	2.10E-22	FALSE	TRUE
cg07774879	cg07774879	18	60384142	PHLPP1	0.232453707	0.003189824	0.002652002	0.241978023	0.338013946	0.001233991	0.001287298	0.338284678	FALSE	FALSE
cg07774915	cg07774915	3	53163012	RFT1	0.817999392	0.001600838	0.006955197	0.81866535	1.02E-52	-0.065503847	0.003682099	2.70E-49	FALSE	TRUE
cg07774938	cg07774938	9	100069906	CCDC180;LOC100499484-C9ORF174	0.821865315	0.001800597	0.007904108	0.821244426	0.069180443	-0.016780424	0.009216391	0.069701888	FALSE	FALSE
cg07774964	cg07774964	15	65133105	PLEKHO2	0.301752455	0.004640357	0.004475555	0.308781056	1.06E-292	-0.55143863	0.005963134	4.14E-230	FALSE	TRUE
cg07774980	cg07774980	7	65843641	LINC00174	0.836263886	-0.002057536	0.009953843	0.836865063	1.55E-25	-0.037080645	0.00333555	1.65E-25	FALSE	TRUE
cg07775147	cg07775147	12	133101495	FBRSL1	0.062235819	0.011149064	0.005848392	0.068176026	5.03E-06	-0.015860857	0.003433575	5.62E-06	FALSE	FALSE
cg07775149	cg07775149	4	22341688	LOC100505912	0.044429974	-0.026096874	0.012788217	0.04522416	2.74E-139	-0.177474778	0.00475954	3.75E-139	FALSE	TRUE
cg07775170	cg07775170	2	240637580		0.707364947	0.003703673	0.00973994	0.706204507	1.86E-35	-0.068011186	0.004843625	8.19E-35	FALSE	TRUE
cg07775210	cg07775210	12	50304955	LOC283332;LOC101927292	0.446801418	-0.006779758	0.007996452	0.424969402	0.000200281	-0.01304651	0.003469312	0.000204339	FALSE	FALSE
cg07775292	cg07775292	22	30720496	TBC1D10A	0.344604837	0.012418878	0.013096427	0.346402605	1.33E-93	-0.183861552	0.006945333	1.66E-93	FALSE	TRUE
cg07775293	cg07775293	18	25572639	CDH2	0.992746839	-7.29E-05	0.008020549	0.992773851	0.000639672	-0.010498306	0.003042826	0.00063986	FALSE	FALSE
cg07775305	cg07775305	21	31811130		0.25247232	0.01888524	0.016422238	0.254240468	8.23E-106	-0.13894762	0.004753259	1.05E-105	FALSE	TRUE
cg07775309	cg07775309	3	12595852		0.004310406	0.022721745	0.007548338	0.005329218	3.56E-07	0.023369183	0.00449067	3.99E-07	FALSE	FALSE
cg07775371	cg07775371	16	1922155	C16orf73	0.694158962	0.00096762	0.002459358	0.695240589	1.14E-08	0.004079166	0.000697008	1.24E-08	FALSE	TRUE
cg07775417	cg07775417	4	84469563	AGPAT9	0.067372942	-0.027445774	0.014817499	0.068395192	5.21E-31	-0.066986079	0.005355769	5.61E-31	FALSE	TRUE
cg07775420	cg07775420	12	110159458	C12orf34	0.013840842	-0.024939108	0.009262454	0.011550982	2.64E-103	-0.193179165	0.006740518	3.35E-103	FALSE	TRUE
cg07775431	cg07775431	13	107160426	EFNB2	0.168593727	0.027106182	0.018963184	0.163488975	6.18E-62	-0.113541088	0.005534766	2.26E-57	FALSE	TRUE
cg07775433	cg07775433	10	89896062		0.388605522	0.008917338	0.009751782	0.372862695	3.05E-11	0.028708703	0.004181643	3.63E-11	FALSE	TRUE
cg07775464	cg07775464	6	56526115	RNU6-71P;DST	0.173912314	-0.025843131	0.018874442	0.183022601	0.026724171	-0.01276928	0.005742925	0.026970924	FALSE	FALSE
cg07775468	cg07775468	12	133000293		0.416494273	-0.00627348	0.007695222	0.420674779	5.27E-08	0.019661641	0.003520607	5.30E-08	FALSE	TRUE
cg07775488	cg07775488	19	40902634	PRX	0.05113085	-0.011086463	0.00560377	0.051997941	0.076139727	-0.004710935	0.002651099	0.0766727	FALSE	FALSE
cg07775491	cg07775491	2	240394204		0.059943286	-0.026346215	0.013767925	0.064956349	1.13E-13	-0.045689492	0.005965015	1.17E-13	FALSE	TRUE
cg07775501	cg07775501	19	51014757	JOSD2	0.042495843	0.011436821	0.005551356	0.043267841	0.01884483	0.004389818	0.001863356	0.018911464	FALSE	FALSE
cg07775547	cg07775547	4	1625484		0.024121722	0.031670953	0.013000809	0.02318003	0.04304469	-0.009508244	0.004687007	0.04340165	FALSE	FALSE
cg07775601	cg07775601	4	2388738	ZFYVE28	0.894860059	-0.001626019	0.012302885	0.895249357	1.30E-13	-0.025280336	0.003276846	1.61E-13	FALSE	TRUE
cg07775604	cg07775604	17	72968890	HID1-AS1;HID1	0.172074231	0.006299807	0.004575546	0.178039496	0.001795783	0.011962632	0.00380762	0.001857375	FALSE	FALSE
cg07775675	cg07775675	17	74379922	SPHK1	0.955150745	0.000253661	0.004480705	0.955300886	7.15E-05	0.011202339	0.002777237	7.00E-05	FALSE	FALSE
cg07775790	cg07775790	5	169145735	DOCK2	0.451955102	-0.010588165	0.014047314	0.453640058	2.67E-24	-0.029623442	0.002745366	2.83E-24	FALSE	TRUE
cg07775808	cg07775808	X	153670497	GDI1	0.227966065	-0.014286003	0.011723836	0.235744891	1.02E-78	0.139142576	0.005999828	1.23E-78	FALSE	TRUE
cg07775813	cg07775813	15	69223368	MIR548H4;NOX5;SPESP1	0.73989218	-0.002640713	0.007871547	0.739431515	0.502989099	0.003107241	0.004637056	0.503338476	FALSE	FALSE
cg07775855	cg07775855	14	69726826	GALNT16	0.011879027	0.003546582	0.001376612	0.012195971	0.009374806	0.001576704	0.000602541	0.009293625	FALSE	FALSE
cg07775917	cg07775917	20	40820131	PTPRT	0.989093016	-0.000168139	0.012060495	0.989077144	2.22E-15	0.041928239	0.005073337	3.64E-15	FALSE	TRUE
cg07775930	cg07775930	1	175116283	TNN	0.916762011	0.00083981	0.008035082	0.917412733	1.26E-05	0.023345158	0.00525983	1.27E-05	FALSE	FALSE
cg07776015	cg07776015	9	107266629	OR13F1	0.773461851	0.007085084	0.02102021	0.743746425	7.22E-36	-0.114917834	0.007976524	3.84E-35	FALSE	TRUE
cg07776049	cg07776049	2	928870		0.567329923	-0.008031914	0.014024958	0.568773396	8.77E-217	-0.438212861	0.007265691	1.38E-216	FALSE	TRUE
cg07776087	cg07776087	15	91565459	VPS33B	0.694234951	-0.000926714	0.002344429	0.695021139	0.118936493	0.002092336	0.001340055	0.119143266	FALSE	FALSE
cg07776163	cg07776163	11	69924297	ANO1	0.751310141	0.00173079	0.00545937	0.752205786	0.111539055	0.003879854	0.002434686	0.111739688	FALSE	FALSE
cg07776191	cg07776191	3	40162646	MYRIP	0.53475986	0.006565795	0.010375701	0.532189495	3.62E-68	-0.124487927	0.005295353	8.60E-68	FALSE	TRUE
cg07776193	cg07776193	18	56529755	ZNF532	0.344929431	0.005908719	0.006235308	0.346727068	4.11E-58	0.173755068	0.009209043	6.86E-54	FALSE	TRUE
cg07776213	cg07776213	4	7275685	SORCS2	0.052145406	-0.031770292	0.015374186	0.047422127	9.22E-111	-0.341787366	0.011252597	1.19E-110	FALSE	TRUE
cg07776226	cg07776226	3	31872517	OSBPL10	0.028867545	0.017449358	0.007556325	0.027575542	6.35E-47	-0.065202782	0.004017971	7.10E-47	FALSE	TRUE
cg07776285	cg07776285	4	153924033		0.297489932	0.01415246	0.013248921	0.297693166	3.44E-21	-0.028504109	0.002766272	2.77E-21	FALSE	TRUE
cg07776409	cg07776409	17	27182127	ERAL1	0.315192667	-0.003885499	0.003764902	0.316867715	0.409531034	-0.000993362	0.001203606	0.409900232	FALSE	FALSE
cg07776419	cg07776419	X	133680476	MGC16121;MIR503	0.081808656	0.032062693	0.018215444	0.088190503	5.70E-58	0.262406711	0.014053131	6.54E-58	FALSE	TRUE
cg07776426	cg07776426	10	5713058		0.052041167	-0.031122549	0.01579441	0.052917721	2.87E-93	-0.160891686	0.006069584	7.21E-83	FALSE	TRUE
cg07776505	cg07776505	3	133553273	RAB6B	0.182514566	0.014236809	0.010604626	0.189031717	1.51E-07	0.033742339	0.006308286	1.77E-07	FALSE	FALSE
cg07776569	cg07776569	1	211843210	NEK2	0.142922721	0.017761987	0.012027314	0.144413231	1.59E-303	0.450132393	0.004606901	2.87E-303	FALSE	TRUE
cg07776590	cg07776590	16	4962500	PPL	0.482863658	0.00613174	0.008722304	0.484494239	1.47E-229	0.346812898	0.005343298	2.37E-229	FALSE	TRUE
cg07776626	cg07776626	8	57350775		0.353011406	-0.012948811	0.013612043	0.349136314	3.25E-27	-0.087712553	0.007418018	7.78E-27	FALSE	TRUE
cg07776698	cg07776698	7	120903952	C7orf58	0.796632247	0.002100968	0.008148538	0.798159073	1.15E-43	-0.066919623	0.004227729	1.08E-41	FALSE	TRUE
cg07776706	cg07776706	1	36648975		0.923476117	-0.000598654	0.006173306	0.923345376	3.03E-262	0.316752998	0.003899827	2.20E-208	FALSE	TRUE
cg07776804	cg07776804	12	133405490	GOLGA3	0.126343044	0.01146285	0.007405033	0.129816386	0.035051515	0.001779487	0.000841816	0.035326349	FALSE	FALSE
cg07776847	cg07776847	4	140201065	C4orf49	0.68317314	-0.001420097	0.003477299	0.684289123	6.22E-45	-0.03664615	0.002322457	6.92E-45	FALSE	TRUE
cg07776900	cg07776900	2	63277919	OTX1	0.110166968	0.013703196	0.008471355	0.115229772	0.234964731	-0.00344211	0.002894334	0.235373266	FALSE	FALSE
cg07776931	cg07776931	3	126135051	CCDC37	0.245189453	0.009834208	0.008402538	0.250902439	4.30E-140	-0.252027058	0.005649469	6.74E-131	FALSE	TRUE
cg07777008	cg07777008	11	27015808	FIBIN	0.267338215	-0.008706374	0.007810015	0.273342521	0.205969717	0.005785607	0.004568955	0.206412984	FALSE	FALSE
cg07777052	cg07777052	4	53798403	SCFD2	0.047112522	0.050672627	0.023893253	0.042062588	1.16E-88	0.189831574	0.007480867	1.42E-88	FALSE	TRUE
cg07777224	cg07777224	19	58919807	ZNF584	0.851060824	0.000702028	0.003737061	0.852059935	0.010581384	0.002810463	0.00109423	0.010703141	FALSE	FALSE
cg07777237	cg07777237	12	125956180	TMEM132B	0.83884474	0.001895193	0.009229104	0.838525639	1.36E-110	0.185866222	0.006127145	1.75E-110	FALSE	TRUE
cg07777270	cg07777270	5	92928615	NR2F1	0.770203108	-0.004361473	0.014891593	0.771589924	7.83E-138	0.301530024	0.007677968	5.39E-125	FALSE	TRUE
cg07777312	cg07777312	19	10733911	SLC44A2	0.512673169	-0.005815085	0.008839619	0.514858771	1.12E-17	-0.028572779	0.003166258	2.13E-17	FALSE	TRUE
cg07777344	cg07777344	5	10757842	DAP	1.76E-08	0.14499443	0.022755626	1.98E-08	6.05E-35	-0.09559553	0.007100822	6.58E-35	TRUE	TRUE
cg07777349	cg07777349	4	187648252		0.615371063	0.002775195	0.005355037	0.605998061	0.025940182	0.005682097	0.002544246	0.026252929	FALSE	FALSE
cg07777352	cg07777352	7	75958866	YWHAG	0.406322426	0.009965376	0.011874816	0.408398913	1.36E-56	0.133688761	0.006847516	2.69E-54	FALSE	TRUE
cg07777360	cg07777360	11	209586	RIC8A	0.040838059	-0.018555299	0.008410229	0.035563083	5.46E-06	0.019181006	0.004147807	5.61E-06	FALSE	FALSE
cg07777378	cg07777378	17	42422412	GRN	0.159089157	0.007909549	0.005574727	0.166522265	0.095844544	0.003782823	0.002267969	0.096030671	FALSE	FALSE
cg07777379	cg07777379	19	47253526	FKRP	0.839899173	-0.002015676	0.009975964	0.840487376	2.33E-143	0.190901082	0.004980614	3.22E-143	FALSE	TRUE
cg07777447	cg07777447	1	39456490	AKIRIN1	0.311401037	0.004188161	0.004121518	0.313204206	0.080947907	-0.002598858	0.001482246	0.080602784	FALSE	FALSE
cg07777524	cg07777524	6	116427996	NT5DC1	0.469271454	0.007193748	0.009836144	0.470509638	1.69E-83	-0.151615602	0.006255333	2.05E-83	FALSE	TRUE
cg07777540	cg07777540	3	64524911	ADAMTS9	0.84129974	0.002240514	0.011187958	0.841882937	0.00073466	0.015652335	0.004606343	0.000739718	FALSE	FALSE
cg07777584	cg07777584	3	3147333	IL5RA	0.241938502	0.006969298	0.005847113	0.244044184	5.27E-11	-0.018935123	0.002815707	5.40E-11	FALSE	TRUE
cg07777599	cg07777599	8	81487959		0.540956166	0.010017522	0.014366721	0.495469364	2.93E-31	-0.067019312	0.00528362	5.51E-30	FALSE	TRUE
cg07777609	cg07777609	15	78454630	IDH3A	0.483011289	0.006246442	0.008888475	0.484641591	1.22E-41	0.138714214	0.009077316	7.41E-40	FALSE	TRUE
cg07777628	cg07777628	1	160651554	CD48	0.853662472	0.001509044	0.00812141	0.853921125	5.60E-213	-0.301551573	0.004924844	3.42E-172	FALSE	TRUE
cg07777652	cg07777652	21	40756696	WRB	0.06910764	-0.029004245	0.015760115	0.070144913	1.90E-67	-0.13468146	0.005988644	9.96E-65	FALSE	TRUE
cg07777694	cg07777694	11	131564802	NTM	0.423066437	0.00269459	0.003282021	0.421139417	8.07E-19	-0.027249084	0.002941566	8.43E-19	FALSE	TRUE
cg07777703	cg07777703	17	40811829	TUBG2	0.81317282	0.001057358	0.004298305	0.80792548	2.93E-11	0.015939319	0.002316082	3.48E-11	FALSE	TRUE
cg07777742	cg07777742	17	17920655		6.48E-07	0.141747366	0.022200506	3.47E-07	1.73E-138	-0.312978438	0.008404427	2.74E-120	FALSE	TRUE
cg07777790	cg07777790	1	229570188	ACTA1	0.245365811	-0.004914747	0.004020553	0.236480217	1.02E-129	-0.120377755	0.003336157	8.92E-106	FALSE	TRUE
cg07777793	cg07777793	2	233271185	ALPPL2	0.223020636	-0.01884838	0.015382443	0.224745606	4.03E-81	-0.127519973	0.005376881	4.88E-81	FALSE	TRUE
cg07777909	cg07777909	8	21909645	EPB49	0.86912098	0.002410821	0.013585785	0.860895323	2.82E-21	0.086227204	0.008497784	3.83E-21	FALSE	TRUE
cg07777918	cg07777918	6	127652198	ECHDC1	0.051861125	0.02182562	0.010444354	0.046732615	6.34E-12	0.028810412	0.004082071	6.51E-12	FALSE	TRUE
cg07777964	cg07777964	9	37666803	FRMPD1	0.671165592	-0.003176625	0.007477324	0.672318555	4.81E-67	-0.079479638	0.003770851	5.57E-61	FALSE	TRUE
cg07777966	cg07777966	1	192516918		0.264746547	0.008674499	0.007742059	0.266527267	2.08E-11	-0.025012176	0.003639648	2.14E-11	FALSE	TRUE
cg07778029	cg07778029	7	27205114	HOXA9	0.392761102	0.005585566	0.006500311	0.39615155	0.001293304	0.010859339	0.003355133	0.001363618	FALSE	FALSE
cg07778042	cg07778042	2	202755768	CDK15	0.545233625	0.003441777	0.005681893	0.546730938	5.68E-36	-0.044284865	0.003210793	4.16E-34	FALSE	TRUE
cg07778064	cg07778064	2	25983524	ASXL2	0.048231751	-0.018133746	0.009046825	0.049068022	6.59E-06	-0.014487497	0.003169118	7.01E-06	FALSE	FALSE
cg07778080	cg07778080	18	21166698	NPC1	0.147992637	0.004165652	0.002687198	0.125808384	0.35357322	0.001355932	0.001460909	0.354261316	FALSE	FALSE
cg07778180	cg07778180	17	34641309	CCL4L1;CCL4L2	0.435081019	0.0070023	0.008914362	0.438274171	3.49E-84	-0.242763539	0.008503785	1.55E-85	FALSE	TRUE
cg07778188	cg07778188	6	168775229		0.278788869	-0.005978955	0.005458574	0.281821122	1.63E-65	-0.067337447	0.003054894	1.29E-62	FALSE	TRUE
cg07778205	cg07778205	3	156782522		0.801750237	0.002510584	0.009996684	0.802473211	6.11E-162	-0.312022391	0.007208697	8.73E-162	FALSE	TRUE
cg07778268	cg07778268	3	187419290	LOC100131635;RTP2	0.095870317	-0.021292762	0.012270341	0.092755635	3.35E-25	-0.039984869	0.003528736	1.07E-24	FALSE	TRUE
cg07778315	cg07778315	12	133380627	GOLGA3	0.010502354	0.030095005	0.009860873	0.006082738	6.87E-175	0.350286278	0.007105248	4.44E-151	FALSE	TRUE
cg07778392	cg07778392	14	71294711		0.260625729	-0.017222852	0.015238145	0.262402562	6.03E-09	-0.030811518	0.005187209	8.31E-09	FALSE	TRUE
cg07778428	cg07778428	21	34130201	PAXBP1	0.641372432	-0.002451223	0.005239182	0.643063017	2.36E-18	-0.032287781	0.003491844	4.16E-18	FALSE	TRUE
cg07778635	cg07778635	7	123095978	IQUB	0.788143348	-0.004106134	0.014984342	0.787711837	1.23E-106	-0.167298571	0.00552486	1.34E-93	FALSE	TRUE
cg07778697	cg07778697	2	23784819	KLHL29	0.263410649	-0.023964888	0.021200608	0.271163197	8.03E-23	-0.054163707	0.005127094	2.13E-22	FALSE	TRUE
cg07778819	cg07778819	17	43862927	CRHR1	0.211068325	0.010056027	0.007993868	0.212770028	0.068232088	0.007326747	0.003997198	0.067903386	FALSE	FALSE
cg07778837	cg07778837	19	55996461	NAT14	0.842397536	0.000615958	0.003097492	0.842976807	0.255674465	0.001470507	0.001291966	0.255933322	FALSE	FALSE
cg07778859	cg07778859	7	96582665		0.547312334	0.010810142	0.016893739	0.529020456	2.75E-25	-0.055803824	0.005049272	2.92E-25	FALSE	TRUE
cg07779047	cg07779047	3	107394557	BBX	0.194375329	0.011350998	0.008691809	0.196038375	7.06E-157	-0.314251139	0.007500169	9.99E-157	FALSE	TRUE
cg07779051	cg07779051	16	11114790	CLEC16A	0.290715306	-0.012514183	0.011545677	0.299042161	1.17E-27	0.054115881	0.004638821	1.25E-27	FALSE	TRUE
cg07779120	cg07779120	15	99194021	IGF1R	0.601971839	0.000781911	0.001497635	0.603324815	8.21E-07	0.006805797	0.001352347	8.57E-07	FALSE	FALSE
cg07779188	cg07779188	7	127725964	SND1	0.409107844	0.005112574	0.006112763	0.410677466	0.006479974	-0.007486027	0.002738322	0.006509913	FALSE	FALSE
cg07779296	cg07779296	21	45023141	HSF2BP	0.008349232	0.017570277	0.00648928	0.008592053	1.11E-46	-0.07845523	0.004850886	1.24E-46	FALSE	TRUE
cg07779313	cg07779313	2	192731534		2.68E-05	0.08342997	0.01857602	2.87E-05	5.10E-92	-0.195936363	0.007501396	6.32E-92	FALSE	TRUE
cg07779387	cg07779387	2	95873465		0.93483387	-0.000450659	0.005511528	0.935076026	6.03E-09	0.012958706	0.002175373	7.79E-09	FALSE	TRUE
cg07779401	cg07779401	9	127905917	SCAI	0.799135021	0.001053651	0.004139625	0.799867114	0.062499072	0.002923505	0.001566415	0.062646053	FALSE	FALSE
cg07779423	cg07779423	5	1948552		0.67028436	-0.006859314	0.01609994	0.671440013	5.29E-148	-0.288792003	0.007164894	2.43E-128	FALSE	TRUE
cg07779434	cg07779434	X	14891349	MOSPD2;FANCB	0.614096347	-0.00643494	0.012745727	0.618183068	0.002269006	0.013672818	0.004418205	0.002155069	FALSE	FALSE
cg07779444	cg07779444	10	134902278	GPR123	0.977100881	8.81E-05	0.003028079	0.977019062	3.27E-23	0.026072059	0.002457167	1.40E-22	FALSE	TRUE
cg07779476	cg07779476	21	46306228	ITGB2	0.75903467	0.004119691	0.013425467	0.75990434	1.67E-24	-0.035451648	0.003269144	1.77E-24	FALSE	TRUE
cg07779484	cg07779484	3	49435172	RHOA	0.003898646	-0.038221508	0.012234766	0.00435329	1.12E-236	0.352887767	0.005221307	1.82E-236	FALSE	TRUE
cg07779546	cg07779546	13	98997672	FARP1	0.122390712	0.029342645	0.018792001	0.127397528	1.52E-74	0.166829242	0.007487559	1.81E-74	FALSE	TRUE
cg07779611	cg07779611	16	74725521	MLKL	0.010431068	-0.023474033	0.008941843	0.010718595	6.12E-11	-0.026842245	0.003987954	9.60E-11	FALSE	TRUE
cg07779653	cg07779653	16	65610659	LOC283867	0.316570599	0.007257963	0.007219736	0.322651576	7.52E-50	-0.06983306	0.004128224	2.18E-46	FALSE	TRUE
cg07779693	cg07779693	20	32382178	ZNF341-AS1	0.409723296	-0.007345706	0.008887512	0.413793847	8.15E-99	-0.122057259	0.004218337	3.37E-89	FALSE	TRUE
cg07779699	cg07779699	19	55873983	FAM71E2	0.658738365	-0.002943236	0.006524583	0.655323363	1.76E-159	-0.202966782	0.004763562	2.50E-159	FALSE	TRUE
cg07779807	cg07779807	16	14467204		0.461257723	-0.010333166	0.013996416	0.462927207	3.65E-26	-0.037253072	0.003234786	2.32E-25	FALSE	TRUE
cg07779808	cg07779808	2	154479027		0.928507218	0.001061649	0.011498658	0.927322062	1.03E-15	-0.045003776	0.005323593	1.09E-15	FALSE	TRUE
cg07779826	cg07779826	X	103268686	H2BFWT;MIR1256	0.159028065	0.014339641	0.010106627	0.160582277	4.36E-20	-0.0467067	0.004784493	1.03E-19	FALSE	TRUE
cg07779873	cg07779873	10	15258375	FAM171A1	0.641057171	-0.004179168	0.008630361	0.63412936	3.29E-08	-0.017657542	0.003129673	4.16E-08	FALSE	TRUE
cg07779895	cg07779895	2	197657210	GTF3C3	0.084056213	0.013960835	0.007978904	0.106496976	3.07E-29	-0.041215894	0.003415737	3.30E-29	FALSE	TRUE
cg07780074	cg07780074	2	145090814	GTDC1	0.000144303	0.034106656	0.00802783	0.000151025	1.28E-87	0.152122278	0.005944321	8.19E-78	FALSE	TRUE
cg07780086	cg07780086	4	6711983	MRFAP1L1	0.310410636	0.003463055	0.003398675	0.31633625	0.003661348	0.005221029	0.001787888	0.003972872	FALSE	FALSE
cg07780093	cg07780093	5	180479236	BTNL9	0.299985858	-0.011943807	0.010749622	0.283553863	7.31E-67	0.109094938	0.00505664	1.35E-62	FALSE	TRUE
cg07780095	cg07780095	12	85674296	ALX1	0.000341769	0.009959231	0.00264885	0.000359349	0.000734811	0.010093857	0.002967593	0.000766846	FALSE	FALSE
cg07780114	cg07780114	21	47549369	COL6A2	0.812788752	0.002896249	0.011728859	0.807164352	3.22E-31	-0.079590546	0.006121932	7.43E-31	FALSE	TRUE
cg07780118	cg07780118	X	66766506	AR	0.573572231	0.006033387	0.010707668	0.574999928	0.122671646	0.005483142	0.003544427	0.122957553	FALSE	FALSE
cg07780164	cg07780164	16	1788682	MAPK8IP3	0.709945302	-0.001874504	0.005014857	0.710816882	0.193500691	0.00349035	0.002681385	0.194015841	FALSE	FALSE
cg07780176	cg07780176	1	11769259	DRAXIN	0.007328594	0.052025949	0.018883411	0.007548272	2.46E-06	0.025341012	0.005311942	2.49E-06	FALSE	FALSE
cg07780180	cg07780180	1	196620870	CFH	0.547276178	-0.006051357	0.010041062	0.548768649	2.70E-161	-0.395450638	0.00917388	3.85E-161	FALSE	TRUE
cg07780199	cg07780199	19	18830892	CRTC1	0.007110332	-0.026954461	0.009393986	0.007288374	8.54E-183	0.307662299	0.006241172	1.27E-182	FALSE	TRUE
cg07780216	cg07780216	8	30515994	GTF2E2	0.716556797	0.001116654	0.003074124	0.71756692	0.480622391	-0.001190572	0.001684013	0.480323465	FALSE	FALSE
cg07780279	cg07780279	1	43255769	LOC100129924	0.859874566	0.000972805	0.005509944	0.860391039	1.31E-10	-0.019295773	0.0029335	1.34E-10	FALSE	TRUE
cg07780348	cg07780348	11	118842413	FOXR1	0.639682663	-0.005401654	0.011514967	0.642037357	1.98E-20	-0.059168557	0.005805859	5.65E-21	FALSE	TRUE
cg07780377	cg07780377	11	77939490	GAB2	0.550179114	-0.010293645	0.017205152	0.551664655	0.001454174	0.025420006	0.007939161	0.001463144	FALSE	FALSE
cg07780485	cg07780485	19	3626987	C19orf29	0.394583018	-0.004052476	0.00438656	0.366805933	0.400916747	0.00169639	0.002018443	0.401390953	FALSE	FALSE
cg07780517	cg07780517	13	30077489	MTUS2	0.177395479	0.020094451	0.014794973	0.185753069	4.54E-59	-0.111773381	0.005325275	8.21E-60	FALSE	TRUE
cg07780528	cg07780528	19	35630334	FXYD1	0.038583894	-0.014510416	0.006740581	0.038540883	1.13E-45	-0.123182506	0.007724844	1.26E-45	FALSE	TRUE
cg07780534	cg07780534	19	47116777		0.526924303	0.00653355	0.010205448	0.524224533	0.150505422	0.005635344	0.003910032	0.150514736	FALSE	FALSE
cg07780543	cg07780543	12	22094750		0.13861644	0.002357021	0.001578539	0.140088209	0.145411953	0.011764546	0.008042282	0.144499795	FALSE	FALSE
cg07780544	cg07780544	X	109662214	AMMECR1;RGAG1	0.75828898	-0.003838083	0.012175184	0.754724714	1.07E-113	0.236014847	0.007599196	1.39E-113	FALSE	TRUE
cg07780602	cg07780602	4	106197749	TET2	0.386770844	-0.016527764	0.018925817	0.389157724	5.61E-97	0.201182869	0.006404378	1.47E-94	FALSE	TRUE
cg07780630	cg07780630	2	69001665	ARHGAP25	0.26422798	-0.018496432	0.016490135	0.266008229	1.78E-104	-0.257292036	0.008799314	2.36E-91	FALSE	TRUE
cg07780694	cg07780694	2	238990408	SCLY	0.322034557	0.003893806	0.003686421	0.301678143	2.21E-08	-0.046654119	0.008192867	2.25E-08	FALSE	TRUE
cg07780735	cg07780735	8	669477	ERICH1	0.009309443	0.018714481	0.006858969	0.010217081	0.679774785	-0.001618925	0.003914426	0.679467999	FALSE	FALSE
cg07780777	cg07780777	8	59323842	UBXN2B	0.10540745	0.003634586	0.002222777	0.106706583	4.69E-16	0.009206952	0.001072087	4.24E-16	FALSE	TRUE
cg07780782	cg07780782	17	40465546	STAT3	0.909846055	0.000889637	0.007811585	0.910328762	2.79E-21	-0.042649054	0.004254794	1.03E-20	FALSE	TRUE
cg07780799	cg07780799	2	105469786	POU3F3;LINC01158	0.55022848	0.001374544	0.002297745	0.551713902	1.80E-08	0.007109219	0.0012371	2.20E-08	FALSE	TRUE
cg07780849	cg07780849	11	119982259	TRIM29	0.408381221	0.013843209	0.016701531	0.410127483	6.76E-26	-0.040896033	0.003592101	2.72E-25	FALSE	TRUE
cg07780856	cg07780856	3	183967543	ALG3;ECE2	0.034988244	0.003614034	0.001631268	0.033530616	0.300857839	0.003749538	0.003621984	0.301128737	FALSE	FALSE
cg07780887	cg07780887	X	73325165	NCRNA00182	0.822182166	-0.003025872	0.013435173	0.823403507	0.014531032	0.01399054	0.005679882	0.014342194	FALSE	FALSE
cg07780895	cg07780895	10	134754648	C10orf93	0.024654654	-0.033007666	0.014371109	0.03292713	3.25E-15	-0.04639765	0.005589647	5.70E-15	FALSE	TRUE
cg07780910	cg07780910	6	17172892		0.784055641	0.002711458	0.009873203	0.785435475	1.27E-26	-0.036228564	0.003177957	1.35E-26	FALSE	TRUE
cg07781003	cg07781003	17	48796772	LUC7L3	0.882508064	-0.000725917	0.004911398	0.882942463	0.09275125	0.00247048	0.001466804	0.093368737	FALSE	FALSE
cg07781040	cg07781040	3	8664898	C3orf32	0.454065634	0.004025197	0.005365336	0.45574715	2.11E-69	-0.073679482	0.003336969	1.54E-64	FALSE	TRUE
cg07781082	cg07781082	X	77359553	PGK1	0.14257697	0.006690488	0.004518295	0.153275354	0.302960749	-0.002588788	0.00251134	0.303475953	FALSE	FALSE
cg07781096	cg07781096	2	211633248		0.74926323	0.002830044	0.008851278	0.750165727	0.330593318	-0.008200805	0.008424597	0.330864333	FALSE	FALSE
cg07781127	cg07781127	5	133985123	SEC24A	0.605837427	-0.003936785	0.007452416	0.601464315	0.71640494	0.000672078	0.001847797	0.71637027	FALSE	FALSE
cg07781162	cg07781162	17	74533951	CYGB	0.753727949	0.001770219	0.005640462	0.754615483	6.90E-21	0.021105424	0.00212881	6.08E-20	FALSE	TRUE
cg07781197	cg07781197	21	46046362	C21orf29;KRTAP10-9	0.413089422	-0.008770484	0.010688945	0.414829999	5.97E-31	-0.059718692	0.004655463	6.38E-30	FALSE	TRUE
cg07781212	cg07781212	8	87535689	CPNE3	0.597282143	0.005275919	0.009975954	0.59864778	0.000159537	-0.037635735	0.009888244	0.000160893	FALSE	FALSE
cg07781223	cg07781223	19	10947061	TMED1	0.306694747	0.004041174	0.003938074	0.308497329	0.135299318	0.002774336	0.001854158	0.135665936	FALSE	FALSE
cg07781301	cg07781301	1	227953053	SNAP47	0.075364988	-0.010714986	0.005886786	0.077330362	0.001608337	0.013506792	0.004256027	0.001661788	FALSE	FALSE
cg07781343	cg07781343	5	31738242		0.001695439	0.073140375	0.02244955	0.001763467	0	0.670242989	0.004677845	4.38E-273	FALSE	TRUE
cg07781364	cg07781364	2	50774707	NRXN1	0.467267978	-0.008041442	0.01104037	0.468927049	3.15E-85	-0.156693269	0.006291467	1.32E-75	FALSE	TRUE
cg07781399	cg07781399	11	69455287	CCND1	0.878153668	-0.000537304	0.003499977	0.878849386	0.64329475	-0.00161388	0.003484552	0.643480759	FALSE	FALSE
cg07781401	cg07781401	17	19773621		0.557997358	-0.009679238	0.014628393	0.524718733	9.38E-11	-0.033739106	0.005035951	1.50E-10	FALSE	TRUE
cg07781445	cg07781445	17	2886250	RAP1GAP2	0.480224746	-0.008325751	0.011458105	0.473122694	8.66E-13	-0.044967654	0.006067258	1.10E-12	FALSE	TRUE
cg07781465	cg07781465	10	134331790		0.290320981	0.007227833	0.006780598	0.296330541	1.47E-202	-0.26553014	0.004542185	2.45E-170	FALSE	TRUE
cg07781491	cg07781491	1	16554892		0.870686326	-0.002534757	0.015569488	0.871163692	1.09E-124	-0.261975824	0.007515962	8.21E-110	FALSE	TRUE
cg07781550	cg07781550	X	12931439	TLR8;TLR8-AS1	0.551780267	-0.004728597	0.007873627	0.554054122	3.19E-05	-0.018347002	0.004368166	3.22E-05	FALSE	FALSE
cg07781609	cg07781609	13	110171884		0.607833124	0.005091086	0.009889773	0.611110966	0.000212703	-0.016249429	0.004353183	0.000226979	FALSE	FALSE
cg07781622	cg07781622	2	32661480	BIRC6	0.076035187	-0.025406374	0.014152296	0.077129867	1.33E-43	-0.098778525	0.006382032	1.47E-43	FALSE	TRUE
cg07781736	cg07781736	20	55839008	BMP7	0.011848002	-0.028945163	0.01038529	0.008936193	2.32E-189	-0.384685029	0.007498915	3.49E-189	FALSE	TRUE
cg07781765	cg07781765	2	189198673	GULP1	0.083778588	-0.026772998	0.015310728	0.084932895	1.16E-160	-0.309928465	0.007219089	1.65E-160	FALSE	TRUE
cg07781848	cg07781848	12	123868310	SETD8	0.760477883	0.001005841	0.003259886	0.759691262	0.496164938	0.001146069	0.001683576	0.496572732	FALSE	FALSE
cg07781931	cg07781931	1	48519827		2.61E-05	-0.034446697	0.007657383	2.79E-05	1.61E-107	-0.123600913	0.004172211	2.06E-107	FALSE	TRUE
cg07781959	cg07781959	1	214161708	PROX1	0.453748827	0.007234162	0.009357504	0.442190043	0.000148374	-0.01866835	0.004865559	0.000156224	FALSE	FALSE
cg07781988	cg07781988	4	87927978	AFF1	0.340419002	0.001919819	0.002006962	0.342218331	0.005317554	0.002352192	0.00083793	0.005311186	FALSE	FALSE
cg07781995	cg07781995	1	87655840		0.095653156	-0.01522496	0.008911523	0.096492211	5.67E-17	-0.032159905	0.003630308	8.32E-17	FALSE	TRUE
cg07782002	cg07782002	1	38471247	FHL3	0.156861924	0.005676701	0.003968838	0.161735024	6.74E-17	0.014094874	0.001596775	9.70E-17	FALSE	TRUE
cg07782046	cg07782046	12	6783427	ZNF384	0.268522388	0.010082703	0.009070886	0.270306379	1.99E-10	-0.040423532	0.006210322	2.04E-10	FALSE	TRUE
cg07782112	cg07782112	2	53107842		0.005867445	-0.082978574	0.02768745	0.005217431	1.11E-21	-0.066838323	0.006606405	4.60E-21	FALSE	TRUE
cg07782113	cg07782113	6	12012564	HIVEP1	0.504551114	-0.003066753	0.004587812	0.506138715	0.504904968	0.001100304	0.001649538	0.505375642	FALSE	FALSE
cg07782179	cg07782179	19	42894906	CNFN	0.866458	0.001768653	0.010449469	0.866575844	3.96E-74	-0.079553302	0.003529882	1.46E-66	FALSE	TRUE
cg07782221	cg07782221	11	7506057	OLFML1	0.461349733	-0.008024272	0.010125414	0.435829689	1.22E-35	-0.06059988	0.004346702	1.55E-34	FALSE	TRUE
cg07782285	cg07782285	19	13085442	DAND5	5.83E-05	0.045449307	0.009391013	3.78E-05	2.85E-43	-0.089465975	0.005799403	4.24E-40	FALSE	TRUE
cg07782342	cg07782342	20	41596099	PTPRT	0.158720959	-0.00824557	0.005803671	0.165633796	1.39E-19	-0.041967037	0.00442142	4.73E-19	FALSE	TRUE
cg07782451	cg07782451	8	494156	C8orf42	0.978137605	0.000142329	0.005193737	0.978219006	2.90E-18	0.025356404	0.002786461	3.03E-18	FALSE	TRUE
cg07782472	cg07782472	1	59187923		0.628449304	0.003994481	0.008247373	0.629728559	5.86E-160	0.19983661	0.004653467	6.84E-131	FALSE	TRUE
cg07782479	cg07782479	2	241667731	KIF1A	0.765786499	-0.002184586	0.007274669	0.767166881	1.40E-08	0.017829872	0.003054629	1.35E-08	FALSE	TRUE
cg07782527	cg07782527	10	135109333	TUBGCP2	0.009240587	-0.011948692	0.004450366	0.010878404	0.507243452	-0.00199124	0.003000498	0.50745019	FALSE	FALSE
cg07782562	cg07782562	6	57369892	PRIM2	1.95E-05	0.099282596	0.021686987	2.09E-05	1.80E-218	0.343134173	0.005545531	2.02E-171	FALSE	TRUE
cg07782585	cg07782585	10	43613496	RET	0.30340711	0.011259973	0.010773357	0.302989455	1.13E-34	-0.049649607	0.00370585	1.23E-34	FALSE	TRUE
cg07782620	cg07782620	4	155105000		0.768797401	-0.001820155	0.006131287	0.768428367	4.29E-61	-0.058700872	0.002873721	9.37E-59	FALSE	TRUE
cg07782630	cg07782630	9	119449545	ASTN2;TRIM32	0.108473359	0.006021031	0.003715202	0.109790743	0.039087798	0.002723922	0.00131647	0.039484857	FALSE	FALSE
cg07782634	cg07782634	2	204973116		0.759992335	0.004754426	0.009172176	0.605919633	0	-0.47064517	0.003952068	1.77E-256	FALSE	TRUE
cg07782669	cg07782669	8	73643832	LOC101926908;KCNB2	0.521296452	0.003606545	0.005556933	0.521249782	5.10E-181	0.21928204	0.00449687	7.55E-181	FALSE	TRUE
cg07782744	cg07782744	11	73051203	ARHGEF17	0.263512969	0.008703439	0.007747665	0.26529256	8.26E-185	-0.273776918	0.005486047	1.23E-184	FALSE	TRUE
cg07782758	cg07782758	15	67476991	SMAD3	0.854816345	-0.001153471	0.006303138	0.85535105	0.371061555	-0.002570694	0.002868685	0.370926336	FALSE	FALSE
cg07782767	cg07782767	13	50727184	DLEU1	0.063547661	0.035225605	0.018681065	0.067815798	6.48E-130	-0.292192788	0.008361153	8.70E-130	FALSE	TRUE
cg07782789	cg07782789	5	81147843		0.266417791	0.004649689	0.004164555	0.268199992	0.012675312	0.003827619	0.001530146	0.012936285	FALSE	FALSE
cg07782794	cg07782794	14	34155739	NPAS3	0.42256808	0.00856486	0.010654105	0.424296496	2.35E-149	-0.320355259	0.008030907	3.28E-149	FALSE	TRUE
cg07782795	cg07782795	17	79066543	BAIAP2	0.790234496	0.003527719	0.013258294	0.790997495	2.62E-224	0.246933273	0.003920455	4.18E-224	FALSE	TRUE
cg07782808	cg07782808	17	39479702		0.241566589	-0.01342479	0.011404984	0.243320972	1.85E-10	-0.021837855	0.003334743	2.21E-10	FALSE	TRUE
cg07782886	cg07782886	1	27113722	PIGV	0.323344484	-0.01371648	0.013836077	0.328930835	0.096378556	-0.006087826	0.003650193	0.096412792	FALSE	FALSE
cg07782894	cg07782894	15	42653020	CAPN3	0.148913941	-0.007565219	0.005043788	0.143757844	7.33E-123	0.130203069	0.003918038	9.69E-123	FALSE	TRUE
cg07782901	cg07782901	2	220143980	DNAJB2	0.061727827	0.002817583	0.001488545	0.062699243	0.256136637	0.000817525	0.000719404	0.256403122	FALSE	FALSE
cg07782924	cg07782924	1	237201508		0.347545489	0.009505827	0.010068166	0.352357306	5.37E-28	-0.044677443	0.003777395	6.93E-27	FALSE	TRUE
cg07782925	cg07782925	20	2489958	ZNF343	0.535265623	0.001139213	0.00183484	0.536786157	0.000583885	0.002895762	0.000836433	0.000624881	FALSE	FALSE
cg07783094	cg07783094	7	157956912	PTPRN2	0.0544719	0.013394265	0.006767963	0.056305132	5.08E-08	0.028533223	0.005099815	5.06E-08	FALSE	TRUE
cg07783102	cg07783102	15	58760802	LOC101928694;LIPC	0.649893236	0.002200271	0.004836174	0.653017451	3.29E-15	-0.025195649	0.003069802	5.92E-15	FALSE	TRUE
cg07783134	cg07783134	1	70225706	LRRC7	0.016992803	0.016312493	0.006689523	0.017405058	1.38E-141	0.157663594	0.004162871	1.90E-141	FALSE	TRUE
cg07783183	cg07783183	11	75852355	UVRAG	0.657980797	-0.004640654	0.010302575	0.65860571	2.65E-80	-0.142790298	0.006066512	3.20E-80	FALSE	TRUE
cg07783220	cg07783220	14	23937965	NGDN	0.618466114	0.0058051	0.011645447	0.619773601	3.22E-47	0.081012106	0.004775177	2.25E-46	FALSE	TRUE
cg07783247	cg07783247	11	17794478	KCNC1	0.134250429	0.011514974	0.007588499	0.13772254	3.49E-32	0.055104063	0.004306455	3.77E-32	FALSE	TRUE
cg07783282	cg07783282	12	95942964	USP44	0.119103545	0.010930561	0.00671597	0.117333124	3.60E-11	-0.021929694	0.003206935	4.16E-11	FALSE	TRUE
cg07783291	cg07783291	19	33178679		0.022819152	0.013045712	0.00560255	0.026625738	1.39E-15	-0.024793678	0.002955217	2.13E-15	FALSE	TRUE
cg07783320	cg07783320	15	63780297		0.414893564	-0.0048027	0.005874824	0.422058638	2.51E-11	-0.03004663	0.004391003	2.58E-11	FALSE	TRUE
cg07783336	cg07783336	19	718394	PALM	0.798704276	0.003145212	0.01166574	0.7901695	1.53E-38	0.107551728	0.007463833	1.18E-36	FALSE	TRUE
cg07783379	cg07783379	1	204109125	LOC101929441;ETNK2	0.447952302	-0.006041434	0.007867685	0.448822689	0.008147557	-0.008130314	0.003057844	0.008263665	FALSE	FALSE
cg07783381	cg07783381	2	9418802	ASAP2	0.211300918	0.026021195	0.02069577	0.213003108	0.055229125	-0.010823472	0.005632541	0.055783714	FALSE	FALSE
cg07783458	cg07783458	18	74095644	ZNF516	0.078640246	-0.023629721	0.013281673	0.079755497	2.13E-44	-0.084376449	0.005388799	2.37E-44	FALSE	TRUE
cg07783475	cg07783475	9	19103069	HAUS6	0.863713897	-0.000318629	0.001855963	0.864648825	2.45E-05	0.003456848	0.000811122	2.48E-05	FALSE	FALSE
cg07783477	cg07783477	2	217564232		0.331071399	-0.009550404	0.009687838	0.330833207	1.36E-34	0.064010722	0.004731954	8.19E-33	FALSE	TRUE
cg07783480	cg07783480	13	93472825	GPC5	0.401377919	0.00541509	0.00642481	0.407820241	3.56E-35	-0.049105615	0.003591516	9.63E-34	FALSE	TRUE
cg07783491	cg07783491	13	23029611		0.379329879	-0.0123217	0.013301478	0.363155792	5.39E-26	-0.050833399	0.004423529	9.98E-26	FALSE	TRUE
cg07783576	cg07783576	1	174668743	RABGAP1L	0.238076521	0.02634742	0.018518551	0.175049721	0.000165082	-0.023306996	0.006137656	0.00016648	FALSE	FALSE
cg07783666	cg07783666	19	1820164	REXO1	0.364774099	-0.00857624	0.00936116	0.366752068	4.24E-15	0.036904456	0.00436665	1.62E-15	FALSE	TRUE
cg07783684	cg07783684	16	66914778	PDP2	0.581894069	0.003150038	0.00571442	0.583300364	0.501904088	0.001367936	0.002035385	0.502223267	FALSE	FALSE
cg07783772	cg07783772	14	45431356	KLHL28;FAM179B	0.740427621	-0.001395414	0.004099768	0.736660235	0.709940272	0.000713794	0.001916358	0.709832272	FALSE	FALSE
cg07783800	cg07783800	1	235803662	GNG4	0.005156353	-0.034357744	0.011926549	0.005323377	0.001301823	0.014212164	0.004383926	0.00131507	FALSE	FALSE
cg07783843	cg07783843	2	176997311		0.59718614	-0.001741149	0.003281097	0.59964748	3.63E-40	0.071480874	0.004848707	1.21E-37	FALSE	TRUE
cg07783855	cg07783855	19	4402309	CHAF1A	0.993520737	-3.67E-05	0.004524581	0.993544867	0.256213945	0.001623654	0.001429011	0.256895265	FALSE	FALSE
cg07783889	cg07783889	10	134593607	INPP5A	0.91263186	0.001504775	0.013668446	0.913028187	1.28E-05	-0.017965062	0.004072878	1.29E-05	FALSE	FALSE
cg07783976	cg07783976	11	133854842		0.702750566	-0.004604323	0.011690216	0.69754897	1.26E-52	0.088998816	0.005086464	1.43E-52	FALSE	TRUE
cg07784012	cg07784012	12	76466892	NAP1L1	0.953742912	0.000565295	0.009745138	0.953914993	1.41E-222	0.310804558	0.004946086	9.66E-174	FALSE	TRUE
cg07784042	cg07784042	2	67893948		0.033509273	0.041447901	0.019168534	0.034170406	2.06E-87	-0.132901559	0.005295027	2.53E-87	FALSE	TRUE
cg07784054	cg07784054	22	50785141	SAPS2	0.541917145	0.00956619	0.01566266	0.543422259	4.06E-05	-0.031312031	0.007522506	4.12E-05	FALSE	FALSE
cg07784078	cg07784078	7	82954861		0.200939155	0.013313136	0.009548893	0.175122663	6.90E-06	-0.018626045	0.004095357	6.99E-06	FALSE	FALSE
cg07784084	cg07784084	3	26751141	LRRC3B	0.313866054	-0.00565158	0.005553257	0.316690338	2.42E-153	-0.170293888	0.004158784	3.40E-153	FALSE	TRUE
cg07784090	cg07784090	14	32798597	AKAP6	0.531184814	0.004069068	0.006313405	0.526455421	1.54E-140	0.239882977	0.00633634	2.04E-121	FALSE	TRUE
cg07784166	cg07784166	5	74172353		0.496830033	0.010439844	0.015291176	0.500041554	1.49E-45	-0.093726201	0.005634321	1.17E-43	FALSE	TRUE
cg07784171	cg07784171	1	230180492		0.01132538	0.033606784	0.01295395	0.011631223	5.97E-13	-0.029312294	0.003952774	6.15E-13	FALSE	TRUE
cg07784212	cg07784212	3	47554384	C3orf75	0.819029163	0.000628812	0.002721693	0.81888583	0.007600101	0.004293342	0.00159877	0.007656272	FALSE	FALSE
cg07784217	cg07784217	12	127768838		0.300604985	-0.008323591	0.007956953	0.303168537	5.36E-125	-0.193926421	0.005746511	7.13E-125	FALSE	TRUE
cg07784277	cg07784277	10	4584207		0.479665191	-0.009825919	0.013666925	0.479025709	2.22E-26	-0.089823861	0.007698652	9.97E-26	FALSE	TRUE
cg07784284	cg07784284	11	86749084	TMEM135	0.31073674	0.002780372	0.002732347	0.312539848	0.014863052	0.003481528	0.001423727	0.015039288	FALSE	FALSE
cg07784293	cg07784293	3	149272904	WWTR1	0.000328356	-0.063732065	0.016131154	0.000386433	5.16E-26	-0.052462155	0.004666647	5.49E-26	FALSE	TRUE
cg07784294	cg07784294	11	11873490	USP47	0.030332322	0.0186989	0.008292007	0.030843815	1.10E-68	-0.086254399	0.003874669	6.41E-65	FALSE	TRUE
cg07784339	cg07784339	19	482640		0.752496512	0.002966476	0.009383732	0.754170279	2.21E-25	-0.054514737	0.004760784	2.65E-25	FALSE	TRUE
cg07784428	cg07784428	11	30033960	KCNA4	0.130515125	-0.016191337	0.010616813	0.131949534	4.10E-109	0.154849927	0.00491085	2.53E-92	FALSE	TRUE
cg07784442	cg07784442	4	153690819	TIGD4	0.230364751	0.005830696	0.004744388	0.229189951	1.39E-10	-0.019929688	0.003034524	1.43E-10	FALSE	TRUE
cg07784478	cg07784478	7	101722855	CUX1	0.098142169	0.01856286	0.011098697	0.104591833	5.11E-191	0.244062134	0.004476965	2.93E-154	FALSE	TRUE
cg07784526	cg07784526	1	120838320	FAM72B	0.501542013	0.004268679	0.006307996	0.503425271	0.013671536	0.004289489	0.001732264	0.013902374	FALSE	FALSE
cg07784617	cg07784617	6	116952432	RSPH4A	0.696825511	-0.004651305	0.011931622	0.697898726	7.92E-07	-0.01801377	0.003598798	8.04E-07	FALSE	FALSE
cg07784651	cg07784651	10	79769498	POLR3A	0.361599647	0.019478218	0.021283903	0.363388638	1.24E-138	0.216718721	0.005838093	1.70E-138	FALSE	TRUE
cg07784653	cg07784653	9	138710082	CAMSAP1	0.915595276	0.000728868	0.006876886	0.915908447	0.010135641	-0.007106088	0.002750911	0.010283744	FALSE	FALSE
cg07784691	cg07784691	19	39452740	FBXO17	0.142148584	0.02309293	0.015401991	0.144744878	0.000966059	0.019952191	0.005987908	0.00096843	FALSE	FALSE
cg07784757	cg07784757	17	21101571	TMEM11	0.267217864	-0.009559562	0.008576614	0.269000756	4.65E-10	-0.030060402	0.004720113	4.75E-10	FALSE	TRUE
cg07784872	cg07784872	16	85687041	KIAA0182	0.154015204	-0.013899802	0.009633157	0.159311572	2.78E-96	-0.269145689	0.009791644	1.01E-84	FALSE	TRUE
cg07784926	cg07784926	9	133838515		1.01E-05	0.066947937	0.011987623	4.46E-06	0.513559928	0.004121484	0.006301153	0.513538592	FALSE	FALSE
cg07784930	cg07784930	19	17329186	USE1	0.56053371	-0.005434891	0.009325714	0.56199408	5.78E-05	0.020630812	0.005083473	5.83E-05	FALSE	FALSE
cg07784955	cg07784955	1	169662449	SELL	0.086765195	-0.016109538	0.009102009	0.085933111	5.93E-127	-0.283510738	0.0082845	7.91E-127	FALSE	TRUE
cg07784959	cg07784959	2	136873409	CXCR4	8.21E-06	-0.072457962	0.01150634	5.00E-06	2.86E-23	-0.043567981	0.004074252	7.63E-23	FALSE	TRUE
cg07784975	cg07784975	12	23513670		0.000239297	0.078711964	0.020357864	0.000252215	0.004914393	-0.019891088	0.007028116	0.004953189	FALSE	FALSE
cg07785076	cg07785076	3	47324549	KIF9;KLHL18	0.224640605	0.009401504	0.00769989	0.22636846	4.34E-05	0.004491435	0.001087526	4.69E-05	FALSE	FALSE
cg07785314	cg07785314	20	61885285	FLJ16779;NKAIN4	0.458412288	0.002415199	0.003139138	0.451565025	5.83E-06	0.005281131	0.001151014	6.74E-06	FALSE	FALSE
cg07785444	cg07785444	19	45664665	NKPD1	0.238014116	-0.015721877	0.013246267	0.24401535	2.28E-46	-0.099403381	0.006012365	1.31E-43	FALSE	TRUE
cg07785447	cg07785447	14	95235127	GSC	0.348330801	0.003758636	0.003994647	0.350126976	2.09E-15	-0.015744624	0.001885154	2.63E-15	FALSE	TRUE
cg07785523	cg07785523	14	76618229	GPATCH2L	0.629871795	-0.003601838	0.007467654	0.631146985	0.220815291	0.002127767	0.00173532	0.221306891	FALSE	FALSE
cg07785552	cg07785552	1	26869620	RPS6KA1	0.324315929	-0.010554995	0.010670114	0.326118938	2.08E-174	-0.328903521	0.007009088	1.78E-146	FALSE	TRUE
cg07785556	cg07785556	1	214358088		0.087600592	-0.011096128	0.006423125	0.096025894	6.77E-12	-0.025508042	0.003593894	8.40E-12	FALSE	TRUE
cg07785641	cg07785641	10	70079126	PBLD	0.824145728	0.00202122	0.008229123	0.809933539	4.18E-09	-0.02349314	0.003920367	4.26E-09	FALSE	TRUE
cg07785659	cg07785659	6	2982636		0.606276681	-0.005393571	0.010094381	0.597831994	7.64E-24	-0.044106861	0.004134414	8.08E-24	FALSE	TRUE
cg07785693	cg07785693	5	31746053		0.28400339	-0.00828897	0.007703687	0.285798008	2.92E-09	-0.01894646	0.003128907	2.98E-09	FALSE	TRUE
cg07785717	cg07785717	19	54485321	CACNG8;MIR935	0.298357023	-0.011125298	0.01060371	0.302307866	4.24E-23	0.061694295	0.00583581	2.13E-22	FALSE	TRUE
cg07785726	cg07785726	13	50159788	RCBTB1	0.658337647	-0.002486219	0.005593486	0.659522169	0.000386116	0.008559267	0.002384807	0.000388841	FALSE	FALSE
cg07785737	cg07785737	10	71176850	TACR2	0.374002241	-0.007733824	0.008672014	0.379722678	5.29E-139	-0.287962926	0.007737688	7.23E-139	FALSE	TRUE
cg07785757	cg07785757	6	1504325		3.18E-07	-0.062614079	0.011074548	3.51E-07	3.57E-160	-0.302568638	0.007069733	5.09E-160	FALSE	TRUE
cg07785791	cg07785791	1	19209709	ALDH4A1	0.094935003	0.021403659	0.012684035	0.09616771	0.001458447	-0.01490363	0.004654233	0.001504893	FALSE	FALSE
cg07785846	cg07785846	12	57737837		0.025674508	0.025320085	0.011138575	0.026226421	2.86E-93	0.126671136	0.004798378	3.55E-93	FALSE	TRUE
cg07785936	cg07785936	2	133174635	GPR39	0.742058427	-0.004569623	0.01387839	0.742984938	2.94E-59	-0.100469528	0.005139772	3.46E-56	FALSE	TRUE
cg07785945	cg07785945	1	23346356	KDM1A	0.723708532	0.00157171	0.00444398	0.724695433	0.117370929	-0.003045314	0.001936316	0.11694863	FALSE	FALSE
cg07785960	cg07785960	8	123312478		0.633133433	0.006008452	0.012526736	0.634987537	6.93E-102	-0.172377839	0.00608322	8.78E-102	FALSE	TRUE
cg07786049	cg07786049	19	38842639	CATSPERG	0.777683348	-0.002289559	0.00809445	0.778919137	1.22E-61	-0.087640372	0.004267209	2.66E-57	FALSE	TRUE
cg07786090	cg07786090	12	13043576	GPRC5A	0.015668251	0.011920053	0.004761769	0.017525569	3.87E-86	-0.182701624	0.007361608	4.74E-86	FALSE	TRUE
cg07786198	cg07786198	5	139078511		0.95801194	0.000158921	0.00299147	0.958184615	4.84E-70	-0.080425128	0.003690008	6.31E-63	FALSE	TRUE
cg07786220	cg07786220	17	78683082	RPTOR	0.491933271	-0.004676299	0.006792502	0.49354634	0.271246596	-0.002760332	0.002507162	0.271801066	FALSE	FALSE
cg07786232	cg07786232	16	14755618	BFAR	0.33744109	0.006675687	0.006935516	0.339241381	0.059870341	-0.005927372	0.003143355	0.060414161	FALSE	FALSE
cg07786254	cg07786254	19	59085608	MZF1;MGC2752;LOC100131691	0.870908807	0.002302548	0.013860964	0.869637121	1.63E-128	0.226333547	0.0061512	5.49E-111	FALSE	TRUE
cg07786256	cg07786256	1	223254824		0.389402991	0.005647665	0.006391402	0.39180417	2.84E-79	-0.062607345	0.002601376	2.15E-66	FALSE	TRUE
cg07786258	cg07786258	4	158125560		0.889726317	-0.001275007	0.009027292	0.888658276	0.222824665	0.003938495	0.003211926	0.221095784	FALSE	FALSE
cg07786370	cg07786370	1	22182005	HSPG2	0.092349448	-0.021508558	0.012644046	0.093564722	4.82E-204	0.269414341	0.004635691	1.61E-152	FALSE	TRUE
cg07786372	cg07786372	12	49654087	TUBA1C	1.99E-05	0.101263881	0.021789987	5.08E-05	0.396901806	-0.006539737	0.007716428	0.397166398	FALSE	FALSE
cg07786412	cg07786412	7	99728544		0.719517201	0.004385109	0.012205372	0.720517734	6.63E-32	-0.088428627	0.006669067	6.44E-32	FALSE	TRUE
cg07786489	cg07786489	18	9619245	PPP4R1-AS1	0.324357609	-0.007675282	0.007752826	0.329472866	7.28E-212	-0.416272563	0.007101958	1.14E-211	FALSE	TRUE
cg07786535	cg07786535	9	110166722		0.172201477	-0.011163983	0.008120957	0.173800894	4.10E-29	-0.047672936	0.003840671	7.76E-29	FALSE	TRUE
cg07786584	cg07786584	16	56878429	NUP93	0.870307798	0.001265764	0.007531332	0.868151979	0.001466214	0.011186842	0.00349652	0.001475245	FALSE	FALSE
cg07786607	cg07786607	2	30454892	LBH	0.557805865	0.001982564	0.003365706	0.560526735	0.001680792	0.006300339	0.001992958	0.00172825	FALSE	FALSE
cg07786630	cg07786630	19	57176878	ZNF835	0.530200798	-0.005791681	0.009213276	0.531732865	3.68E-32	-0.047731863	0.003633528	4.85E-31	FALSE	TRUE
cg07786657	cg07786657	1	167487633	CD247	0.01940147	0.012149808	0.005091663	0.019854873	5.90E-25	-0.03267476	0.002952898	6.72E-24	FALSE	TRUE
cg07786668	cg07786668	16	73092391	ZFHX3	0.056520203	0.003184832	0.001647461	0.057441898	0.857534728	-0.000167052	0.000930345	0.857611401	FALSE	FALSE
cg07786675	cg07786675	1	27189985	SFN	0.106616778	-0.0128304	0.007874348	0.107923172	9.22E-52	-0.086142526	0.004977514	1.04E-51	FALSE	TRUE
cg07786691	cg07786691	19	55810191	BRSK1	0.167594147	-0.010155627	0.007307049	0.169178419	2.10E-07	-0.01869005	0.003536483	2.43E-07	FALSE	FALSE
cg07786694	cg07786694	18	13801007		0.632370083	-0.00179828	0.003734346	0.633317139	5.54E-38	-0.042612166	0.00286991	5.95E-38	FALSE	TRUE
cg07786717	cg07786717	3	66458318	LRIG1	0.497935232	-0.004848941	0.007136392	0.501136211	1.12E-255	-0.299456345	0.003980395	2.92E-199	FALSE	TRUE
cg07786760	cg07786760	4	155412677	DCHS2	0.90468294	0.000240645	0.002009493	0.905036234	0.110939359	0.001744381	0.001092794	0.111139477	FALSE	FALSE
cg07786776	cg07786776	17	40250289		0.053558139	0.012983384	0.006632473	0.054450241	2.02E-289	-0.379136788	0.004151272	2.11E-212	FALSE	TRUE
cg07786899	cg07786899	3	46464257		0.107464595	0.013911114	0.008497266	0.111059055	1.55E-299	0.376317601	0.003863493	1.44E-230	FALSE	TRUE
cg07786928	cg07786928	18	12237044		0.988421334	-0.00017782	0.012248683	0.988552316	3.27E-125	-0.191739694	0.005581753	8.78E-109	FALSE	TRUE
cg07786995	cg07786995	1	162114714	NOS1AP	0.163468857	0.002915689	0.00207643	0.171453258	2.20E-85	-0.201633834	0.008163363	5.77E-77	FALSE	TRUE
cg07787049	cg07787049	4	140020674	ELF2	0.714603685	-0.003826506	0.010458854	0.715620118	0.001406258	0.006223574	0.001937779	0.001414982	FALSE	FALSE
cg07787187	cg07787187	14	101036254	BEGAIN	0.074296877	-0.01294647	0.006794774	0.067227624	4.90E-212	-0.327476453	0.005581433	7.67E-212	FALSE	TRUE
cg07787198	cg07787198	4	3862600		0.418851143	0.008548477	0.010353529	0.415512016	4.91E-18	-0.034016737	0.003709302	6.30E-18	FALSE	TRUE
cg07787248	cg07787248	1	36851643	STK40	0.323691695	0.002184289	0.002204879	0.330860388	0.797926954	0.000420316	0.001640792	0.798051805	FALSE	FALSE
cg07787278	cg07787278	2	889618		0.239319897	0.005494824	0.004544369	0.235862748	1.70E-15	-0.026836349	0.003203677	2.23E-15	FALSE	TRUE
cg07787289	cg07787289	15	45613679		0.142661175	-0.013856439	0.009376481	0.144150569	1.13E-43	-0.080707782	0.005209098	1.25E-43	FALSE	TRUE
cg07787301	cg07787301	17	76325712		0.174225888	0.015472681	0.011248194	0.177465807	2.69E-128	-0.257993671	0.007467368	3.60E-128	FALSE	TRUE
cg07787313	cg07787313	4	109087499	LEF1-AS1;LEF1	8.36E-05	0.019878549	0.004629742	0.00016989	2.50E-06	0.029710753	0.006201387	2.59E-06	FALSE	FALSE
cg07787354	cg07787354	1	52263983	NRD1	0.314684557	-0.016132858	0.015955395	0.3202169	6.65E-15	-0.050339945	0.006170501	1.05E-14	FALSE	TRUE
cg07787398	cg07787398	11	124546505	SIAE;SPA17	0.419228854	-0.00665264	0.008198992	0.424711551	2.54E-07	0.035357574	0.006757248	2.58E-07	FALSE	FALSE
cg07787407	cg07787407	19	44186169		0.216171086	0.010587685	0.008358056	0.213987082	7.54E-07	-0.018450106	0.003678627	7.65E-07	FALSE	FALSE
cg07787450	cg07787450	20	61405614		3.31E-08	0.071058265	0.011428736	3.70E-08	7.39E-225	0.469051025	0.007406926	7.82E-182	TRUE	TRUE
cg07787495	cg07787495	1	117576488	CD101;LOC101929099	0.747720661	-0.001882103	0.005687568	0.743771313	4.08E-166	0.219853055	0.00484886	1.52E-137	FALSE	TRUE
cg07787527	cg07787527	7	69302665	AUTS2	2.63E-05	0.023683699	0.005069271	5.93E-05	3.17E-05	0.030309603	0.007185086	3.23E-05	FALSE	FALSE
cg07787543	cg07787543	6	901310		0.742409802	-0.003697958	0.011246957	0.743335146	2.72E-56	-0.100527281	0.005491936	3.11E-56	FALSE	TRUE
cg07787563	cg07787563	1	212513406	PPP2R5A	0.856980358	-0.002169138	0.012034639	0.857507268	2.25E-10	-0.027058491	0.004156174	3.24E-10	FALSE	TRUE
cg07787583	cg07787583	3	158226530	RSRC1	0.7800431	-0.002946759	0.010548849	0.780841238	2.06E-24	-0.063944224	0.005909532	2.18E-24	FALSE	TRUE
cg07787599	cg07787599	13	52027236	INTS6-AS1;INTS6	0.059326572	0.002200111	0.001130659	0.059794843	0.052706875	0.001065598	0.000548574	0.052956512	FALSE	FALSE
cg07787614	cg07787614	17	76037364	TNRC6C	0.016459769	0.044467009	0.016944405	0.014385773	8.66E-87	0.151494814	0.006006897	1.76E-77	FALSE	TRUE
cg07787634	cg07787634	1	241715378	KMO	0.251928849	0.008804247	0.007530611	0.253049197	9.18E-124	-0.370879523	0.010875388	3.20E-109	FALSE	TRUE
cg07787637	cg07787637	10	73110071	SLC29A3	0.43551444	-0.011861772	0.014940211	0.433408027	9.48E-137	0.293963406	0.007216177	2.03E-108	FALSE	TRUE
cg07787666	cg07787666	10	135059289		0.838180841	0.003095084	0.015153206	0.83877518	2.06E-117	-0.186063215	0.005564473	5.82E-106	FALSE	TRUE
cg07787703	cg07787703	13	73355978	DIS3;PIBF1	0.085505135	0.003984296	0.002291472	0.086672132	0.002086895	0.003064882	0.000990592	0.002098981	FALSE	FALSE
cg07787708	cg07787708	10	115480647	CASP7	0.74299222	0.004929481	0.01502776	0.743915628	6.37E-31	-0.050914786	0.004077812	6.86E-31	FALSE	TRUE
cg07787767	cg07787767	1	180280369	ACBD6	0.023864171	0.018993504	0.008247174	0.024388801	2.53E-14	0.029389789	0.003711286	5.31E-14	FALSE	TRUE
cg07787771	cg07787771	10	104341826	SUFU	0.038142236	-0.03188118	0.014608888	0.03664407	1.23E-106	-0.331281432	0.011259982	1.58E-106	FALSE	TRUE
cg07787777	cg07787777	15	68944515	CORO2B	0.646323313	0.005654045	0.012311834	0.647550769	2.17E-27	0.108915226	0.009377821	2.77E-26	FALSE	TRUE
cg07787798	cg07787798	14	60590978	PCNXL4	0.089987814	0.025853696	0.014343162	0.081993424	4.88E-12	-0.031912647	0.004467313	7.46E-12	FALSE	TRUE
cg07787840	cg07787840	X	148571913	IDS	0.799704396	-0.002627568	0.01035329	0.800434505	1.49E-159	0.404793665	0.009495976	2.12E-159	FALSE	TRUE
cg07787851	cg07787851	5	121488147	ZNF474	0.116202199	-0.023859992	0.015048945	0.117563353	4.37E-40	-0.05019074	0.003380875	5.73E-38	FALSE	TRUE
cg07787977	cg07787977	1	962651	AGRN	0.03761793	0.011165972	0.005268248	0.042519747	1.78E-40	0.092650319	0.006276674	1.96E-40	FALSE	TRUE
cg07787995	cg07787995	17	16492746		0.339832775	0.001386301	0.001414729	0.334247778	0.002341007	0.00250751	0.00081849	0.002375468	FALSE	FALSE
cg07788061	cg07788061	19	13207239	NFIX	0.127185698	-0.019094779	0.012284721	0.13062633	6.85E-155	-0.188498299	0.004472192	1.89E-128	FALSE	TRUE
cg07788111	cg07788111	5	138209551	LRRTM2;CTNNA1	0.05392188	0.010729722	0.005132052	0.046203732	5.21E-142	0.365476468	0.009622309	7.17E-142	FALSE	TRUE
cg07788138	cg07788138	7	111846435	ZNF277;DOCK4	0.478714262	-0.004665937	0.005622131	0.41975502	0.120641384	0.002992745	0.001924799	0.12121687	FALSE	FALSE
cg07788158	cg07788158	17	63170373	RGS9	0.070270963	0.018951283	0.010341657	0.071318162	3.03E-47	-0.075938634	0.004607234	7.06E-44	FALSE	TRUE
cg07788167	cg07788167	7	57484272		0.587792826	0.005677526	0.010361165	0.588124534	0.570374163	0.002508352	0.004416621	0.570520388	FALSE	FALSE
cg07788223	cg07788223	14	64010071	PPP2R5E	0.856048528	0.00106705	0.005407279	0.847558872	0.810679126	0.000473975	0.001975102	0.810529691	FALSE	FALSE
cg07788272	cg07788272	6	33546464	BAK1	0.554143524	0.0034728	0.005862889	0.555619511	1.98E-94	-0.181799028	0.006819787	2.46E-94	FALSE	TRUE
cg07788286	cg07788286	18	906224	ADCYAP1	0.592674023	0.003184334	0.00594606	0.594051979	0.063756138	0.003506669	0.001887473	0.064286295	FALSE	FALSE
cg07788348	cg07788348	7	122527472	CADPS2	0.681645619	0.002319789	0.005649278	0.682650744	3.44E-05	-0.008928947	0.002106953	3.16E-05	FALSE	FALSE
cg07788351	cg07788351	18	60851234	BCL2	0.465254222	-0.00588019	0.008034533	0.472585762	7.04E-37	-0.062350338	0.004445358	2.33E-35	FALSE	TRUE
cg07788369	cg07788369	7	96619068	DLX6AS	0.314827909	0.00514598	0.005088696	0.319969145	7.24E-32	-0.030873331	0.002302565	1.96E-32	FALSE	TRUE
cg07788437	cg07788437	19	1799952	ATP8B3	0.006229237	0.051703003	0.0171932	0.005618199	3.03E-67	-0.138588043	0.006697113	3.55E-67	FALSE	TRUE
cg07788438	cg07788438	17	30936384	MYO1D	0.041123095	0.028447484	0.013713019	0.04187901	7.64E-206	-0.341749996	0.005949253	1.71E-163	FALSE	TRUE
cg07788451	cg07788451	12	58146524	CDK4	0.103122826	0.009886336	0.006005587	0.104408018	0.786658479	0.000447452	0.00165229	0.786792764	FALSE	FALSE
cg07788469	cg07788469	10	134119433	STK32C	0.002680058	0.053271232	0.017150555	0.002779023	6.02E-155	0.266304188	0.006435874	8.49E-155	FALSE	TRUE
cg07788489	cg07788489	14	50508478	LINC01599	0.467759322	-0.011081044	0.015230408	0.469417528	5.53E-18	-0.041822033	0.004638381	5.77E-18	FALSE	TRUE
cg07788493	cg07788493	15	86236291	AKAP13	1.73E-07	0.092217935	0.015834215	1.04E-06	3.56E-58	-0.127597239	0.006817148	4.09E-58	FALSE	TRUE
cg07788537	cg07788537	1	2799876		1.07E-05	0.081762832	0.017248206	1.15E-05	1.50E-110	-0.168660037	0.005561736	1.93E-110	FALSE	TRUE
cg07788600	cg07788600	17	970605	ABR	0.328930709	-0.006540654	0.006675825	0.330733048	0.00032548	0.014858282	0.004081563	0.000320654	FALSE	FALSE
cg07788704	cg07788704	15	43994504		0.126112831	0.035511273	0.022541858	0.125403768	6.38E-168	0.306453129	0.006620871	3.27E-142	FALSE	TRUE
cg07788865	cg07788865	10	30101042		0.000227402	0.076654999	0.01672635	7.91E-05	5.07E-53	0.165305477	0.009400448	5.75E-53	FALSE	TRUE
cg07788874	cg07788874	17	43039659	C1QL1	0.010477297	0.026600169	0.010136374	0.016214305	3.49E-142	-0.26032647	0.00684588	4.81E-142	FALSE	TRUE
cg07788920	cg07788920	X	40396095		0.514800416	0.012310783	0.01886959	0.516366415	3.42E-17	-0.053630421	0.006022613	7.29E-17	FALSE	TRUE
cg07788952	cg07788952	6	38025438	ZFAND3	0.187927754	-0.016939316	0.012565586	0.18800494	1.44E-25	-0.075616353	0.006796546	1.53E-25	FALSE	TRUE
cg07789016	cg07789016	11	107878184	CUL5	0.490675814	-0.006596852	0.009388293	0.490150377	0.000171016	-0.0122723	0.003225725	0.000170976	FALSE	FALSE
cg07789083	cg07789083	17	72427563	GPRC5C	0.73761827	0.002362006	0.006940899	0.736552247	2.42E-31	-0.033516111	0.002662229	2.61E-31	FALSE	TRUE
cg07789173	cg07789173	15	60812178	RORA-AS1;RORA	0.439564771	-0.007280827	0.009350544	0.44178332	0.574925724	-0.002091585	0.003728324	0.575214768	FALSE	FALSE
cg07789225	cg07789225	20	467753	CSNK2A1	0.891265401	0.000858444	0.006203368	0.891040902	2.37E-05	0.022960785	0.005378164	2.40E-05	FALSE	FALSE
cg07789359	cg07789359	13	112882903		0.427956482	0.001967527	0.002409558	0.420157818	0.35501692	-0.001088233	0.001174567	0.354945671	FALSE	FALSE
cg07789367	cg07789367	2	20868568	GDF7	0.244268489	0.01714266	0.014559622	0.24804875	1.62E-40	0.086642173	0.005641237	1.05E-39	FALSE	TRUE
cg07789454	cg07789454	11	120388149	GRIK4	0.719897865	-0.005097132	0.013585576	0.711869313	1.76E-85	-0.167945756	0.006653904	7.51E-78	FALSE	TRUE
cg07789552	cg07789552	1	36851195	STK40	0.11366848	0.009105366	0.005702179	0.121700932	0.366975328	0.002197833	0.002434786	0.367536275	FALSE	FALSE
cg07789559	cg07789559	19	47730030	BBC3	0.506186888	0.005519309	0.008288688	0.507771095	0.238139362	-0.003051303	0.002582351	0.238277648	FALSE	FALSE
cg07789658	cg07789658	8	23386185	SLC25A37	0.021641321	0.020512369	0.008756414	0.022131224	3.08E-09	0.010255067	0.001691651	4.53E-09	FALSE	TRUE
cg07789792	cg07789792	11	102214464		6.07E-05	-0.044733781	0.009141849	3.42E-05	0.004020006	-0.014041061	0.004828415	0.003899057	FALSE	FALSE
cg07789904	cg07789904	1	11741841	MAD2L2	0.023102719	-0.014779387	0.006380911	0.023615612	0.191755108	-0.002584286	0.001977791	0.192004109	FALSE	FALSE
cg07789927	cg07789927	16	4364733		0.062412849	0.007393062	0.003916325	0.063390597	8.14E-06	0.009279222	0.002032408	7.85E-06	FALSE	FALSE
cg07789940	cg07789940	16	1609393	IFT140	0.346142911	-0.012664797	0.013398701	0.347940045	1.10E-103	-0.169345776	0.005891022	1.39E-103	FALSE	TRUE
cg07789999	cg07789999	12	93964146	SOCS2;SOCS2-AS1	0.578771119	0.004100505	0.006804072	0.559666336	0.008531695	0.005540052	0.0020981	0.008780897	FALSE	FALSE
cg07790045	cg07790045	12	111051760	TCTN1	0.951241037	-0.000162066	0.002650328	0.951422402	0.059695861	0.002654097	0.001406679	0.059838902	FALSE	FALSE
cg07790066	cg07790066	5	142249731	ARHGAP26-AS1;ARHGAP26	1.01E-05	0.096697784	0.020330206	1.09E-05	5.61E-28	-0.086921911	0.00739907	5.99E-28	FALSE	TRUE
cg07790079	cg07790079	1	116021925		0.554244854	0.008994526	0.015185095	0.558504863	1.54E-55	0.100344509	0.005132239	2.72E-55	FALSE	TRUE
cg07790104	cg07790104	6	129989275	ARHGAP18	0.122764482	-0.021217253	0.013397409	0.127267456	7.73E-62	-0.108758394	0.005447184	1.23E-58	FALSE	TRUE
cg07790111	cg07790111	19	57077983	ZNF470	0.378641794	0.007740613	0.008755549	0.383002105	5.00E-35	0.074698212	0.005215368	2.12E-35	FALSE	TRUE
cg07790169	cg07790169	1	49242932	AGBL4;BEND5	0.788065376	-0.001073718	0.003993058	0.788835877	0.312352701	0.001038904	0.001027705	0.31301592	FALSE	FALSE
cg07790201	cg07790201	22	29665256	RHBDD3;EWSR1	0.858521849	-0.000638593	0.003463854	0.855485725	0.32639233	0.001258474	0.001281625	0.326663451	FALSE	FALSE
cg07790232	cg07790232	2	148386625		0.118775898	-0.012050803	0.007655173	0.120150948	2.91E-87	-0.211649957	0.008443643	3.57E-87	FALSE	TRUE
cg07790251	cg07790251	10	50220755		0.55607	0.003063328	0.005191873	0.559698421	3.09E-184	-0.23853835	0.004708941	4.03E-152	FALSE	TRUE
cg07790279	cg07790279	10	125851132		0.796680903	0.004686155	0.016065895	0.77519313	2.04E-103	0.218202868	0.007606826	2.59E-103	FALSE	TRUE
cg07790282	cg07790282	1	213749444		0.683595574	0.003177885	0.007792481	0.684710245	3.78E-13	0.030586976	0.004041443	4.81E-13	FALSE	TRUE
cg07790294	cg07790294	19	928287	ARID3A	0.6165715	-0.006548311	0.012878986	0.61477842	2.75E-159	-0.345429718	0.008117247	3.91E-159	FALSE	TRUE
cg07790300	cg07790300	1	120166625	ZNF697	0.130295706	-0.016653999	0.010834595	0.14176137	2.70E-282	0.407603072	0.00468136	4.73E-282	FALSE	TRUE
cg07790318	cg07790318	20	17999928		0.215032122	-0.013766189	0.011007234	0.219066687	5.82E-207	-0.418565894	0.007074079	6.04E-168	FALSE	TRUE
cg07790342	cg07790342	6	166919277	RPS6KA2	0.771183801	0.000977506	0.003360066	0.772012257	9.56E-23	0.027650239	0.002665998	1.01E-22	FALSE	TRUE
cg07790445	cg07790445	17	42814610	DBF4B	1.35E-06	0.102759808	0.017570145	1.34E-06	1.96E-07	-0.046916591	0.008879936	1.99E-07	FALSE	FALSE
cg07790493	cg07790493	1	65459182	LINC01359	0.286935397	-0.011527375	0.01056879	0.291542165	1.78E-08	-0.024852738	0.004324151	2.28E-08	FALSE	TRUE
cg07790533	cg07790533	9	139428885	NOTCH1	1.78E-05	0.112333519	0.02049403	6.44E-06	1.72E-113	-0.225739668	0.007279515	2.23E-113	FALSE	TRUE
cg07790569	cg07790569	1	118730253		0.47950319	-0.004957908	0.00699851	0.483198183	1.95E-16	-0.022702359	0.002651819	5.34E-16	FALSE	TRUE
cg07790590	cg07790590	17	73897918	MRPL38	0.603890419	0.007287066	0.010745869	0.538208144	1.38E-07	-0.019388884	0.003623421	1.40E-07	FALSE	FALSE
cg07790638	cg07790638	4	113508575	C4orf21	0.917319018	-0.002004153	0.019304932	0.91762584	5.19E-21	-0.069152183	0.00699101	5.45E-21	FALSE	TRUE
cg07790658	cg07790658	2	8713159	LOC101929567	0.78115883	0.001757624	0.006312172	0.782428897	1.30E-53	-0.119231963	0.006730453	1.48E-53	FALSE	TRUE
cg07790680	cg07790680	19	18668394	C19orf50	0.354399721	0.006115238	0.006474165	0.351736946	5.93E-05	0.009047937	0.002225535	6.12E-05	FALSE	FALSE
cg07790718	cg07790718	17	2295125	MNT	0.002472879	-0.049124422	0.015314349	0.003090464	1.53E-15	0.056239611	0.006770211	2.95E-15	FALSE	TRUE
cg07790727	cg07790727	12	5605448		0.306465049	0.00763947	0.007441007	0.308267594	5.49E-28	-0.0394781	0.003359826	5.86E-28	FALSE	TRUE
cg07790733	cg07790733	19	1868952		0.585621339	-0.006119138	0.011196123	0.588073783	0.247936267	-0.006243237	0.005399353	0.248555401	FALSE	FALSE
cg07790747	cg07790747	16	56266223	GNAO1	0.635726642	-0.009104899	0.018980725	0.634659172	4.24E-14	0.082622667	0.01059044	4.38E-14	FALSE	TRUE
cg07790752	cg07790752	1	147101904		0.502338143	-0.009682412	0.014347118	0.504725473	7.35E-43	-0.070072451	0.004577459	8.14E-43	FALSE	TRUE
cg07790778	cg07790778	6	32099564	FKBPL	0.247446982	0.01256267	0.010807811	0.249209099	7.96E-36	-0.067635054	0.004877491	4.35E-34	FALSE	TRUE
cg07790781	cg07790781	2	179161606	OSBPL6	0.775589851	-0.004935987	0.017289457	0.777037528	0.677236408	0.004333661	0.010410505	0.677407075	FALSE	FALSE
cg07790787	cg07790787	3	15124999	RBSN	0.448696443	0.003985979	0.005147734	0.444827796	2.25E-13	-0.027560408	0.003641823	4.39E-13	FALSE	TRUE
cg07790807	cg07790807	19	3960982	DAPK3	0.102493755	-0.014784961	0.008964119	0.112369358	1.91E-34	0.057197481	0.004148907	1.13E-33	FALSE	TRUE
cg07790813	cg07790813	18	46225994	CTIF	0.478755286	-0.008265869	0.011579527	0.481376711	0.543280407	0.003040102	0.004980364	0.542111521	FALSE	FALSE
cg07790826	cg07790826	11	70049435	FADD	0.577155991	-0.002753805	0.004817416	0.572593419	0.007364616	-0.005220586	0.001926916	0.007150964	FALSE	FALSE
cg07790862	cg07790862	1	33592870		0.197931192	0.004388018	0.003384885	0.207617035	1.11E-06	0.006138365	0.001237236	1.18E-06	FALSE	FALSE
cg07790877	cg07790877	22	39891040		0.267156389	-0.009904647	0.008880137	0.273638661	7.02E-101	-0.242171565	0.008544193	2.00E-88	FALSE	TRUE
cg07790887	cg07790887	1	84629127	PRKACB	0.02210876	0.035399386	0.014937024	0.023617588	6.33E-195	0.339632188	0.006403209	9.61E-195	FALSE	TRUE
cg07790896	cg07790896	9	92001668	SEMA4D	0.531687729	0.004664681	0.007396076	0.533049314	8.44E-51	-0.145508892	0.008512693	9.52E-51	FALSE	TRUE
cg07790935	cg07790935	12	109986215		0.010597208	-0.029334794	0.010808815	0.01119938	2.60E-113	-0.166968757	0.005391628	3.37E-113	FALSE	TRUE
cg07790939	cg07790939	7	12629127	SCIN	0.174416145	-0.006170223	0.004400877	0.170551481	0.009637759	0.005935643	0.002276153	0.009572376	FALSE	FALSE
cg07790947	cg07790947	6	28474513	GPX6	0.813594949	0.002270412	0.009442899	0.81163462	3.64E-145	-0.256717656	0.006041953	1.89E-122	FALSE	TRUE
cg07790960	cg07790960	1	12109773		0.252231287	-0.016920786	0.013639371	0.225260615	1.91E-238	-0.471526631	0.006907285	3.12E-238	FALSE	TRUE
cg07791011	cg07791011	3	62363922		0.496414144	0.013725043	0.020144831	0.498018313	7.29E-19	0.066740386	0.007194638	7.62E-19	FALSE	TRUE
cg07791014	cg07791014	12	114122200		0.032777544	-0.03043646	0.013187496	0.028308795	0.118173033	-0.010833707	0.006924139	0.118379192	FALSE	FALSE
cg07791017	cg07791017	1	14151423	PRDM2	0.797814102	0.003096589	0.012084731	0.798550794	7.33E-31	0.052322345	0.004087792	4.01E-30	FALSE	TRUE
cg07791039	cg07791039	4	76599548	G3BP2	0.684663869	-0.004285985	0.010547334	0.685775219	5.25E-28	0.047699833	0.004049973	1.66E-26	FALSE	TRUE
cg07791058	cg07791058	12	80295603	PPP1R12A	2.04E-05	-0.054804061	0.0120043	2.19E-05	1.32E-74	-0.215490584	0.009665681	1.57E-74	FALSE	TRUE
cg07791076	cg07791076	19	1646621	TCF3	0.325977241	-0.012089035	0.012262528	0.330688179	0.001477595	-0.010977728	0.003431762	0.00152318	FALSE	FALSE
cg07791142	cg07791142	1	233210975	PCNXL2	0.489627844	-0.003059363	0.004416152	0.493138072	0.053672546	-0.013317279	0.006887642	0.0538067	FALSE	FALSE
cg07791160	cg07791160	4	26464698		0.524250382	-0.004264003	0.006685778	0.525795764	1.16E-52	-0.073512179	0.004199378	1.31E-52	FALSE	TRUE
cg07791217	cg07791217	17	3850865	ATP2A3	0.847472973	0.002053737	0.010642768	0.848079026	0.003194883	-0.011361886	0.00383442	0.003304009	FALSE	FALSE
cg07791222	cg07791222	11	46922915	LRP4	0.013091473	-0.034395954	0.012859749	0.012032611	6.10E-118	-0.334131069	0.010422863	7.99E-118	FALSE	TRUE
cg07791261	cg07791261	12	11882894	ETV6	0.647033523	-0.003799209	0.008289053	0.650128779	2.01E-08	-0.023993033	0.004184999	2.29E-08	FALSE	TRUE
cg07791286	cg07791286	11	72927001		0.756323362	-0.003002034	0.009562248	0.760571394	1.10E-83	0.123398618	0.005082544	1.33E-83	FALSE	TRUE
cg07791307	cg07791307	2	216393458		0.489832256	0.015284241	0.019653868	0.446911409	3.92E-07	0.032877917	0.00629384	3.27E-07	FALSE	FALSE
cg07791404	cg07791404	6	28891716	TRIM27	0.053485256	0.006302331	0.003218493	0.054376617	0.377309793	-0.001259028	0.001425417	0.377753824	FALSE	FALSE
cg07791418	cg07791418	1	35272095		0.158537922	-0.014415721	0.010148123	0.160090336	1.70E-10	-0.026053679	0.003986593	1.74E-10	FALSE	TRUE
cg07791427	cg07791427	12	54402704	HOXC8	0.008467723	0.007688503	0.002761068	0.009068827	0.663246602	-0.000970757	0.002225599	0.663055707	FALSE	FALSE
cg07791439	cg07791439	1	76525360		0.882472711	0.000829416	0.005609947	0.882907239	6.05E-114	-0.258755575	0.008287319	6.82E-98	FALSE	TRUE
cg07791464	cg07791464	5	174961246		0.074926136	0.003093246	0.001716371	0.076011894	2.64E-05	0.002350159	0.000551096	2.65E-05	FALSE	FALSE
cg07791468	cg07791468	2	31492359		0.096234685	-0.009916507	0.005900189	0.097475995	8.06E-198	-0.179923651	0.002982791	6.20E-169	FALSE	TRUE
cg07791476	cg07791476	4	8456156	C4orf23	0.433492656	-0.004499926	0.005732206	0.435205908	0.000595408	-0.012279193	0.003552477	0.000599639	FALSE	FALSE
cg07791490	cg07791490	8	99949391		0.572278116	-0.006812847	0.01182968	0.5743236	1.03E-59	-0.116547733	0.005959393	1.37E-55	FALSE	TRUE
cg07791547	cg07791547	2	199742217		0.026303812	-0.016791157	0.007419046	0.026865012	7.29E-202	-0.44368931	0.008027188	1.12E-201	FALSE	TRUE
cg07791578	cg07791578	6	24358308	KAAG1;DCDC2	0.023130928	0.012461623	0.005379618	0.027738135	0.537625339	-0.001940904	0.003139845	0.536972986	FALSE	FALSE
cg07791585	cg07791585	13	73826369		0.100952245	-0.021629003	0.012360137	0.090419019	6.57E-44	-0.052847428	0.003399219	7.29E-44	FALSE	TRUE
cg07791671	cg07791671	2	242255336	SEPT2;HDLBP	0.096200757	0.002944753	0.00174034	0.098847549	3.69E-06	0.003087071	0.000652422	3.44E-06	FALSE	FALSE
cg07791673	cg07791673	3	176915075	TBL1XR1	0.033392695	0.004341266	0.00200635	0.034052298	1.68E-12	0.006696001	0.000911787	1.65E-12	FALSE	TRUE
cg07791676	cg07791676	1	106338597		0.534196262	0.001557962	0.00250072	0.537318186	6.34E-05	-0.005691207	0.001409662	6.86E-05	FALSE	FALSE
cg07791762	cg07791762	19	17323290	MYO9B	0.179144183	-0.008816162	0.006518457	0.180765131	1.35E-10	-0.020750931	0.003135779	2.06E-10	FALSE	TRUE
cg07791803	cg07791803	8	34343944		0.656145213	-0.003683161	0.008034474	0.651917957	1.63E-133	-0.195382338	0.005451995	2.20E-133	FALSE	TRUE
cg07791834	cg07791834	19	48800382	CCDC114	0.755952329	-0.003107015	0.009993212	0.756832386	4.78E-47	-0.049451169	0.002983845	4.45E-44	FALSE	TRUE
cg07791866	cg07791866	16	56701994	MT1G	0.191675598	0.005609747	0.004269255	0.193331676	1.22E-280	-0.420892733	0.004877907	2.13E-280	FALSE	TRUE
cg07791927	cg07791927	3	38995326	SCN11A	0.000109866	0.138771176	0.033896444	0.000116409	1.08E-15	-0.034270112	0.004078997	1.55E-15	FALSE	TRUE
cg07791934	cg07791934	3	117252052		0.251033373	0.007843372	0.006799233	0.260034243	3.53E-55	-0.072320696	0.004004461	4.03E-55	FALSE	TRUE
cg07791987	cg07791987	2	189193728	GULP1	0.298213898	-0.008583748	0.008218155	0.300014516	1.54E-60	-0.120075973	0.006243037	1.78E-60	FALSE	TRUE
cg07791997	cg07791997	11	73882526	PPME1;C2CD3	0.616132919	-0.001749822	0.00344979	0.615552732	0.303802697	-0.001672179	0.001623003	0.303665787	FALSE	FALSE
cg07792002	cg07792002	X	48319438	SLC38A5	0.700304236	0.003795142	0.009854372	0.701366435	6.06E-44	-0.091332498	0.005871654	6.74E-44	FALSE	TRUE
cg07792014	cg07792014	7	150868374		0.138625046	0.018146099	0.012153037	0.140096854	2.18E-38	-0.074384544	0.005134384	1.75E-36	FALSE	TRUE
cg07792041	cg07792041	X	152735637	HAUS7	0.471780024	-0.004568208	0.006151943	0.463955498	0.489470969	-0.001807057	0.002607326	0.48883553	FALSE	FALSE
cg07792094	cg07792094	19	38717239	DPF1	0.513686473	0.005200603	0.00787553	0.513779661	9.12E-15	0.035766611	0.004378868	8.69E-15	FALSE	TRUE
cg07792244	cg07792244	1	6705890	DNAJC11	0.767228962	-0.003655283	0.012344831	0.768070882	2.04E-67	0.090024522	0.003918787	1.03E-65	FALSE	TRUE
cg07792332	cg07792332	2	204954437		2.86E-05	0.081053781	0.016561482	2.44E-05	5.11E-34	-0.047837491	0.003612988	5.54E-34	FALSE	TRUE
cg07792345	cg07792345	2	222890993		0.639732884	0.00170895	0.003648053	0.640979621	1.07E-143	-0.25775429	0.006709619	1.48E-143	FALSE	TRUE
cg07792357	cg07792357	11	71033243		0.404493446	-0.007689553	0.009200349	0.406244222	5.87E-82	-0.108836448	0.004553885	7.11E-82	FALSE	TRUE
cg07792382	cg07792382	8	38263677	LETM2	0.055843046	-0.012076296	0.006211943	0.060329301	0.105780455	-0.004006352	0.002473319	0.10597601	FALSE	FALSE
cg07792422	cg07792422	15	50639978	GABPB1	0.789073135	0.001414267	0.005219998	0.788176712	0.138869106	-0.00400617	0.002703521	0.139090481	FALSE	FALSE
cg07792427	cg07792427	1	100985005	CDC14A	0.31145483	0.007216112	0.007002387	0.315528411	5.58E-33	-0.044155411	0.003399316	6.04E-33	FALSE	TRUE
cg07792446	cg07792446	19	40968536	BLVRB	0.330114172	0.007684392	0.007856448	0.335197262	0.000665168	-0.011932955	0.003474788	0.000678545	FALSE	FALSE
cg07792478	cg07792478	8	65290484	MIR124-2	0.022359717	0.026386008	0.011283466	0.02601243	1.16E-115	0.281260818	0.008903176	1.08E-100	FALSE	TRUE
cg07792529	cg07792529	1	200143149	NR5A2	0.435812869	0.013773192	0.017549885	0.439758063	1.54E-42	-0.084268882	0.005531278	1.70E-42	FALSE	TRUE
cg07792560	cg07792560	11	66056572	YIF1A	0.430979389	0.001944493	0.002463433	0.432696236	1.10E-09	0.006161999	0.000985463	1.39E-09	FALSE	TRUE
cg07792568	cg07792568	3	23847209	UBE2E1-AS1;UBE2E1	0.581797453	0.003634097	0.006088504	0.552600159	0.431285234	0.002298772	0.002918947	0.431583462	FALSE	FALSE
cg07792589	cg07792589	2	1477046	TPO	0.037340543	-0.025348228	0.011946425	0.041772725	2.64E-16	-0.052956792	0.006160273	3.68E-16	FALSE	TRUE
cg07792708	cg07792708	4	124695251	LOC285419	0.115092583	-0.009731413	0.006074528	0.113859571	1.79E-15	0.027381662	0.003229922	1.10E-15	FALSE	TRUE
cg07792738	cg07792738	5	148738024	PCYOX1L	0.069635314	0.009655901	0.005256948	0.070677105	2.25E-06	0.010646993	0.002216865	2.48E-06	FALSE	FALSE
cg07792815	cg07792815	16	19474834	TMC5	0.375444647	-0.008602205	0.009677085	0.377223722	8.00E-09	-0.021108244	0.003591276	8.16E-09	FALSE	TRUE
cg07792822	cg07792822	1	157961914	KIRREL	0.506412467	0.003512892	0.0052684	0.510124213	0.030288341	-0.004876979	0.002243917	0.030521676	FALSE	FALSE
cg07792858	cg07792858	4	882175	GAK	0.69427892	-0.002102001	0.005344773	0.695360169	0.013616932	0.003221116	0.001298768	0.01364558	FALSE	FALSE
cg07792978	cg07792978	16	56626178		0.274767334	0.014134219	0.012881212	0.281098613	7.79E-15	-0.082198603	0.010221662	8.06E-15	FALSE	TRUE
cg07792979	cg07792979	8	98900139	MATN2	0.631225237	-0.006713307	0.012815636	0.606264683	1.05E-102	-0.172954593	0.006063635	1.33E-102	FALSE	TRUE
cg07792990	cg07792990	12	63244938	PPM1H	0.684399966	0.004414504	0.010843803	0.687417439	9.83E-13	-0.037316986	0.005036551	1.37E-12	FALSE	TRUE
cg07793033	cg07793033	16	85256423		5.29E-05	0.066801623	0.015527734	5.63E-05	6.01E-220	0.343191232	0.005587119	9.53E-220	FALSE	TRUE
cg07793095	cg07793095	22	19878124	TXNRD2	0.023653693	-0.02198098	0.009362376	0.024299154	1.04E-47	0.084388931	0.004826098	1.96E-46	FALSE	TRUE
cg07793134	cg07793134	18	33733455	ELP2	0.055633971	0.010971714	0.00541842	0.050850823	1.65E-224	0.219969068	0.003488346	2.64E-224	FALSE	TRUE
cg07793148	cg07793148	1	9712988	C1orf200;PIK3CD	0.084765439	0.03263822	0.01872566	0.085927025	1.68E-82	-0.176435251	0.006619859	1.42E-79	FALSE	TRUE
cg07793163	cg07793163	12	12680897	DUSP16	0.353594774	0.014679886	0.01320716	0.283109678	0.000633311	-0.01894774	0.005504364	0.000660498	FALSE	FALSE
cg07793203	cg07793203	2	9771347	YWHAQ	0.8093467	0.001244996	0.005012367	0.807192375	0.594332392	-0.001099005	0.002060429	0.594237907	FALSE	FALSE
cg07793207	cg07793207	10	95517529	LGI1	0.886709072	0.00074943	0.005259879	0.887128154	4.14E-56	0.083560932	0.004404548	5.37E-54	FALSE	TRUE
cg07793224	cg07793224	11	71183180	NADSYN1	0.421500744	-0.007919815	0.009424987	0.408595532	2.14E-15	-0.022714488	0.002762821	2.21E-15	FALSE	TRUE
cg07793286	cg07793286	2	190479427		0.10733076	0.010566059	0.006439198	0.109153862	1.38E-64	0.064140104	0.003166158	1.21E-58	FALSE	TRUE
cg07793369	cg07793369	9	139377940	SEC16A;C9orf163	0.782482542	0.00265035	0.009437629	0.780835751	3.41E-09	0.020767326	0.003423091	4.21E-09	FALSE	TRUE
cg07793395	cg07793395	9	36962759	PAX5	0.325512497	0.009301979	0.009425284	0.332165522	2.20E-35	0.089552214	0.006600449	2.39E-35	FALSE	TRUE
cg07793432	cg07793432	22	46810003	CELSR1	0.044576996	-0.032150529	0.015765893	0.045372846	8.61E-144	0.283120807	0.007196061	6.65E-126	FALSE	TRUE
cg07793549	cg07793549	11	118534026	TREH	0.340995633	0.005675314	0.005887359	0.343143606	4.45E-253	-0.300217878	0.004012337	4.45E-200	FALSE	TRUE
cg07793594	cg07793594	3	118754011	IGSF11	0.181268721	0.003961405	0.00294348	0.182895956	1.35E-08	0.008639544	0.001493862	1.38E-08	FALSE	TRUE
cg07793638	cg07793638	1	6675684	PHF13	0.935566041	-0.000331793	0.004102583	0.935977937	1.53E-44	-0.070925758	0.004367371	2.06E-43	FALSE	TRUE
cg07793702	cg07793702	12	83077060		0.037198094	0.011082548	0.005225904	0.044088768	0.199297405	0.006957972	0.005415851	0.199549261	FALSE	FALSE
cg07793727	cg07793727	1	43220642	P3H1	0.655151448	0.004477814	0.009949414	0.655809711	0.000722376	-0.011882964	0.003484773	0.000737576	FALSE	FALSE
cg07793760	cg07793760	5	8176351		0.314019448	0.009922298	0.008539756	0.263614215	1.67E-22	0.093578525	0.009080875	1.76E-22	FALSE	TRUE
cg07793762	cg07793762	20	46284030	NCOA3	0.339950295	-0.014890832	0.015551538	0.341749784	3.94E-11	-0.029412171	0.004321939	5.45E-11	FALSE	TRUE
cg07793786	cg07793786	21	44299575	WDR4	0.58028024	0.001749548	0.003160174	0.583226426	0.046985717	0.001677868	0.000841961	0.047181519	FALSE	FALSE
cg07793808	cg07793808	12	122019006	KDM2B	0.206218001	0.006493327	0.005106395	0.207909236	6.91E-97	-0.117698193	0.004325875	8.66E-97	FALSE	TRUE
cg07793810	cg07793810	10	101989373	CHUK	0.831014294	-0.000269336	0.001261899	0.831634161	0.026575522	0.001644074	0.000739227	0.026866162	FALSE	FALSE
cg07793849	cg07793849	7	17338378	AHR	0.275038546	0.004140394	0.003669092	0.315379353	4.74E-15	0.011026428	0.001337746	6.88E-15	FALSE	TRUE
cg07793859	cg07793859	14	78422986		0.079140486	0.019220846	0.010719881	0.083762572	3.93E-101	-0.171773376	0.006098653	4.96E-101	FALSE	TRUE
cg07793879	cg07793879	4	148848152	ARHGAP10	0.562564003	0.00416681	0.007126901	0.564684442	4.92E-91	0.159247473	0.006148269	6.08E-91	FALSE	TRUE
cg07793883	cg07793883	4	186460572		0.061273299	-0.039920412	0.019113198	0.048619666	1.01E-118	-0.236179646	0.007325132	1.33E-118	FALSE	TRUE
cg07793889	cg07793889	12	48357314	TMEM106C	0.203738519	0.011164838	0.008731591	0.205424166	0.035815426	0.003691875	0.001754453	0.036259338	FALSE	FALSE
cg07793897	cg07793897	X	108514567		0.947877445	-0.000783666	0.011987514	0.948071287	1.04E-94	-0.239922821	0.008979039	1.29E-94	FALSE	TRUE
cg07793898	cg07793898	14	31581817	HECTD1	0.749704016	0.002282181	0.007131115	0.750762276	1.70E-43	-0.084344018	0.005284836	2.31E-42	FALSE	TRUE
cg07793905	cg07793905	2	173945050	ZAK	0.100469854	-0.009844213	0.005932908	0.101738479	7.41E-09	-0.017799632	0.003021239	7.55E-09	FALSE	TRUE
cg07794010	cg07794010	1	114665617	SYT6	0.089564655	0.018273477	0.01047846	0.090632994	0.538090297	-0.003700879	0.006001615	0.537897427	FALSE	FALSE
cg07794013	cg07794013	12	102182700	GNPTAB	0.321972213	-0.007249211	0.007225605	0.342639138	0.000298499	-0.011477627	0.003146472	0.000308048	FALSE	FALSE
cg07794018	cg07794018	10	90238017	RNLS	0.252572367	0.007060669	0.006125247	0.259153263	0.292882611	-0.003274159	0.003110924	0.293153115	FALSE	FALSE
cg07794075	cg07794075	17	70767937	SLC39A11	0.916054311	0.001936263	0.014135363	0.894044613	9.64E-77	0.151050685	0.006535173	1.29E-68	FALSE	TRUE
cg07794150	cg07794150	1	34402783	CSMD2	0.097527462	0.008220839	0.0046536	0.087829096	2.09E-07	-0.01360389	0.002575891	2.40E-07	FALSE	FALSE
cg07794169	cg07794169	16	90050151	AFG3L1	0.064480034	-0.023147593	0.012351516	0.074691231	0.000377067	-0.013920114	0.003877808	0.000386189	FALSE	FALSE
cg07794221	cg07794221	1	235575239	TBCE	0.53172521	-0.009254798	0.014752889	0.540702989	2.17E-49	-0.102214445	0.005704875	1.29E-48	FALSE	TRUE
cg07794237	cg07794237	16	31085635	ZNF668;ZNF646	0.559434	0.001841569	0.003127794	0.560540296	0.001778676	0.003855121	0.001224364	0.001799703	FALSE	FALSE
cg07794300	cg07794300	22	24180995	DERL3	0.727837277	0.002428369	0.006974841	0.728810691	0.649924308	0.001056229	0.002323293	0.649728873	FALSE	FALSE
cg07794335	cg07794335	6	107176349	LOC100422737	0.310399774	-0.010517385	0.010236257	0.312165342	2.21E-45	0.091858102	0.005670776	7.00E-43	FALSE	TRUE
cg07794367	cg07794367	16	13107052	SHISA9	0.883271919	0.001240476	0.008407274	0.883665607	3.95E-53	-0.086886057	0.00478183	5.66E-51	FALSE	TRUE
cg07794384	cg07794384	2	131518131	FAM123C	0.169657042	0.020337809	0.014705279	0.171248182	6.08E-151	0.267669247	0.006640368	8.51E-151	FALSE	TRUE
cg07794409	cg07794409	1	156473988		0.041502494	0.017977313	0.008652647	0.050139135	4.20E-149	-0.191622388	0.004791611	1.42E-120	FALSE	TRUE
cg07794413	cg07794413	5	175829710	CLTB	0.792875775	0.003167193	0.011825779	0.790911365	0.383253232	-0.003314728	0.00379726	0.383414565	FALSE	FALSE
cg07794498	cg07794498	3	127308734	TPRA1	0.733787541	0.000879519	0.002585009	0.734741412	0.028099051	0.003696187	0.001678256	0.028518351	FALSE	FALSE
cg07794500	cg07794500	1	121261369	LOC647121	0.736275005	0.000923839	0.002734221	0.737552965	2.78E-15	0.012206407	0.001471093	3.79E-15	FALSE	TRUE
cg07794522	cg07794522	7	44646075	OGDH	0.00456543	0.003347821	0.001145144	0.004717148	0.012580058	0.001503678	0.00060046	0.012780663	FALSE	FALSE
cg07794554	cg07794554	3	119041383	CDGAP	0.453867385	0.005333479	0.00710606	0.455549226	2.81E-21	-0.027449678	0.002603511	9.88E-22	FALSE	TRUE
cg07794569	cg07794569	21	41725604	DSCAM	0.808997059	-0.002206058	0.00912451	0.80969468	1.71E-08	-0.019960364	0.003452856	1.91E-08	FALSE	TRUE
cg07794639	cg07794639	1	19662893		0.595467266	0.004148779	0.007805955	0.596837769	6.90E-09	-0.023068169	0.00389549	9.26E-09	FALSE	TRUE
cg07794651	cg07794651	8	33367347	TTI2	0.170331432	0.009603186	0.006954725	0.171924787	0.000261001	-0.010541988	0.002865263	0.00027654	FALSE	FALSE
cg07794665	cg07794665	10	30224680		0.580625828	-0.00597692	0.010806208	0.582035411	2.49E-46	0.104515305	0.006434679	5.88E-43	FALSE	TRUE
cg07794698	cg07794698	6	32939788	BRD2	0.491345242	-0.002814868	0.004043129	0.490919956	0.000124188	0.004143296	0.001070727	0.000125277	FALSE	FALSE
cg07794770	cg07794770	12	31137332	TSPAN11	0.084216472	-0.009357524	0.005359044	0.085374017	0.284519494	0.003115658	0.002894983	0.282840281	FALSE	FALSE
cg07794775	cg07794775	21	45431252	TRAPPC10	0.579818142	0.007102805	0.012814374	0.581229814	1.47E-26	-0.051040577	0.004399227	4.94E-26	FALSE	TRUE
cg07794801	cg07794801	8	91782452		0.336955209	-0.009891248	0.010265833	0.338755644	3.28E-34	-0.047444221	0.003555038	1.06E-32	FALSE	TRUE
cg07794938	cg07794938	4	20420862	SLIT2	0.746021458	0.005537127	0.017089021	0.746934781	6.34E-29	0.080589265	0.006722802	6.79E-29	FALSE	TRUE
cg07794981	cg07794981	12	103084552		0.003205279	-0.036786058	0.011730683	0.003796652	1.51E-34	-0.093597011	0.007001669	1.64E-34	FALSE	TRUE
cg07795005	cg07795005	12	50276984	FAIM2	0.434041388	-0.004945799	0.00598285	0.415542281	4.00E-08	-0.027551038	0.00493318	4.07E-08	FALSE	TRUE
cg07795030	cg07795030	8	128802207		0.595305226	0.005740757	0.010796507	0.596676163	0.388541766	0.003162014	0.003661315	0.389044406	FALSE	FALSE
cg07795081	cg07795081	19	7933768		0.892018346	-0.001026337	0.007533562	0.892411105	5.62E-54	-0.056945044	0.00288295	5.74E-55	FALSE	TRUE
cg07795168	cg07795168	5	180028818	FLT4	0.962332912	0.000110917	0.002344769	0.962523554	0.000727473	0.003851364	0.001131086	0.000749967	FALSE	FALSE
cg07795179	cg07795179	4	101828350		0.031502901	0.026566335	0.012140065	0.032137312	1.27E-21	-0.044118374	0.004287107	1.61E-21	FALSE	TRUE
cg07795228	cg07795228	5	173293510		0.010819539	0.035603192	0.013012763	0.010035337	6.13E-262	-0.499617412	0.006227613	7.23E-211	FALSE	TRUE
cg07795235	cg07795235	13	21337946	N6AMT2	0.866979241	-0.002050787	0.012242465	0.867470037	0.000165377	-0.016357201	0.004304211	0.000179947	FALSE	FALSE
cg07795245	cg07795245	16	77470221	ADAMTS18	0.166715184	-0.011340101	0.008142169	0.168296487	1.17E-08	-0.023289472	0.003954372	1.03E-08	FALSE	TRUE
cg07795252	cg07795252	7	50269541		0.427883351	0.01228575	0.014949442	0.418854496	2.96E-15	-0.041482705	0.005005294	4.83E-15	FALSE	TRUE
cg07795259	cg07795259	1	115006097	TRIM33	0.963956117	-0.000347888	0.00769833	0.964090262	0.721014269	0.001990594	0.005573668	0.72121051	FALSE	FALSE
cg07795298	cg07795298	12	121199910		0.952592278	0.000473031	0.007931958	0.952802642	2.77E-199	0.424800486	0.00780379	4.25E-199	FALSE	TRUE
cg07795325	cg07795325	4	114557667	CAMK2D	0.70186106	-0.003316495	0.008658829	0.702918313	3.00E-43	-0.071962334	0.004600692	9.01E-41	FALSE	TRUE
cg07795333	cg07795333	12	110466363	ANKRD13A	0.733400577	0.003879466	0.011384723	0.735470878	3.32E-31	-0.046778072	0.003640314	1.82E-30	FALSE	TRUE
cg07795346	cg07795346	16	84800637	USP10	0.317465098	-0.010933861	0.010896595	0.319268511	1.64E-08	0.018237238	0.003116595	1.27E-08	FALSE	TRUE
cg07795402	cg07795402	1	2938954	ACTRT2	0.112254815	-0.00635175	0.003961106	0.119998296	1.32E-45	-0.048705787	0.002951704	7.22E-44	FALSE	TRUE
cg07795407	cg07795407	15	37392157	MEIS2	0.958766551	0.00014842	0.00278376	0.957908367	4.93E-08	0.012955824	0.002327873	5.48E-08	FALSE	TRUE
cg07795447	cg07795447	10	3446963		0.997539757	3.38E-05	0.010952113	0.99754892	0.307921268	0.003554528	0.003484189	0.308192383	FALSE	FALSE
cg07795452	cg07795452	1	6565177	PLEKHG5	0.12606911	0.020045207	0.012989001	0.127481791	1.30E-11	-0.012690746	0.001825965	2.09E-11	FALSE	TRUE
cg07795487	cg07795487	14	89029925	ZC3H14	0.350846467	0.009093507	0.009715422	0.35264146	0.077902074	0.003513069	0.00198847	0.078412004	FALSE	FALSE
cg07795517	cg07795517	8	141949337	PTK2	0.705399953	-0.005517554	0.014395804	0.704462903	3.98E-99	0.157365624	0.005678598	5.01E-99	FALSE	TRUE
cg07795530	cg07795530	2	227666361		0.6958968	-0.003360322	0.008592234	0.696972947	3.72E-21	0.030088977	0.003029442	3.90E-21	FALSE	TRUE
cg07795548	cg07795548	16	69457652	CYB5B	0.796413743	0.003364349	0.012919127	0.796311056	3.24E-23	0.058446927	0.005337057	2.04E-23	FALSE	TRUE
cg07795614	cg07795614	5	141812398		0.886924514	-0.001882881	0.01320846	0.887493353	1.36E-216	-0.388462801	0.00644796	2.15E-216	FALSE	TRUE
cg07795618	cg07795618	3	45686294	LIMD1	0.12822594	0.019536559	0.012732682	0.129649273	1.32E-05	-0.016128645	0.003660312	1.47E-05	FALSE	FALSE
cg07795641	cg07795641	19	379245		0.287159284	-0.012484056	0.011054043	0.269328716	1.87E-21	-0.059210942	0.005738584	1.34E-21	FALSE	TRUE
cg07795766	cg07795766	22	45608516	C22orf9	0.206487898	0.016192132	0.01261779	0.208091436	1.93E-46	0.095821636	0.005901687	3.12E-44	FALSE	TRUE
cg07795790	cg07795790	11	94227109	MRE11A;ANKRD49	0.522607229	0.002440086	0.003810801	0.524156244	0.299739523	0.001224883	0.001175167	0.298157251	FALSE	FALSE
cg07795841	cg07795841	21	27107650	ATP5J;GABPA	0.809193702	0.000833824	0.003452417	0.809890634	0.043214818	0.003201038	0.001578788	0.04343582	FALSE	FALSE
cg07795888	cg07795888	8	670218	ERICH1	0.722313806	0.003735806	0.010341957	0.72222244	2.97E-08	-0.021501062	0.00379641	3.41E-08	FALSE	TRUE
cg07795916	cg07795916	2	108885152		0.65556117	-0.005196691	0.011641484	0.659016985	8.37E-82	0.182798388	0.007306012	1.66E-76	FALSE	TRUE
cg07795931	cg07795931	12	119697414		0.571679075	-0.004482103	0.007913828	0.575364338	5.26E-176	-0.376663906	0.007966355	7.71E-176	FALSE	TRUE
cg07795954	cg07795954	19	16133453	LINC00661	0.891650003	0.001432793	0.010517759	0.892051041	2.75E-29	-0.048420997	0.003932552	1.88E-28	FALSE	TRUE
cg07795964	cg07795964	4	2066320	NAT8L	0.466965207	-0.003213076	0.004408332	0.468624811	8.31E-38	-0.118056539	0.008349164	9.09E-38	FALSE	TRUE
cg07795968	cg07795968	20	42817380	JPH2	0.34394023	-0.014167156	0.014899824	0.348437623	2.96E-140	-0.314445943	0.008306399	4.15E-120	FALSE	TRUE
cg07796002	cg07796002	19	42392337	ARHGEF1	0.827546859	-0.00205674	0.009403813	0.828812115	5.59E-36	-0.135318603	0.009870844	6.09E-36	FALSE	TRUE
cg07796010	cg07796010	12	85173197		0.2798118	-0.013509844	0.012443049	0.2857968	2.05E-129	-0.202061604	0.005701249	8.42E-111	FALSE	TRUE
cg07796014	cg07796014	X	11129290	HCCS	0.212183617	0.012471401	0.00988548	0.22099879	6.60E-12	0.024501471	0.003436026	7.05E-12	FALSE	TRUE
cg07796016	cg07796016	1	152779584	LCE1C	0.042982586	0.022736288	0.010876045	0.045086184	3.56E-05	-0.02078567	0.004944108	3.60E-05	FALSE	FALSE
cg07796062	cg07796062	20	60758377	GTPBP5	0.79496084	0.00116267	0.004472847	0.795707452	0.074356827	0.002352805	0.001316079	0.075003023	FALSE	FALSE
cg07796143	cg07796143	5	150564939	CCDC69	0.476001782	-0.011366038	0.015916568	0.477645156	0.030193832	0.017524043	0.008063485	0.030286382	FALSE	FALSE
cg07796220	cg07796220	17	8702369	MFSD6L	0.765879041	0.003148633	0.010570561	0.766725545	1.24E-132	0.218199261	0.00612617	1.68E-132	FALSE	TRUE
cg07796261	cg07796261	1	186059236	HMCN1;MIR548F1	0.842176361	-0.002390025	0.01200174	0.842756424	5.89E-10	-0.027699539	0.004376713	6.02E-10	FALSE	TRUE
cg07796335	cg07796335	4	59167549		0.000316502	-0.052830028	0.013137852	0.000313357	5.77E-240	-0.468214877	0.006800158	9.45E-240	FALSE	TRUE
cg07796475	cg07796475	11	65655895	FIBP	0.9933727	-4.89E-05	0.005643317	0.993165082	0.529168698	0.001508242	0.002391851	0.528868052	FALSE	FALSE
cg07796520	cg07796520	18	5296200	ZFP161	0.004759291	0.006481875	0.002108529	0.00414699	6.28E-06	0.004313001	0.000938685	6.42E-06	FALSE	FALSE
cg07796575	cg07796575	17	46679813	HOXB-AS3;HOXB6	0.82757799	0.001576564	0.007237008	0.828210061	3.62E-07	-0.011491208	0.00218172	2.80E-07	FALSE	FALSE
cg07796597	cg07796597	10	11379739		0.011656064	0.029956564	0.011267181	0.012373408	7.63E-211	0.394052716	0.006762992	1.19E-210	FALSE	TRUE
cg07796659	cg07796659	X	17795023		0.704035427	0.004936193	0.012987131	0.705085759	3.23E-111	-0.254384437	0.008259884	5.52E-98	FALSE	TRUE
cg07796683	cg07796683	6	41413498		0.028608122	0.063170794	0.027602389	0.028992951	2.45E-64	-0.149445633	0.007445756	6.01E-59	FALSE	TRUE
cg07796735	cg07796735	12	49932860	KCNH3	0.167868551	0.00322762	0.002319104	0.172684055	6.14E-14	0.009390588	0.001195561	6.59E-14	FALSE	TRUE
cg07796745	cg07796745	19	38876160	GGN	0.123157503	0.01974795	0.012598681	0.125639832	2.75E-147	0.234973907	0.005971729	3.83E-147	FALSE	TRUE
cg07796782	cg07796782	1	146550009		0.762342367	-0.000969146	0.003203689	0.763200859	7.83E-11	0.038198041	0.005700888	9.03E-11	FALSE	TRUE
cg07796809	cg07796809	9	278901	DOCK8	0.671975777	-0.003299203	0.007618244	0.668484336	1.98E-228	-0.389168184	0.006034599	3.18E-228	FALSE	TRUE
cg07796826	cg07796826	1	246168639	SMYD3	0.002296445	0.044576426	0.013447918	0.002322273	6.82E-254	0.480022209	0.006447915	1.14E-253	FALSE	TRUE
cg07796857	cg07796857	19	7980866	TGFBR3L	0.770843505	0.003311448	0.011365331	0.771673121	1.76E-110	-0.111144813	0.003440011	2.93E-96	FALSE	TRUE
cg07796897	cg07796897	10	6018225	IL15RA	0.568923843	0.005847249	0.01025244	0.57036331	1.48E-157	-0.317249328	0.007538661	2.10E-157	FALSE	TRUE
cg07796977	cg07796977	8	962467		0.449960034	-0.006334258	0.008338841	0.453188134	1.02E-109	0.231830646	0.007693862	1.32E-109	FALSE	TRUE
cg07797033	cg07797033	22	40760292	ADSL	0.980974205	0.000161091	0.006755033	0.981045049	0.001967302	0.007264218	0.002334396	0.001978817	FALSE	FALSE
cg07797068	cg07797068	6	31774620	LSM2	0.069087434	0.003654656	0.001985692	0.070124534	2.24E-07	0.004238581	0.000796013	1.98E-07	FALSE	FALSE
cg07797158	cg07797158	16	88620861		0.565588029	-0.003725978	0.006470585	0.568691078	6.28E-80	-0.119582869	0.005022071	1.77E-72	FALSE	TRUE
cg07797208	cg07797208	19	57642998	USP29	0.533939935	-0.0075428	0.011830216	0.530498496	1.22E-25	-0.054776966	0.004835996	6.77E-25	FALSE	TRUE
cg07797221	cg07797221	5	175815620	HIGD2A;NOP16	0.699657359	0.001681167	0.0041523	0.691873468	7.14E-05	0.00834932	0.002083648	7.20E-05	FALSE	FALSE
cg07797231	cg07797231	2	232791732	NPPC	0.680682405	-0.001780103	0.0042566	0.6790185	1.05E-13	0.023272438	0.003004833	1.36E-13	FALSE	TRUE
cg07797293	cg07797293	6	161762796		0.067406658	-0.019796327	0.010683144	0.075572367	2.89E-22	-0.049130308	0.004797853	3.04E-22	FALSE	TRUE
cg07797337	cg07797337	4	86486686	ARHGAP24	0.048693456	-0.012742672	0.006280395	0.051570749	2.98E-33	-0.037971046	0.002908426	3.23E-33	FALSE	TRUE
cg07797370	cg07797370	12	44316362	TMEM117	0.449480475	0.007073983	0.009236278	0.449123949	1.46E-11	-0.029879758	0.004283782	2.37E-11	FALSE	TRUE
cg07797397	cg07797397	2	177052527	HOXD1	0.678957725	-0.003113891	0.006956991	0.659447054	0.037247211	0.009101974	0.004355024	0.037572107	FALSE	FALSE
cg07797404	cg07797404	20	1974469	PDYN	0.027426201	-0.023204484	0.010003262	0.026681755	7.84E-108	-0.140135658	0.004711965	6.44E-93	FALSE	TRUE
cg07797421	cg07797421	1	154833700	KCNN3	0.187664268	0.017905564	0.013502421	0.189309607	0.303522067	0.005369534	0.005215474	0.303974981	FALSE	FALSE
cg07797431	cg07797431	5	37014180	NIPBL	0.755476558	-0.001246118	0.003999531	0.757416297	0.003365102	0.007070854	0.002395052	0.003387149	FALSE	FALSE
cg07797438	cg07797438	19	37019581	ZNF260	0.695868989	0.000839077	0.002145286	0.696945224	0.032708324	0.001926623	0.000899056	0.032892966	FALSE	FALSE
cg07797518	cg07797518	2	238536051	LRRFIP1	0.337832558	0.00481134	0.004780598	0.322706637	0.848802425	-0.000585341	0.003068258	0.84883727	FALSE	FALSE
cg07797620	cg07797620	11	7271955	SYT9	0.512080122	0.004160066	0.006335239	0.513651932	1.19E-15	-0.029634488	0.003569615	1.23E-15	FALSE	TRUE
cg07797660	cg07797660	1	3239139	PRDM16	0.700184876	-0.004152668	0.010518107	0.695747338	1.13E-197	-0.293403042	0.005393845	5.87E-157	FALSE	TRUE
cg07797693	cg07797693	8	10454129		0.002709156	0.048029816	0.014348969	0.002349743	2.70E-29	-0.035963137	0.002970519	9.51E-28	FALSE	TRUE
cg07797772	cg07797772	2	23865093	KLHL29	0.427617132	0.009405897	0.011829202	0.429338689	4.02E-15	-0.042586036	0.00518523	6.63E-15	FALSE	TRUE
cg07797805	cg07797805	20	25387977	GINS1	0.000175842	-0.031174001	0.007465855	0.000241841	7.84E-86	-0.104327868	0.004040842	4.44E-78	FALSE	TRUE
cg07797871	cg07797871	11	645870	DEAF1	0.561701507	-0.004908853	0.008369973	0.561254281	6.63085503283537e-320	0.500662226	0.00469183	1.22389941787794e-319	FALSE	TRUE
cg07797882	cg07797882	5	149698722		0.502093732	0.005927369	0.008816031	0.505760851	1.54E-96	-0.177589643	0.006545946	1.93E-96	FALSE	TRUE
cg07798131	cg07798131	6	41471673		0.095704298	0.003285382	0.001951576	0.09694211	6.43E-31	-0.019205067	0.001503395	3.73E-30	FALSE	TRUE
cg07798137	cg07798137	1	17332259	ATP13A2	0.622332243	0.00494736	0.010035338	0.623628857	4.73E-134	0.122734359	0.00333651	4.05E-110	FALSE	TRUE
cg07798143	cg07798143	11	16629150		6.71E-05	0.012864132	0.002975339	0.000142025	3.42E-06	0.006402943	0.001360687	3.85E-06	FALSE	FALSE
cg07798218	cg07798218	22	45161084	ARHGAP8;PRR5-ARHGAP8	0.051825793	-0.013644521	0.006840664	0.053764079	5.66E-290	-0.450620159	0.004963289	1.00E-289	FALSE	TRUE
cg07798250	cg07798250	7	129648518		0.000654292	-0.035653247	0.010011512	0.000684932	2.27E-114	-0.330429039	0.010585225	2.95E-114	FALSE	TRUE
cg07798295	cg07798295	16	89715839	CHMP1A	0.909718682	-0.000639676	0.005514637	0.9086035	0.000724671	-0.012416205	0.003647263	0.000780761	FALSE	FALSE
cg07798380	cg07798380	7	121945739	FEZF1	1	-0.000417627	0.004623876	0.929825304	0.577530376	0.00091614	0.001639971	0.5768489	FALSE	FALSE
cg07798560	cg07798560	2	189734507		0.202938007	0.009433838	0.00735522	0.208389173	7.79E-96	-0.14731635	0.005461833	9.73E-96	FALSE	TRUE
cg07798580	cg07798580	5	6439453		0.738826133	0.002303112	0.006904913	0.740813013	1.73E-08	-0.016507799	0.002866822	2.09E-08	FALSE	TRUE
cg07798581	cg07798581	7	131248847		0.476651461	-0.01170492	0.016204266	0.47698883	5.31E-55	-0.113997205	0.006184593	1.07E-50	FALSE	TRUE
cg07798587	cg07798587	5	5288085	ADAMTS16	0.783803449	0.002381118	0.008676184	0.784588654	6.30E-71	-0.105783124	0.004921534	7.46E-71	FALSE	TRUE
cg07798602	cg07798602	1	65358393	JAK1	0.808696579	-0.00311491	0.012862979	0.809395254	5.84E-73	-0.13666417	0.006230094	6.94E-73	FALSE	TRUE
cg07798610	cg07798610	16	2867683	PRSS21	0.708539629	-0.007856878	0.020964684	0.710372862	3.59E-81	-0.242639942	0.00933932	4.43E-78	FALSE	TRUE
cg07798618	cg07798618	19	14063471	PODNL1;DCAF15	0.960935995	-0.000314858	0.006389803	0.960985108	2.22E-05	0.013996789	0.003266763	2.24E-05	FALSE	FALSE
cg07798659	cg07798659	6	35262801	ZNF76	0.273231542	-0.008787021	0.007982185	0.279953598	0.004492066	-0.010236438	0.003584106	0.004609034	FALSE	FALSE
cg07798694	cg07798694	4	142141972	ZNF330	0.196857328	0.003114951	0.002398664	0.1985266	1.07E-08	0.01159121	0.001989462	1.09E-08	FALSE	TRUE
cg07798731	cg07798731	10	85932296	C10orf99	0.516679433	-0.005118371	0.007880585	0.518241386	3.72E-48	-0.094753398	0.005697859	1.08E-45	FALSE	TRUE
cg07798745	cg07798745	5	58756391	PDE4D	1.02E-10	0.180880202	0.021740544	5.41E-09	0.018724966	0.019634267	0.008325729	0.018791297	TRUE	FALSE
cg07798824	cg07798824	X	31111982		0.79584229	-0.006045842	0.023361394	0.79658584	2.95E-21	0.07613111	0.007608891	1.51E-20	FALSE	TRUE
cg07798980	cg07798980	5	172659241	NKX2-5	0.557988307	-0.005987543	0.010207492	0.559454929	1.37E-31	0.075740616	0.005836967	1.09E-30	FALSE	TRUE
cg07799005	cg07799005	11	65265684	MALAT1	0.799081405	-0.001189218	0.004670767	0.800532169	8.36E-38	-0.037368858	0.002642916	9.15E-38	FALSE	TRUE
cg07799035	cg07799035	16	50666390	NKD1	0.874143467	0.00111349	0.007002289	0.874616566	2.49E-05	-0.01346465	0.003160268	2.79E-05	FALSE	FALSE
cg07799043	cg07799043	15	83316375	CPEB1-AS1;CPEB1	0.856937822	-0.001365368	0.007572949	0.857464885	3.29E-16	0.026369877	0.003048889	3.89E-16	FALSE	TRUE
cg07799176	cg07799176	5	39783617		0.944182107	-0.000605347	0.008644643	0.944600069	1.51E-57	-0.09191439	0.004773503	1.09E-54	FALSE	TRUE
cg07799219	cg07799219	22	43901523	MPPED1	0.28520904	-0.003725135	0.003470856	0.287004303	6.25E-20	-0.024773612	0.002553589	1.88E-19	FALSE	TRUE
cg07799223	cg07799223	12	5915737	ANO2	0.919899385	0.001154313	0.011478363	0.920196697	2.08E-52	-0.059071664	0.003385312	2.36E-52	FALSE	TRUE
cg07799278	cg07799278	5	121646740	SNCAIP	0.490318197	-0.007276643	0.010517682	0.494126588	4.72E-116	-0.203383355	0.006433867	6.15E-116	FALSE	TRUE
cg07799285	cg07799285	19	33009760		0.010579024	-0.024870324	0.008913397	0.010255872	5.30E-217	-0.424469691	0.006998639	6.91E-175	FALSE	TRUE
cg07799293	cg07799293	17	7885435		0.699305643	-0.004991536	0.012915612	0.700371009	1.64E-55	-0.092619905	0.004887471	2.35E-52	FALSE	TRUE
cg07799295	cg07799295	20	45606772	EYA2	0.577672126	-0.005553342	0.009512629	0.566197952	2.84E-45	-0.087697939	0.005487149	1.27E-42	FALSE	TRUE
cg07799296	cg07799296	7	17672770		0.694080157	-0.003825108	0.009413767	0.688397222	2.71E-23	-0.042392716	0.003931258	1.03E-22	FALSE	TRUE
cg07799353	cg07799353	12	121342288	SPPL3	0.733805567	-0.000550502	0.001618103	0.734759379	0.004891696	0.002397309	0.000836776	0.004450384	FALSE	FALSE
cg07799366	cg07799366	6	52226754	PAQR8	0.573555791	0.001610793	0.002783501	0.571701652	1.46E-06	-0.005195986	0.001064818	1.48E-06	FALSE	FALSE
cg07799386	cg07799386	5	122430821	PRDM6	0.466881092	0.004380591	0.006009021	0.468540844	6.47E-10	0.022891735	0.003605173	8.83E-10	FALSE	TRUE
cg07799395	cg07799395	5	125577565		0.015158457	0.035672949	0.014366813	0.015537883	9.99E-118	0.217633734	0.006358412	2.59E-104	FALSE	TRUE
cg07799434	cg07799434	19	12845367	C19orf43	0.477069796	0.002240092	0.003144574	0.482577288	8.00E-06	0.005781518	0.001278777	8.73E-06	FALSE	FALSE
cg07799480	cg07799480	7	73648904	RFC2	0.955910696	0.000673122	0.012175151	0.956074729	7.27E-155	-0.302698152	0.007319329	1.03E-154	FALSE	TRUE
cg07799491	cg07799491	X	149861526	MTMR1	0.264943563	0.014865891	0.013273448	0.26672446	0.00146437	0.009794159	0.003054327	0.001495638	FALSE	FALSE
cg07799572	cg07799572	5	70309843	NAIP	0.135199175	-0.024932198	0.01655044	0.136655528	8.51E-48	-0.099875222	0.00576016	5.66E-47	FALSE	TRUE
cg07799577	cg07799577	20	52824281	PFDN4	0.94337691	-0.000216986	0.003054958	0.943587435	0.211515124	0.001931447	0.001543645	0.212273373	FALSE	FALSE
cg07799589	cg07799589	21	33263770	HUNK	0.013752687	-0.030695686	0.0121783	0.014105972	4.81E-38	-0.062677838	0.004415303	5.26E-38	FALSE	TRUE
cg07799592	cg07799592	12	14411175		0.001552188	0.053270495	0.01383924	0.000988978	6.43E-38	-0.060269098	0.00403948	1.69E-37	FALSE	TRUE
cg07799639	cg07799639	16	66832606	CCDC79	0.939366238	-0.001406234	0.018486513	0.939591619	1.03E-10	-0.031628462	0.004761169	1.37E-10	FALSE	TRUE
cg07799643	cg07799643	8	32188749	NRG1	0.085640078	0.023153126	0.012811557	0.080042791	1.66E-11	-0.039421405	0.005667636	2.05E-11	FALSE	TRUE
cg07799697	cg07799697	19	10317290		0.505031323	-0.008909254	0.013342482	0.508914243	5.69E-50	0.065951861	0.003766517	1.47E-47	FALSE	TRUE
cg07799877	cg07799877	1	247253815		0.502588884	-0.007948888	0.011836667	0.504180528	3.02E-21	-0.045860367	0.004605667	3.17E-21	FALSE	TRUE
cg07799891	cg07799891	17	44249549	KANSL1	0.066732543	-0.013015024	0.007009476	0.076732538	2.03E-42	0.065930955	0.004057019	9.17E-40	FALSE	TRUE
cg07799907	cg07799907	1	59348451		0.002276203	-0.040797914	0.012039728	0.00197062	7.53E-95	0.202301241	0.007562284	9.39E-95	FALSE	TRUE
cg07799947	cg07799947	2	101436171	NPAS2	0.188964508	0.006761995	0.005114382	0.190613379	0.000344403	0.008453562	0.002343073	0.000364312	FALSE	FALSE
cg07799967	cg07799967	12	120101842		0.151874698	-0.011727001	0.008121247	0.153401819	7.92E-266	0.336607484	0.004231839	1.35E-265	FALSE	TRUE
cg07800034	cg07800034	16	4426960	VASN;CORO7	0.04184251	0.029057415	0.013587178	0.0395847	3.79E-17	0.059918497	0.006734598	5.36E-17	FALSE	TRUE
cg07800036	cg07800036	8	124039076	DERL1	0.652030139	-0.005189084	0.011441547	0.653849659	3.64E-05	-0.016661768	0.003981932	3.74E-05	FALSE	FALSE
cg07800110	cg07800110	9	116206932	RGS3	0.028158041	-0.03136544	0.013272386	0.035128115	4.73E-56	-0.081796215	0.004461255	1.16E-51	FALSE	TRUE
cg07800111	cg07800111	1	79099151	IFI44L	0.624440694	-0.002911951	0.005852782	0.623346119	0.03018647	0.005291669	0.002430223	0.030245641	FALSE	FALSE
cg07800170	cg07800170	3	89155298	EPHA3	3.35E-06	0.117869809	0.023343138	3.63E-06	0.320597398	0.00463503	0.004664038	0.320868602	FALSE	FALSE
cg07800180	cg07800180	4	96622802		0.016673174	-0.031462214	0.012863003	0.017079806	1.43E-201	0.359715454	0.006519253	2.20E-201	FALSE	TRUE
cg07800208	cg07800208	7	97157869		0.887382365	-0.001443164	0.01018936	0.888357744	2.46E-69	-0.098474947	0.004656458	2.90E-69	FALSE	TRUE
cg07800254	cg07800254	6	30586053	MRPS18B;PPP1R10	0.565873689	0.002714048	0.004596253	0.561649794	0.002370078	0.005739964	0.001877293	0.002444744	FALSE	FALSE
cg07800320	cg07800320	3	125899567	ALDH1L1	0.744703397	0.002161812	0.006257354	0.73472122	0.023601451	0.004711248	0.002075356	0.024010885	FALSE	FALSE
cg07800325	cg07800325	11	61722937	BEST1	0.549891087	-0.002666922	0.004454359	0.551377318	0.394272203	0.002807035	0.003293269	0.394829966	FALSE	FALSE
cg07800359	cg07800359	7	2086509	MAD1L1	0.746061034	-0.002252974	0.006951841	0.74772539	0.358615711	0.003507569	0.003792842	0.355902622	FALSE	FALSE
cg07800384	cg07800384	2	289254	FAM150B	0.318289603	0.002042486	0.002033808	0.324808963	0.543756177	0.001210239	0.001992924	0.543981956	FALSE	FALSE
cg07800437	cg07800437	17	40984963	PSME3	0.334927368	-0.006248473	0.00645776	0.336728372	0.616070041	-0.000884243	0.001763201	0.616267758	FALSE	FALSE
cg07800498	cg07800498	8	2244943		0.170951472	0.014663707	0.010449503	0.1711896	1.88E-40	-0.077334738	0.004902651	4.58E-40	FALSE	TRUE
cg07800524	cg07800524	19	49259452	FGF21;FUT1	0.528033037	0.00599769	0.0094648	0.530602277	8.95E-12	-0.02934846	0.004155444	1.18E-11	FALSE	TRUE
cg07800544	cg07800544	5	35129387	PRLR	0.004370292	-0.022991115	0.007726707	0.005354327	0.008719494	-0.01446179	0.005492499	0.008757133	FALSE	FALSE
cg07800627	cg07800627	5	155916319	SGCD	0.780492192	0.001876931	0.006733158	0.782422593	5.36E-09	-0.018589799	0.003095205	5.67E-09	FALSE	TRUE
cg07800628	cg07800628	16	23071254		0.136839578	-0.019378152	0.012916335	0.144998541	4.36E-173	-0.247289572	0.00532567	6.36E-173	FALSE	TRUE
cg07800658	cg07800658	13	111193758	RAB20	0.645606364	-0.004806926	0.010143689	0.640756426	0	-0.648185736	0.005550111	0	FALSE	TRUE
cg07800665	cg07800665	19	21657926		0.604466978	-0.00514434	0.009910079	0.607060292	0.048650965	-0.007237252	0.003652903	0.048544236	FALSE	FALSE
cg07800670	cg07800670	6	56765087	DST	0.881602929	-0.001017238	0.006687113	0.88019861	4.78E-33	-0.04236644	0.003241032	2.17E-31	FALSE	TRUE
cg07800806	cg07800806	22	24059925	LOC91316	0.735051255	-0.003921094	0.011576084	0.738868594	1.04E-11	0.032853284	0.004621606	8.57E-12	FALSE	TRUE
cg07800812	cg07800812	1	80907416		0.753165565	-0.004519502	0.014318145	0.754284984	5.20E-75	-0.211077972	0.009136104	6.28E-70	FALSE	TRUE
cg07800828	cg07800828	5	88068197	MEF2C	0.331133949	-0.014233691	0.014594657	0.332935859	1.60E-167	0.218412933	0.004870553	2.31E-167	FALSE	TRUE
cg07800892	cg07800892	19	37702135	ZNF585B	0.063548555	0.008050106	0.004099009	0.058340047	6.75E-188	0.247648364	0.004870434	1.01E-187	FALSE	TRUE
cg07800907	cg07800907	12	124950669	NCOR2	0.146130598	0.014024047	0.009573608	0.147634585	4.09E-52	-0.114004019	0.006557771	4.63E-52	FALSE	TRUE
cg07800959	cg07800959	1	224839964	CNIH3	0.045586108	0.018051748	0.008081745	0.034579825	8.94E-44	0.050628214	0.003095009	1.00E-42	FALSE	TRUE
cg07801095	cg07801095	12	29938654	TMTC1	0.211005033	0.017520301	0.013925512	0.212706603	8.62E-35	-0.05619673	0.004185714	9.37E-35	FALSE	TRUE
cg07801181	cg07801181	16	894919		0.825347827	0.002153883	0.009731471	0.8262086	3.66E-15	-0.052033294	0.0063616	6.15E-15	FALSE	TRUE
cg07801208	cg07801208	7	86815122	DMTF1	0.714247166	0.004393896	0.011930954	0.715072079	0.0142413	0.007750054	0.003148813	0.014384553	FALSE	FALSE
cg07801272	cg07801272	16	446371	NME4	0.176046107	0.013343406	0.009763818	0.187498559	3.53E-20	-0.05303212	0.00549026	2.65E-19	FALSE	TRUE
cg07801332	cg07801332	16	30621004	ZNF689	0.003821021	0.008627072	0.002754469	0.0084021	0.46114805	0.000917011	0.001243666	0.46150291	FALSE	FALSE
cg07801378	cg07801378	19	11562021		0.696471316	0.004809557	0.012261008	0.698048733	3.78E-57	0.09396789	0.004964506	8.38E-54	FALSE	TRUE
cg07801448	cg07801448	4	40356774	CHRNA9	0.867344945	-0.003942108	0.022847099	0.864897902	3.64E-12	-0.052021947	0.007225998	6.42E-12	FALSE	TRUE
cg07801480	cg07801480	10	43725741	RASGEF1A	0.369822961	-0.004334511	0.004795983	0.372698793	0.075640626	-0.006844688	0.003834104	0.075286018	FALSE	FALSE
cg07801506	cg07801506	4	74346227	AFM	0.694973052	-0.002738562	0.006956721	0.697229603	0.003192178	0.01479306	0.004912891	0.002931023	FALSE	FALSE
cg07801516	cg07801516	19	37154552	ZNF461	0.316623304	0.005246356	0.005205635	0.321834279	2.38E-09	-0.017594373	0.002857297	2.43E-09	FALSE	TRUE
cg07801521	cg07801521	11	44932676	TSPAN18	0.000489535	0.060081545	0.016070916	0.00079534	5.47E-85	0.1644326	0.006693759	6.67E-85	FALSE	TRUE
cg07801562	cg07801562	15	60884736	RORA;RORA-AS1	0.448747954	-0.003105712	0.003975431	0.441108386	0.77415088	-0.000444516	0.001544576	0.773723669	FALSE	FALSE
cg07801607	cg07801607	X	101146494	ZMAT1	0.674636874	-0.006393324	0.015178546	0.676164977	0.021540252	-0.015510752	0.006726704	0.021853671	FALSE	FALSE
cg07801662	cg07801662	17	7745785	KDM6B	0.56676801	0.003650195	0.006123088	0.557610136	0.385372023	0.001713794	0.001971825	0.385566598	FALSE	FALSE
cg07801681	cg07801681	16	18813278	ARL6IP1	0.0362131	0.013282343	0.006182426	0.038416668	0.71378888	0.000427028	0.001164199	0.713942206	FALSE	FALSE
cg07801700	cg07801700	21	46830166	COL18A1-AS2;COL18A1	0.170394433	0.022557773	0.016338837	0.180700761	3.66E-68	0.138638253	0.005931803	6.74E-69	FALSE	TRUE
cg07801726	cg07801726	12	26618307	ITPR2	0.336745512	0.007201347	0.007469785	0.344481404	1.24E-91	-0.146597182	0.00563089	1.53E-91	FALSE	TRUE
cg07801742	cg07801742	3	126572315	CHCHD6	0.843851318	-0.002205228	0.011171391	0.84461001	7.05E-147	0.190349666	0.004850756	9.78E-147	FALSE	TRUE
cg07801814	cg07801814	13	28997193	FLT1	0.933260271	-0.001424965	0.015745913	0.930250244	5.92E-143	-0.316346455	0.00827595	8.15E-143	FALSE	TRUE
cg07801988	cg07801988	22	46964565		0.685196358	-0.007203916	0.017759767	0.686306051	0.564919966	-0.004209799	0.007313046	0.565138031	FALSE	FALSE
cg07802063	cg07802063	12	120716187		0.631773986	-0.001019249	0.002125019	0.633043725	0.104063586	-0.001653372	0.001015623	0.104516394	FALSE	FALSE
cg07802128	cg07802128	1	228333578	GUK1	0.525699276	0.009084782	0.014265942	0.528351346	0.004928336	0.013960728	0.004863918	0.004439395	FALSE	FALSE
cg07802140	cg07802140	13	21527142		0.112239241	0.019879725	0.012399453	0.113578342	2.54E-13	-0.034853452	0.004621436	2.62E-13	FALSE	TRUE
cg07802220	cg07802220	10	102046458	BLOC1S2	0.43382484	0.002518855	0.003206252	0.436949588	0.000227209	0.003269967	0.000874238	0.000218247	FALSE	FALSE
cg07802246	cg07802246	4	84312311		0.363606909	0.013962464	0.015321161	0.365394612	1.00E-27	-0.069641475	0.005771713	8.29E-28	FALSE	TRUE
cg07802350	cg07802350	2	176956573	HOXD13	0.10442032	0.012789797	0.007799138	0.105713466	2.70E-06	0.010282442	0.002163787	3.20E-06	FALSE	FALSE
cg07802362	cg07802362	1	172313798	DNM3	0.02855551	0.033227728	0.013638814	0.02216077	4.92E-05	0.020698804	0.004951828	3.90E-05	FALSE	FALSE
cg07802401	cg07802401	11	26354057	ANO3	0.000337192	0.051031243	0.013157057	0.000606647	1.81E-162	0.319776123	0.006850948	1.88E-138	FALSE	TRUE
cg07802484	cg07802484	3	33103528	GLB1	0.717944584	-0.003482138	0.009635586	0.718950215	2.22E-266	0.348753959	0.004371213	3.80E-266	FALSE	TRUE
cg07802510	cg07802510	12	12646965	DUSP16	0.467459344	-0.009293883	0.012707427	0.469685048	1.08E-13	-0.032988058	0.004271568	1.74E-13	FALSE	TRUE
cg07802534	cg07802534	5	137369060	FAM13B	0.929281219	-0.000408224	0.004460759	0.927854994	0.009800528	0.005197257	0.00200267	0.010062737	FALSE	FALSE
cg07802573	cg07802573	7	155007905		0.455159237	0.004189915	0.005506239	0.453441586	3.78E-06	-0.017271872	0.003678501	4.03E-06	FALSE	FALSE
cg07802599	cg07802599	19	760054	MISP	0.165649359	-0.010301777	0.007267989	0.166896588	3.51E-95	-0.17420752	0.006494068	4.38E-95	FALSE	TRUE
cg07802624	cg07802624	19	36347933	KIRREL2	0.662334346	0.002249934	0.005148549	0.66351411	0.351475054	-0.001854385	0.001980687	0.349951855	FALSE	FALSE
cg07802625	cg07802625	1	32281665	SPOCD1	0.597534986	-0.003326628	0.006220839	0.59673668	5.00E-98	-0.225929572	0.007865545	3.69E-89	FALSE	TRUE
cg07802646	cg07802646	3	196443120	PIGX	0.83428299	0.001973406	0.009424314	0.836205133	0.79046782	-0.001059542	0.003987532	0.790582502	FALSE	FALSE
cg07802658	cg07802658	3	167174425	SERPINI2	0.254837331	0.012523081	0.010608957	0.24830112	0.000139331	0.02010619	0.005159287	0.000121246	FALSE	FALSE
cg07802710	cg07802710	5	140810260	PCDHGA4;PCDHGA11;PCDHGA12;PCDHGA9;PCDHGA1;PCDHGB1;PCDHGB6;PCDHGB3;PCDHGB7;PCDHGA6;PCDHGA8;PCDHGA10;PCDHGA5;PCDHGB4;PCDHGA3;PCDHGA2;PCDHGA7;PCDHGB2;PCDHGB5	0.374733809	0.010054382	0.011268835	0.379006132	1.45E-10	-0.032103766	0.004785538	9.57E-11	FALSE	TRUE
cg07802809	cg07802809	21	43916100	RSPH1	0.810497544	0.001141608	0.004759958	0.8111899	0.332083809	0.00170394	0.001755579	0.332533395	FALSE	FALSE
cg07802839	cg07802839	10	135252808		0.663885909	-0.003475804	0.007969023	0.66614041	1.04E-61	-0.078502156	0.004020693	2.21E-55	FALSE	TRUE
cg07802894	cg07802894	4	71767945	MOB1B	0.247996666	0.007132781	0.006143624	0.249759468	0.317345295	0.001078985	0.001078146	0.318497524	FALSE	FALSE
cg07802900	cg07802900	17	80009465	GPS1;RFNG	0.674167423	0.001307112	0.003106838	0.676500561	0.002809761	0.00352125	0.001172643	0.002825166	FALSE	FALSE
cg07802909	cg07802909	5	169817797	KCNMB1;KCNIP1	0.204202341	-0.014407968	0.011151605	0.205604547	6.13E-11	-0.026860295	0.003955677	5.66E-11	FALSE	TRUE
cg07802917	cg07802917	3	123603311	MYLK	0.010358992	0.004362496	0.001660145	0.010645021	4.37E-10	0.009951688	0.001534057	3.37E-10	FALSE	TRUE
cg07802949	cg07802949	8	1404980		0.033530631	0.059526977	0.026487248	0.031702553	0.028841931	0.029336443	0.013368383	0.028957894	FALSE	FALSE
cg07802992	cg07802992	2	180612057	ZNF385B	0.884489194	-0.001138036	0.007832742	0.884916373	1.39E-163	0.188466344	0.004308846	2.00E-163	FALSE	TRUE
cg07803006	cg07803006	20	31989458	CDK5RAP1	0.023622925	0.006868696	0.002977123	0.024143854	0.046043258	0.002015685	0.001007299	0.046288833	FALSE	FALSE
cg07803108	cg07803108	17	42081927	NAGS;PYY	0.513764065	0.002722149	0.004328906	0.531598016	6.23E-90	-0.112024144	0.004366293	7.68E-90	FALSE	TRUE
cg07803149	cg07803149	3	45068568	CLEC3B	0.063427509	-0.017396597	0.007967844	0.039359946	5.00E-92	-0.148031634	0.005666948	6.19E-92	FALSE	TRUE
cg07803210	cg07803210	5	134371434	PITX1;C5orf66	0.251013615	-0.01325786	0.011256096	0.247424888	6.57E-130	-0.245852321	0.007035415	8.82E-130	FALSE	TRUE
cg07803218	cg07803218	20	49346624	PARD6B	0.960498706	-0.000752233	0.015187965	0.960645699	2.10E-15	0.044133401	0.00520248	1.77E-15	FALSE	TRUE
cg07803236	cg07803236	5	92956884	FAM172A;MIR2277	0.630426952	0.000873428	0.001790587	0.62880838	3.01E-15	0.013803804	0.001688722	3.12E-15	FALSE	TRUE
cg07803304	cg07803304	5	57756161	PLK2	0.209034054	0.00241078	0.001907776	0.210731441	9.97E-07	0.00546365	0.001097894	1.08E-06	FALSE	FALSE
cg07803312	cg07803312	9	137018550	WDR5	0.20777277	0.014409401	0.011325337	0.212166595	0.000805239	-0.014208261	0.004211466	0.000834932	FALSE	FALSE
cg07803375	cg07803375	7	811206	HEATR2	0.018263936	-0.013751187	0.005705547	0.018698166	9.13E-16	-0.035762372	0.004289058	9.47E-16	FALSE	TRUE
cg07803420	cg07803420	6	30851517	DDR1	0.575144369	0.004095966	0.006721225	0.553584946	3.34E-161	-0.239584142	0.005561316	4.77E-161	FALSE	TRUE
cg07803452	cg07803452	10	104216159		0.829492531	-0.00186487	0.008658118	0.830117806	1.92E-33	-0.050632426	0.00381568	1.19E-32	FALSE	TRUE
cg07803474	cg07803474	1	53527551	PODN	0.039076275	-0.006432625	0.002921211	0.036455327	1.55E-220	-0.296580203	0.004614884	6.48E-163	FALSE	TRUE
cg07803479	cg07803479	5	71528624	MRPS27	0.957213442	-0.000736797	0.013718686	0.957495287	2.70E-101	-0.195085301	0.006917292	3.42E-101	FALSE	TRUE
cg07803482	cg07803482	10	13391535	SEPHS1	0.14402781	0.003330659	0.00226165	0.145523008	3.45E-07	-0.007611508	0.001471679	3.51E-07	FALSE	FALSE
cg07803501	cg07803501	15	86161980	AKAP13	0.132850224	0.018431792	0.012126451	0.137769614	1.46E-137	0.254956105	0.006918552	1.99E-137	FALSE	TRUE
cg07803582	cg07803582	13	91795038	LINC00379	0.157740168	0.014949067	0.010491782	0.168812083	3.27E-119	0.206206708	0.006372477	4.30E-119	FALSE	TRUE
cg07803611	cg07803611	17	7366229	ZBTB4	0.671880732	-0.005449299	0.01285661	0.67303151	6.12E-118	0.171451764	0.005274113	3.67E-102	FALSE	TRUE
cg07803657	cg07803657	5	110817255	CAMK4	0.635614827	-0.002745839	0.005724887	0.635023527	1.27E-143	-0.310697298	0.008091826	1.76E-143	FALSE	TRUE
cg07803733	cg07803733	6	169648038	THBS2	0.539657988	0.005018259	0.008170503	0.541168373	0.871774198	-0.000456849	0.002817696	0.871319496	FALSE	FALSE
cg07803781	cg07803781	1	11333577	UBIAD1	0.856001921	0.001005787	0.005541887	0.856532356	0.005035382	0.00462578	0.001640383	0.005190287	FALSE	FALSE
cg07803811	cg07803811	1	43423981	SLC2A1	4.51E-05	0.004369881	0.000949237	6.12E-05	9.06E-07	0.002404443	0.000480722	9.53E-07	FALSE	FALSE
cg07803814	cg07803814	3	11746226	VGLL4	0.672202206	0.006707962	0.015842696	0.673352001	4.71E-293	0.568196855	0.006100239	7.42E-224	FALSE	TRUE
cg07803836	cg07803836	17	891161		0.863544372	-0.002174436	0.012650674	0.864047592	0.000134179	-0.012883634	0.003341863	0.000145378	FALSE	FALSE
cg07803856	cg07803856	3	45268633	TMEM158	0.036268359	-0.030819908	0.014401987	0.039689744	2.27E-100	-0.16638074	0.005677602	6.89E-92	FALSE	TRUE
cg07803864	cg07803864	10	5446998	TUBAL3	0.983998744	-0.000212763	0.010176271	0.983617578	2.80E-06	-0.020620675	0.004326305	3.03E-06	FALSE	FALSE
cg07803924	cg07803924	5	178057661		0.399929283	-0.007213322	0.008546814	0.401685146	9.91E-20	-0.049545408	0.005101012	1.23E-19	FALSE	TRUE
cg07804020	cg07804020	11	3033583	CARS	0.352854099	0.007998039	0.008580962	0.354648088	0.066012779	-0.006984703	0.003792019	0.066457475	FALSE	FALSE
cg07804026	cg07804026	5	175617074	LOC643201	0.602296713	0.005999318	0.011501121	0.603648807	0.245048553	0.00451561	0.003878337	0.245236205	FALSE	FALSE
cg07804076	cg07804076	5	140741730	PCDHGA4;PCDHGA2;PCDHGB2;PCDHGA1;PCDHGB1;PCDHGA3	0.050372484	0.019478971	0.00972818	0.055168532	1.88E-07	0.021937612	0.004111473	1.97E-07	FALSE	FALSE
cg07804079	cg07804079	1	152626687		0.252416354	0.003602117	0.003110955	0.258835973	3.60E-07	-0.010761568	0.002084032	3.65E-07	FALSE	FALSE
cg07804122	cg07804122	9	113018739	TXN	0.457794824	-0.002378507	0.003101886	0.450189189	0.315983987	0.001850569	0.001843471	0.316428281	FALSE	FALSE
cg07804191	cg07804191	17	38375185	WIPF2	0.062517929	0.011583315	0.006135234	0.069079584	0.00162873	0.008882655	0.002790161	0.001621957	FALSE	FALSE
cg07804196	cg07804196	X	33229454	DMD	0.763645151	-0.003958577	0.013136669	0.765006368	1.66E-14	-0.06439643	0.008115245	1.71E-14	FALSE	TRUE
cg07804252	cg07804252	14	58766200	PSMA3-AS1;ARID4A	0.363973819	-0.004061445	0.003977557	0.319560057	0.030759441	0.00422221	0.001949015	0.031189641	FALSE	FALSE
cg07804260	cg07804260	11	2397977	CD81	0.133590655	0.017122532	0.011288186	0.141657822	3.99E-53	-0.097268796	0.00531921	1.93E-51	FALSE	TRUE
cg07804276	cg07804276	2	219856889	CRYBA2	0.042955944	-0.011556268	0.005622173	0.04373327	7.15E-267	-0.544593739	0.006475994	4.25E-220	FALSE	TRUE
cg07804289	cg07804289	1	153114690	SPRR2C	0.008207759	-0.026385931	0.009587897	0.012229659	2.07E-89	-0.126842048	0.004656637	1.85E-85	FALSE	TRUE
cg07804388	cg07804388	19	4508666	PLIN4	0.923915368	-0.001561613	0.016136629	0.923572321	3.52E-24	-0.055855445	0.005191828	3.73E-24	FALSE	TRUE
cg07804408	cg07804408	5	166524123		0.000527454	0.052271824	0.013482607	0.000526431	2.47E-65	-0.109690449	0.005284218	9.90E-61	FALSE	TRUE
cg07804434	cg07804434	7	151527349	PRKAG2	0.851134023	-0.001493584	0.007867931	0.850708307	1.21E-44	-0.037858011	0.00225373	1.03E-44	FALSE	TRUE
cg07804440	cg07804440	2	201170972	SPATS2L	0.389908153	-0.002736214	0.003020134	0.372872952	4.61E-06	-0.008253377	0.00175053	3.74E-06	FALSE	FALSE
cg07804462	cg07804462	11	67211816	CORO1B	0.002347008	0.036277271	0.011404139	0.003242936	3.19E-177	-0.288361713	0.005872436	2.70E-149	FALSE	TRUE
cg07804470	cg07804470	13	99201496	STK24	0.683772717	-0.003240337	0.00795033	0.684886838	6.90E-11	-0.060408419	0.008917418	5.70E-11	FALSE	TRUE
cg07804552	cg07804552	1	101589148		0.563830033	-0.005018494	0.008684317	0.565282244	9.15E-18	-0.022461822	0.00250936	9.54E-18	FALSE	TRUE
cg07804582	cg07804582	16	49407186	C16orf78	0.151274816	-0.015254196	0.010538971	0.162141077	1.35E-17	-0.034889974	0.003833936	1.30E-17	FALSE	TRUE
cg07804617	cg07804617	1	78478169	DNAJB4	0.262330913	0.008085474	0.007179593	0.264109394	2.62E-07	-0.018137607	0.003451712	3.92E-07	FALSE	FALSE
cg07804660	cg07804660	11	266869		0.550620325	-0.005285746	0.008844587	0.552104807	3.28E-89	-0.138289709	0.005423838	4.04E-89	FALSE	TRUE
cg07804698	cg07804698	20	30272643	BCL2L1	0.017361456	-0.025782229	0.010519104	0.019155007	5.87E-37	-0.085223967	0.006113518	6.42E-37	FALSE	TRUE
cg07804711	cg07804711	19	46142647	MIR330;EML2	0.029190379	-0.028555374	0.012836268	0.036681502	8.51E-260	-0.679788497	0.008836411	1.44E-259	FALSE	TRUE
cg07804749	cg07804749	1	12610104		0.051541061	-0.023210559	0.011352549	0.050105948	2.19E-267	0.532582704	0.006176116	4.08E-216	FALSE	TRUE
cg07804773	cg07804773	6	151662651	AKAP12	0.402392179	0.002802565	0.003338167	0.404145325	0.001124225	-0.004578285	0.001394964	0.001141075	FALSE	FALSE
cg07804813	cg07804813	15	33915430	RYR3	0.354326251	0.011988933	0.012902379	0.35611947	2.81E-28	0.067050314	0.00560051	1.48E-27	FALSE	TRUE
cg07804851	cg07804851	1	47767581	STIL	0.892695318	0.000877772	0.006504607	0.893429641	0.000126069	-0.010945407	0.002824654	0.000129861	FALSE	FALSE
cg07804857	cg07804857	16	84208222	LRRC50	0.057902478	-0.022427981	0.011668041	0.05883765	3.05E-115	-0.153078	0.004871894	3.97E-115	FALSE	TRUE
cg07804888	cg07804888	11	56185228	OR8U8;OR5R1	0.759104757	-0.004368343	0.014240064	0.75997419	1.38E-76	-0.111559936	0.004825658	9.96E-70	FALSE	TRUE
cg07804927	cg07804927	X	10859785		0.834835531	-0.00417648	0.020011509	0.835937475	3.74E-69	0.17170197	0.008134222	4.40E-69	FALSE	TRUE
cg07804956	cg07804956	19	47117577		0.97787449	-0.000142703	0.005145429	0.97795687	0.259098454	0.000966401	0.000855635	0.259630939	FALSE	FALSE
cg07804963	cg07804963	1	161736066	ATF6	0.04762963	0.006648913	0.003307904	0.048459366	0.009227986	0.005442181	0.002078278	0.009279279	FALSE	FALSE
cg07804973	cg07804973	13	114263406	TFDP1	0.923849339	-0.000193712	0.002009774	0.923873087	0.020306978	-0.001886183	0.000810236	0.020571324	FALSE	FALSE
cg07805029	cg07805029	1	92953256	GFI1	0.914535078	0.002079411	0.019374956	0.914852153	2.77E-11	-0.025690961	0.003763081	2.84E-11	FALSE	TRUE
cg07805040	cg07805040	13	77297851		0.785685243	-0.001672023	0.006094223	0.785762862	2.66E-230	-0.442944837	0.006795531	4.29E-230	FALSE	TRUE
cg07805058	cg07805058	8	1693765		0.192885863	0.01198712	0.009031429	0.192838238	1.13E-163	-0.389179345	0.008892519	1.62E-163	FALSE	TRUE
cg07805064	cg07805064	6	30114011	TRIM40	0.533197214	0.006461519	0.010354388	0.534722479	5.22E-33	-0.049823229	0.003769586	5.50E-32	FALSE	TRUE
cg07805068	cg07805068	15	89867598	POLG	0.208839316	0.01352754	0.010700418	0.210536284	1.34E-11	-0.047202638	0.006800576	1.38E-11	FALSE	TRUE
cg07805089	cg07805089	7	92075926	GATAD1	0.686915847	-0.00509269	0.011006145	0.655681401	0.013501945	-0.008200534	0.003308373	0.013554226	FALSE	FALSE
cg07805146	cg07805146	18	10029179		0.880831149	0.001267498	0.008334639	0.880533289	2.34E-14	-0.03132081	0.003950363	4.45E-14	FALSE	TRUE
cg07805204	cg07805204	11	32459090	WT1-AS	0.989349305	8.49E-05	0.006358685	0.989388968	2.09E-12	0.02870246	0.003931819	2.92E-12	FALSE	TRUE
cg07805221	cg07805221	19	2867376	ZNF556	0.369299264	-0.006764437	0.007507035	0.3756759	1.67E-25	-0.046881827	0.00412116	4.23E-25	FALSE	TRUE
cg07805226	cg07805226	5	171303026	FBXW11	0.140546718	0.010884246	0.006751982	0.120893644	7.64E-34	-0.040935187	0.003101539	8.28E-34	FALSE	TRUE
cg07805227	cg07805227	13	114248933	TFDP1	0.847894574	0.001479409	0.007708014	0.848958278	0.002678019	-0.011470471	0.00379942	0.002773666	FALSE	FALSE
cg07805238	cg07805238	19	11909365	ZNF491	0.722010384	-0.001235642	0.003468035	0.723784099	7.06E-30	-0.039598295	0.003238757	7.58E-30	FALSE	TRUE
cg07805240	cg07805240	7	8008383	GLCCI1	0.105948432	0.01035849	0.006344897	0.107250823	0.02583543	0.001593592	0.000710144	0.025568936	FALSE	FALSE
cg07805332	cg07805332	3	99536008	MIR548G;C3orf26	0.542218787	0.002068163	0.003341362	0.541516096	8.53E-12	0.017582251	0.00247951	8.21E-12	FALSE	TRUE
cg07805345	cg07805345	3	46922486	PTH1R	0.474762971	0.008170713	0.011273564	0.474302049	1.82E-81	-0.159245977	0.006693227	2.20E-81	FALSE	TRUE
cg07805362	cg07805362	7	17166915		0.021934605	0.015647904	0.006695328	0.022429173	4.02E-08	-0.013723891	0.002453915	4.94E-08	FALSE	TRUE
cg07805383	cg07805383	2	74346210		0.892174086	-0.000890634	0.006565871	0.89290998	0.000191032	-0.01574862	0.004171031	0.000197556	FALSE	FALSE
cg07805415	cg07805415	3	69759720		0.010741214	0.046165219	0.017655932	0.013362601	2.16E-08	0.023063201	0.004017215	2.36E-08	FALSE	TRUE
cg07805500	cg07805500	6	151380818	MTHFD1L	0.499995871	0.006447899	0.009543353	0.501592811	1.08E-93	-0.192339184	0.007259942	1.34E-93	FALSE	TRUE
cg07805507	cg07805507	16	30776312	RNF40	0.5131873	0.00395166	0.00555487	0.4861704	2.15E-21	-0.035733401	0.00357388	2.26E-21	FALSE	TRUE
cg07805542	cg07805542	1	9779309	PIK3CD	0.959954596	0.000571913	0.011220568	0.959891718	3.37E-17	0.062787803	0.00707517	5.28E-17	FALSE	TRUE
cg07805589	cg07805589	1	169157654	NME7	0.377177367	0.006486094	0.007323251	0.378955033	3.30E-06	-0.016153241	0.003430634	3.91E-06	FALSE	FALSE
cg07805603	cg07805603	12	95869602	METAP2	0.914247259	-0.000753371	0.006924966	0.914069292	0.005716695	-0.011394022	0.004099727	0.005844348	FALSE	FALSE
cg07805604	cg07805604	19	56158885	CCDC106	0.576602114	0.005738277	0.010265162	0.578022067	1.71E-25	0.042883412	0.00385308	1.79E-24	FALSE	TRUE
cg07805642	cg07805642	6	132890602	TAAR6	0.389697158	-0.010010664	0.01159633	0.394011882	6.90E-53	-0.138699896	0.007900744	7.83E-53	FALSE	TRUE
cg07805699	cg07805699	3	159481815	SCHIP1	0.052356159	0.010489872	0.005098655	0.050095105	6.41E-11	0.012027342	0.001789184	9.09E-11	FALSE	TRUE
cg07805724	cg07805724	3	69062774	C3orf64	0.000531538	0.006634804	0.001830075	0.000557212	0.190701058	0.001071885	0.000818378	0.191217087	FALSE	FALSE
cg07805730	cg07805730	1	85156430	SSX2IP	0.233524423	0.001792166	0.001496382	0.235267011	3.19E-05	0.002731161	0.000643813	2.94E-05	FALSE	FALSE
cg07805776	cg07805776	2	136635306	MCM6	0.895076603	0.000865658	0.006563396	0.895465108	0.001811287	-0.008118495	0.002588275	0.001822045	FALSE	FALSE
cg07805777	cg07805777	11	15962932		0.770308169	0.005301744	0.018105095	0.771356309	1.06E-06	-0.029761277	0.00597527	1.06E-06	FALSE	FALSE
cg07805823	cg07805823	6	100658274		6.88E-05	0.097309544	0.022342737	0.000162258	5.24E-61	0.12698967	0.006415417	1.75E-56	FALSE	TRUE
cg07805833	cg07805833	6	43483391	POLR1C;YIPF3	0.396805068	-0.00857083	0.010087885	0.398564279	1.59E-07	-0.020933087	0.003932292	1.62E-07	FALSE	FALSE
cg07805850	cg07805850	17	77249511	RBFOX3	0.509987991	-0.014496423	0.021966773	0.511564232	4.34E-50	0.109984637	0.006494465	4.89E-50	FALSE	TRUE
cg07805940	cg07805940	12	130909013	RIMBP2	0.832723544	0.000561349	0.002657336	0.833337332	7.74E-47	-0.056813847	0.003505195	8.66E-47	FALSE	TRUE
cg07805952	cg07805952	17	38245719	THRA	0.871654018	0.002357725	0.014592266	0.872127875	6.68E-20	-0.047070755	0.004849274	1.48E-19	FALSE	TRUE
cg07805959	cg07805959	17	2595004	KIAA0664	0.955015187	0.000143888	0.002546089	0.955277246	6.15E-07	0.004724806	0.000920351	5.24E-07	FALSE	FALSE
cg07805967	cg07805967	10	53459337	CSTF2T;PRKG1	0.121553015	0.007715013	0.004933935	0.128291011	1.84E-15	0.013338678	0.001594547	2.07E-15	FALSE	TRUE
cg07805981	cg07805981	12	56075321	METTL7B	0.096354196	-0.019797291	0.011622596	0.098195743	2.87E-225	-0.395955091	0.006251884	4.59E-225	FALSE	TRUE
cg07805999	cg07805999	7	1123920	C7orf50	0.001697013	0.013349119	0.003866938	0.001538759	1.57E-254	0.322829378	0.004321029	2.63E-254	FALSE	TRUE
cg07806043	cg07806043	7	23138316		0.894103874	0.001456423	0.010940311	0.89492785	2.79E-16	-0.039868745	0.004668903	5.50E-16	FALSE	TRUE
cg07806065	cg07806065	5	56207508	SETD9	0.99602175	6.30E-05	0.012645292	0.996036566	5.28E-13	-0.026951645	0.003588573	7.03E-13	FALSE	TRUE
cg07806084	cg07806084	14	21212631	EDDM3A	0.375008394	-0.007170941	0.008052886	0.380863517	0.034768907	0.006536198	0.003088468	0.034870622	FALSE	FALSE
cg07806164	cg07806164	3	23244688	UBE2E2	0.986443338	0.000120882	0.006746254	0.985922577	0.061893847	0.004344624	0.002322314	0.062474578	FALSE	FALSE
cg07806241	cg07806241	11	33831590		0.031186344	0.013188199	0.00597562	0.036687699	3.76E-41	-0.051490414	0.003451936	4.15E-41	FALSE	TRUE
cg07806248	cg07806248	5	177422782	PROP1	0.124141363	0.01207914	0.00775775	0.129146857	0.000720519	0.019516147	0.005726555	0.000747977	FALSE	FALSE
cg07806265	cg07806265	14	56310919		0.634867822	-0.006309646	0.012826319	0.62708286	4.94E-111	-0.30992187	0.010182384	6.37E-111	FALSE	TRUE
cg07806276	cg07806276	5	71707973		0.485611171	0.002508723	0.003495802	0.479126961	5.64E-11	-0.021159194	0.003116987	6.15E-11	FALSE	TRUE
cg07806328	cg07806328	21	45774664	TRPM2	0.112820533	-0.014651935	0.00908824	0.116437069	5.91E-176	-0.386922198	0.00818591	8.68E-176	FALSE	TRUE
cg07806342	cg07806342	11	117973716	TMPRSS4	0.064423184	0.015270661	0.008104494	0.07119139	3.36E-27	-0.053051723	0.004467288	1.02E-26	FALSE	TRUE
cg07806343	cg07806343	X	129194523		0.542484352	-0.004858766	0.007825556	0.54396383	0.519663055	0.002166624	0.003362974	0.519899693	FALSE	FALSE
cg07806394	cg07806394	12	11652096		0.002398396	-0.053927504	0.015542876	0.001606343	0.000532356	0.020042945	0.005743385	0.000557251	FALSE	FALSE
cg07806421	cg07806421	2	139259153	SPOPL	0.828966966	-0.000492965	0.002281566	0.829594107	0.091658161	0.001778654	0.001052198	0.092096927	FALSE	FALSE
cg07806480	cg07806480	8	41731379	ANK1	0.995887531	-6.92E-05	0.013355218	0.995935987	1.46E-91	-0.114336013	0.004211726	2.73E-84	FALSE	TRUE
cg07806552	cg07806552	16	81437124		0.539499576	0.005968397	0.009712576	0.543427863	1.36E-16	-0.041518967	0.004699967	9.53E-17	FALSE	TRUE
cg07806664	cg07806664	8	91522566		0.592177154	0.003601314	0.006715639	0.593556431	4.47E-92	-0.111899269	0.004281963	5.54E-92	FALSE	TRUE
cg07806715	cg07806715	19	48018254	NAPA	0.765216169	0.001924633	0.006239367	0.76072259	0.95335016	-0.000116325	0.001985723	0.95333157	FALSE	FALSE
cg07806732	cg07806732	1	44821797	ERI3	0.100075125	0.013181328	0.007691832	0.118386415	0.001629328	-0.009645445	0.003036715	0.001659984	FALSE	FALSE
cg07806797	cg07806797	X	152127816	ZNF185	0.836019623	-0.001237086	0.005908949	0.835655891	2.27E-74	0.119176297	0.005136034	1.05E-69	FALSE	TRUE
cg07806811	cg07806811	17	72076244		4.28E-08	0.137911912	0.022410101	4.78E-08	9.72E-07	-0.037860454	0.007627311	9.86E-07	TRUE	FALSE
cg07806820	cg07806820	11	69975284	ANO1	0.176539618	-0.01235236	0.008998926	0.179668368	1.05E-155	-0.211642366	0.005004268	7.40E-134	FALSE	TRUE
cg07806866	cg07806866	4	122744995	CCNA2	0.680840356	0.000846454	0.002053482	0.682804576	0.634295109	0.000534746	0.001123421	0.634444121	FALSE	FALSE
cg07806886	cg07806886	3	120626899	STXBP5L	0.171824895	0.009570027	0.006948376	0.176505162	4.11E-86	0.097332289	0.003922693	5.02E-86	FALSE	TRUE
cg07806915	cg07806915	18	46276132	CTIF	0.988756719	-0.000112316	0.007872436	0.988719518	3.86E-05	-0.020371487	0.004890496	4.15E-05	FALSE	FALSE
cg07806952	cg07806952	16	87169232		0.573890476	-0.007904691	0.013914069	0.57358791	1.82E-74	-0.135180512	0.00579838	6.68E-70	FALSE	TRUE
cg07807015	cg07807015	22	45341102	PHF21B	0.294961118	0.010599084	0.00986988	0.290991658	1.24E-214	-0.398070561	0.006682897	1.94E-214	FALSE	TRUE
cg07807026	cg07807026	12	2041581		0.001581278	0.035231523	0.010265603	0.002153777	2.09E-193	-0.241948763	0.004603209	3.17E-193	FALSE	TRUE
cg07807047	cg07807047	3	87276377	CHMP2B	0.201742024	0.002542179	0.001963272	0.203404453	0.452021396	-0.000627041	0.000832981	0.452151706	FALSE	FALSE
cg07807165	cg07807165	1	84326610		0.990580448	-0.000159146	0.013443301	0.990618965	1.66E-53	-0.085488385	0.004393694	1.12E-53	FALSE	TRUE
cg07807210	cg07807210	18	74770431	MBP	0.154391421	-0.019783318	0.013516873	0.153107504	4.31E-45	0.188479656	0.010986436	3.99E-46	FALSE	TRUE
cg07807219	cg07807219	1	163289415		0.674229435	-0.002339995	0.005559819	0.676724793	0.00015271	-0.015539395	0.004070824	0.000154015	FALSE	FALSE
cg07807347	cg07807347	1	104068935	RNPC3	0.807663505	0.001767919	0.007260591	0.808365801	6.45E-08	0.012992918	0.002356071	7.65E-08	FALSE	TRUE
cg07807395	cg07807395	1	4698416		0.683005962	0.00702372	0.017130512	0.684990375	3.34E-101	-0.185845755	0.006572167	1.37E-90	FALSE	TRUE
cg07807409	cg07807409	6	150184969	LRP11	0.370515117	0.001281879	0.001427172	0.372297998	0.063498888	0.001058433	0.000568309	0.063450989	FALSE	FALSE
cg07807446	cg07807446	20	23292395		0.063883819	-0.025633292	0.013656628	0.064875009	2.33E-21	-0.043156958	0.004320499	2.45E-21	FALSE	TRUE
cg07807470	cg07807470	1	28837350	SNHG3-RCC1	0.954899525	-0.000915084	0.016129218	0.955097508	4.49E-229	0.41075132	0.006345901	7.23E-229	FALSE	TRUE
cg07807481	cg07807481	10	135082125	ADAM8	0.001362024	0.049464833	0.014858119	0.001418765	0.643564991	0.002453939	0.005302654	0.643750881	FALSE	FALSE
cg07807497	cg07807497	16	25845025	HS3ST4	0.541346174	-0.006347042	0.010377261	0.542852624	7.32E-72	-0.098191308	0.004525501	8.67E-72	FALSE	TRUE
cg07807562	cg07807562	7	27190235	HOXA-AS3	0.954563522	0.000528193	0.008667688	0.952001846	0.027177147	0.009816134	0.004430742	0.02756497	FALSE	FALSE
cg07807575	cg07807575	7	17338230	AHR	0.081737991	0.009455741	0.005357965	0.087682203	0.07859675	0.005905666	0.003341882	0.078263845	FALSE	FALSE
cg07807672	cg07807672	6	138655296	ARFGEF3	0.000109383	0.141463381	0.03182525	8.37E-05	0.000745548	0.029106	0.008576055	0.000750669	FALSE	FALSE
cg07807690	cg07807690	1	41157266	NFYC;LOC100130557	0.759326157	0.00118371	0.003803123	0.759178778	0.943473591	-0.00011358	0.001601784	0.943515711	FALSE	FALSE
cg07807697	cg07807697	9	75406192	TMC1	0.140194842	-0.020162034	0.013557745	0.141673568	2.72E-85	-0.159760543	0.00648591	3.32E-85	FALSE	TRUE
cg07807709	cg07807709	1	149860026	HIST2H2AB	0.46009755	0.002997611	0.003762957	0.437969217	0.001549108	0.005104301	0.001603508	0.001654051	FALSE	FALSE
cg07807757	cg07807757	7	50894570		0.098404636	0.012216235	0.007103378	0.096466562	1.53E-89	-0.184470649	0.007214296	1.88E-89	FALSE	TRUE
cg07807783	cg07807783	21	45765749		0.028689895	-0.029452989	0.01322316	0.029285446	3.66E-25	-0.059254932	0.005362958	4.05E-24	FALSE	TRUE
cg07807826	cg07807826	20	52530856		0.737817055	-0.002066143	0.006169699	0.738757625	1.00E-152	-0.349992433	0.008581809	1.41E-152	FALSE	TRUE
cg07807957	cg07807957	1	36235676	CLSPN	0.308277062	0.004365177	0.004234175	0.311687367	3.95E-10	0.013849563	0.002155743	5.20E-10	FALSE	TRUE
cg07807975	cg07807975	1	1551511	MIB2	0.875452969	-0.001063605	0.006785345	0.875913034	0.454515841	0.0016609	0.002218908	0.45482558	FALSE	FALSE
cg07808005	cg07808005	7	102692004	FBXL13	0.001009466	0.016164871	0.004291783	0.000832059	2.25E-10	-0.016628311	0.002544037	2.57E-10	FALSE	TRUE
cg07808023	cg07808023	15	77927361		0.007148772	0.02978843	0.010776856	0.007364276	1.13E-75	0.107492586	0.004760887	5.57E-67	FALSE	TRUE
cg07808037	cg07808037	7	156724790		0.950979881	0.000562774	0.009154194	0.951162215	9.94E-204	-0.41588798	0.007441833	1.53E-203	FALSE	TRUE
cg07808039	cg07808039	13	113234466	TUBGCP3	0.483735912	0.006026495	0.008271014	0.472818902	0.270561381	-0.004188896	0.003798802	0.271003529	FALSE	FALSE
cg07808057	cg07808057	1	89340157	GTF2B	0.789299773	-0.001765258	0.006603481	0.790835622	3.65E-148	-0.296618773	0.007494643	5.08E-148	FALSE	TRUE
cg07808073	cg07808073	1	231337401	TRIM67	0.511760009	-0.005206998	0.007920708	0.515626604	8.67E-86	-0.101208005	0.00409068	1.06E-85	FALSE	TRUE
cg07808087	cg07808087	4	15005913	CPEB2	0.231915585	0.008919284	0.007421346	0.233655639	0.001445031	0.009313835	0.002899689	0.001478044	FALSE	FALSE
cg07808231	cg07808231	19	41111347	LTBP4	0.12101528	0.004145809	0.002583099	0.117140676	1.25E-72	-0.093137939	0.003899767	2.28E-67	FALSE	TRUE
cg07808326	cg07808326	1	1663938	SLC35E2	0.519860441	0.006864202	0.010649498	0.521415483	1.84E-08	-0.02446387	0.004263938	2.42E-08	FALSE	TRUE
cg07808368	cg07808368	11	607556	PHRF1	0.993574916	-8.68E-05	0.010778935	0.993598844	2.67E-09	-0.032046243	0.005250592	3.13E-09	FALSE	TRUE
cg07808424	cg07808424	8	123814701	ZHX2	0.840324128	0.00160146	0.007946398	0.841382792	3.55E-34	-0.04814247	0.003625634	3.85E-34	FALSE	TRUE
cg07808509	cg07808509	6	52926847	ICK	0.911535089	0.000609098	0.005482051	0.911863203	8.85E-05	0.005298977	0.001340079	8.93E-05	FALSE	FALSE
cg07808546	cg07808546	1	52456429	RAB3B	0.445007364	0.001927882	0.002518691	0.446703353	3.95E-06	0.004523507	0.0009687	4.00E-06	FALSE	FALSE
cg07808555	cg07808555	1	111217712	KCNA3	0.142520313	0.004236928	0.002859465	0.148381286	6.50E-06	0.007122459	0.0015546	6.66E-06	FALSE	FALSE
cg07808610	cg07808610	16	68266514	ESRP2	0.168040325	0.02019021	0.014542479	0.169626095	4.92E-218	-0.352851518	0.005517388	1.71E-149	FALSE	TRUE
cg07808661	cg07808661	18	5237922	C18orf18;LOC339290	0.365417014	0.002198709	0.00240083	0.371693297	0.006614663	0.004365936	0.001601029	0.006829388	FALSE	FALSE
cg07808701	cg07808701	1	1464509	ATAD3A	0.481628556	-0.007862285	0.011152369	0.483261469	4.60E-21	0.058818843	0.005937652	4.84E-21	FALSE	TRUE
cg07808712	cg07808712	1	55868004		0.70905006	-0.003581963	0.009594729	0.710084359	3.39E-50	-0.079966988	0.004588064	9.92E-48	FALSE	TRUE
cg07808729	cg07808729	12	1661178		0.330443251	0.008775996	0.008980488	0.335652745	1.68E-09	-0.020067434	0.003223411	2.04E-09	FALSE	TRUE
cg07808761	cg07808761	19	37329760	ZNF790	0.093230941	0.015235247	0.008980933	0.094452206	2.39E-76	0.124672818	0.005498567	2.87E-76	FALSE	TRUE
cg07808773	cg07808773	2	228189819	MFF;LOC654841	0.39925229	0.008533969	0.010097014	0.401008888	1.99E-09	0.018990338	0.00307863	2.21E-09	FALSE	TRUE
cg07808804	cg07808804	15	49102283	CEP152	0.184352694	-0.013272224	0.009907458	0.193747808	1.08E-07	-0.021396921	0.003930658	1.05E-07	FALSE	FALSE
cg07808835	cg07808835	1	235490951	ARID4B;GGPS1	0.003576799	0.005335923	0.001745259	0.004309902	0.227723266	0.001057316	0.000875821	0.227983859	FALSE	FALSE
cg07808874	cg07808874	11	116449276		0.346693339	0.005716822	0.006055055	0.348490238	8.69E-62	-0.075689847	0.003811927	1.39E-56	FALSE	TRUE
cg07808881	cg07808881	14	89974621	FOXN3	0.180979412	0.011117343	0.008255076	0.182605799	2.18E-13	-0.032618891	0.00431223	2.25E-13	FALSE	TRUE
cg07808960	cg07808960	3	49977390	RBM6	0.951451731	-0.000334453	0.005493219	0.951632314	0.462499519	0.001277994	0.001737594	0.462781366	FALSE	FALSE
cg07808966	cg07808966	21	42873179	TMPRSS2	0.516071227	0.008421302	0.012947152	0.517634492	1.08E-134	-0.203274886	0.005619837	1.29E-113	FALSE	TRUE
cg07809032	cg07809032	10	104592955	CYP17A1	0.02787527	-0.021596696	0.009535683	0.029405837	3.89E-10	0.023892441	0.003734105	3.98E-10	FALSE	TRUE
cg07809108	cg07809108	3	16509204	RFTN1	0.222891138	0.013230052	0.010794183	0.228724006	7.00E-73	-0.18148172	0.008279646	8.31E-73	FALSE	TRUE
cg07809144	cg07809144	X	53584134	MIR98;HUWE1	0.648803348	-0.0057012	0.012492882	0.651161323	2.26E-36	-0.101338761	0.007342368	2.47E-36	FALSE	TRUE
cg07809166	cg07809166	16	28267346		0.218203232	0.011857211	0.009569003	0.219621696	4.35E-60	-0.090703542	0.00474011	5.02E-60	FALSE	TRUE
cg07809176	cg07809176	12	27849452	REP15	0.041632048	-0.019543099	0.009445048	0.04239396	2.62E-17	-0.033931744	0.003849902	2.73E-17	FALSE	TRUE
cg07809182	cg07809182	7	47495872	TNS3	0.586636647	0.007197687	0.013194051	0.589318067	7.49E-16	-0.035618667	0.004160307	7.78E-16	FALSE	TRUE
cg07809301	cg07809301	11	112038173	TEX12	0.496073818	-0.008705608	0.012767465	0.497678669	2.54E-07	-0.021028368	0.004008922	3.04E-07	FALSE	FALSE
cg07809324	cg07809324	2	122454127	NIFK-AS1	0.06628822	0.016622209	0.00874841	0.068843811	7.13E-35	-0.044949198	0.003343043	7.75E-35	FALSE	TRUE
cg07809360	cg07809360	16	10065458	GRIN2A	0.827810457	0.001656636	0.007235329	0.821400312	1.80E-78	0.093283279	0.004031794	2.17E-78	FALSE	TRUE
cg07809452	cg07809452	4	1004641	FGFRL1	0.020001319	0.009470886	0.003965403	0.022882172	0.004405951	0.006740508	0.002356291	0.004622311	FALSE	FALSE
cg07809462	cg07809462	X	117957621	ZCCHC12	0.158792217	-0.011008242	0.007745362	0.170173599	0.022883838	0.007065778	0.003087918	0.022858749	FALSE	FALSE
cg07809470	cg07809470	7	65215819	CCT6P1	0.642363176	0.002053878	0.004419117	0.643602243	0.891166214	-0.000193561	0.001414261	0.891252212	FALSE	FALSE
cg07809479	cg07809479	3	125820613	SLC41A3	0.338827756	-0.017562433	0.018028368	0.336541608	2.52E-27	-0.113651421	0.009813525	2.68E-27	FALSE	TRUE
cg07809547	cg07809547	12	2026441	CACNA2D4	0.029835758	-0.024283869	0.010758913	0.031411833	6.28E-45	-0.099182414	0.006157124	5.26E-43	FALSE	TRUE
cg07809618	cg07809618	4	102268123	FLJ20021;PPP3CA	0.701008071	0.002331939	0.005692338	0.687127128	0.532433067	0.001267274	0.002026041	0.532175922	FALSE	FALSE
cg07809831	cg07809831	16	48428016		0.000205668	0.088119044	0.020417756	0.000138776	8.78E-133	0.358445256	0.010053119	1.18E-132	FALSE	TRUE
cg07809889	cg07809889	12	54622944		0.202754813	-0.007745433	0.006040572	0.208928741	8.76E-06	-0.013343267	0.002968194	8.86E-06	FALSE	FALSE
cg07809909	cg07809909	20	30433512	FOXS1	0.032281007	-0.016014478	0.00633872	0.018406401	5.59E-238	-0.463024687	0.006800654	9.13E-238	FALSE	TRUE
cg07809934	cg07809934	17	75365708	Sep-09	0.546736256	-0.006102547	0.010112334	0.548230009	2.51E-05	-0.01753352	0.004117545	2.79E-05	FALSE	FALSE
cg07809953	cg07809953	16	61348146		0.808330537	0.001976889	0.007977321	0.806024668	4.42E-43	0.076672843	0.00495774	6.44E-41	FALSE	TRUE
cg07809981	cg07809981	16	352159	AXIN1	0.710437787	0.000546296	0.001470674	0.711467632	0.061118517	-0.002120016	0.001129877	0.061263572	FALSE	FALSE
cg07810014	cg07810014	6	108918896	FOXO3	0.006905694	-0.02231361	0.008036279	0.00711551	1.61E-110	-0.203255014	0.006569932	4.21E-97	FALSE	TRUE
cg07810039	cg07810039	1	218524558	TGFB2	9.21E-09	0.147554751	0.018856743	1.11E-08	4.19E-59	0.185426387	0.009800304	4.82E-59	TRUE	TRUE
cg07810072	cg07810072	11	66610236	RCE1;C11orf80	0.239381495	0.005447326	0.004606083	0.241132815	1.39E-05	0.007359111	0.001672198	1.50E-05	FALSE	FALSE
cg07810083	cg07810083	7	5462583	TNRC18	0.247385338	0.004000895	0.003441563	0.249147377	8.09E-08	0.008846123	0.001616795	9.31E-08	FALSE	TRUE
cg07810106	cg07810106	5	131630122	SLC22A4	0.903883621	0.000773291	0.006324441	0.904092332	0.337507826	0.00205719	0.002141597	0.337635404	FALSE	FALSE
cg07810114	cg07810114	1	12018622	PLOD1	0.349659293	-0.005466026	0.005796442	0.349070643	0.221400534	0.003587734	0.002911588	0.218956466	FALSE	FALSE
cg07810156	cg07810156	1	47655682	PDZK1IP1	0.289911859	0.010740117	0.00997271	0.288814311	4.79E-57	-0.082052733	0.004442503	5.49E-57	FALSE	TRUE
cg07810162	cg07810162	19	39235936	CAPN12	0.110757223	0.013150663	0.008120099	0.115820942	1.01E-82	-0.101927678	0.004133249	1.50E-75	FALSE	TRUE
cg07810168	cg07810168	12	49389372	DDN	0.191296404	0.008457822	0.006431197	0.192951486	2.48E-25	-0.026288751	0.002267742	1.89E-25	FALSE	TRUE
cg07810190	cg07810190	6	32055046	TNXB	0.633567719	0.008516545	0.017850057	0.634832301	0.90039377	0.000920101	0.007336955	0.900284836	FALSE	FALSE
cg07810276	cg07810276	12	29395000	FAR2	0.202232005	-0.019530809	0.015057334	0.202904902	2.91E-36	0.107748759	0.007821495	3.18E-36	FALSE	TRUE
cg07810282	cg07810282	10	133058601	TCERG1L	0.626379811	0.002888676	0.004632668	0.583289034	0.766403108	0.000624421	0.002101732	0.766602068	FALSE	FALSE
cg07810384	cg07810384	12	52311060	ACVRL1	0.190509833	0.016174899	0.012277077	0.192162838	1.11E-34	-0.049008405	0.003503325	2.61E-33	FALSE	TRUE
cg07810387	cg07810387	15	53489959		0.840726915	0.002000592	0.009640112	0.837401452	2.23E-18	0.046656388	0.005031448	3.93E-18	FALSE	TRUE
cg07810428	cg07810428	5	14420184	TRIO	0.856561779	-0.001192216	0.006595042	0.857090197	0.454724408	-0.002438022	0.003259484	0.455054408	FALSE	FALSE
cg07810455	cg07810455	13	46654050	CPB2-AS1;CPB2	0.281457641	-0.009710886	0.008977185	0.283250812	5.06E-126	-0.205018531	0.006030771	6.73E-126	FALSE	TRUE
cg07810707	cg07810707	5	175800319	ARL10	0.41749979	-0.006162376	0.007582045	0.419234825	2.56E-05	0.016046498	0.003773976	2.58E-05	FALSE	FALSE
cg07810726	cg07810726	5	158524649	EBF1	0.000326107	0.009943146	0.002634677	0.000342991	0.59602623	-0.00114245	0.002154182	0.596257635	FALSE	FALSE
cg07810763	cg07810763	9	34553973	CNTFR	0.011229244	-0.033424349	0.012827594	0.015072981	6.11E-220	-0.458614117	0.007094426	1.49E-170	FALSE	TRUE
cg07810806	cg07810806	2	219827866		0.756814844	0.00176345	0.005419681	0.748577774	0.001929356	0.007231167	0.002316111	0.00197405	FALSE	FALSE
cg07810861	cg07810861	11	125954215		0.599523098	0.006002905	0.011420463	0.6008827	1.59E-218	-0.429970838	0.007057572	2.51E-218	FALSE	TRUE
cg07810865	cg07810865	1	228332982	GUK1	0.702804337	0.005159067	0.013514432	0.70385859	5.10E-78	0.109075721	0.004734523	6.12E-78	FALSE	TRUE
cg07810881	cg07810881	13	112680598	LINC00403	0.071413254	0.018959022	0.010268002	0.073470492	4.93E-97	-0.168341625	0.006093189	2.48E-87	FALSE	TRUE
cg07810884	cg07810884	19	16178099	TPM4	0.444985339	0.009103649	0.011867181	0.448602579	3.73E-126	-0.36803082	0.010815711	4.97E-126	FALSE	TRUE
cg07810906	cg07810906	3	155838180	KCNAB1	0.569279486	-0.00551244	0.009674317	0.570718058	0.000169355	-0.014502843	0.003825762	0.000170784	FALSE	FALSE
cg07810927	cg07810927	1	16302303	ZBTB17	0.042969251	0.008425391	0.004088472	0.050933505	0.020505889	0.004664722	0.002006102	0.02070861	FALSE	FALSE
cg07810961	cg07810961	5	139927271	EIF4EBP3;ANKHD1-EIF4EBP3	0.251369386	0.001222674	0.00106072	0.253136255	0.002101005	0.001663513	0.000536176	0.002084191	FALSE	FALSE
cg07810967	cg07810967	5	131993925	IL13	0.55027379	0.004634677	0.007510879	0.541959553	6.74E-08	-0.018490133	0.003339195	8.76E-08	FALSE	TRUE
cg07810982	cg07810982	6	30157765	TRIM26	0.18101003	-0.016890233	0.012529532	0.201719488	3.40E-15	-0.033929754	0.004113777	5.76E-15	FALSE	TRUE
cg07811002	cg07811002	2	166535708	CSRNP3	0.452172308	0.006657957	0.00883737	0.453856913	1.01E-226	0.491743096	0.007699941	1.62E-226	FALSE	TRUE
cg07811054	cg07811054	15	97319911		0.501922924	0.003286076	0.004883965	0.505384159	2.33E-96	-0.098470815	0.003566093	1.42E-85	FALSE	TRUE
cg07811062	cg07811062	16	69140919	HAS3	0.797439358	-0.000874697	0.003189613	0.786963547	0.000205237	0.009065157	0.002418943	0.000219961	FALSE	FALSE
cg07811074	cg07811074	2	98350847	ZAP70	0.531800805	-0.008734976	0.013949789	0.533329247	9.34E-06	-0.016500875	0.003674984	1.01E-05	FALSE	FALSE
cg07811110	cg07811110	12	85307131	SLC6A15	0.122472116	0.01615579	0.010367377	0.123866554	5.81E-05	0.020569295	0.005069961	6.29E-05	FALSE	FALSE
cg07811113	cg07811113	19	1408140	DAZAP1	0.329234782	0.003645335	0.003723027	0.331037066	2.09E-08	0.008816671	0.001539353	2.47E-08	FALSE	TRUE
cg07811160	cg07811160	18	48346843	MRO	0.879485749	0.001611717	0.010627119	0.880478763	4.54E-67	0.182535375	0.00837734	4.99E-64	FALSE	TRUE
cg07811198	cg07811198	7	153585368	DPP6	0.754857269	-0.001011543	0.003150645	0.751520161	9.53E-47	0.057186431	0.00351121	7.12E-44	FALSE	TRUE
cg07811212	cg07811212	2	142889033	LRP1B	0.339453883	-0.001629102	0.001660555	0.335097516	0.045473774	0.002558933	0.00127626	0.045934942	FALSE	FALSE
cg07811255	cg07811255	10	7149062		0.915695346	-0.001183401	0.011041728	0.915741139	1.13E-45	-0.061787487	0.003874701	1.26E-45	FALSE	TRUE
cg07811261	cg07811261	16	73116575		0.075343721	-0.020866632	0.010798459	0.063154546	2.20E-107	-0.18653833	0.006303412	2.82E-107	FALSE	TRUE
cg07811262	cg07811262	16	50871285		0.069151895	-0.016002231	0.007877815	0.053076762	3.89E-12	-0.025504598	0.003575672	4.00E-12	FALSE	TRUE
cg07811302	cg07811302	2	55180576	EML6	0.221142006	-0.019561362	0.01361045	0.155306227	2.21E-12	-0.044245899	0.006128861	2.27E-12	FALSE	TRUE
cg07811319	cg07811319	2	208124204		0.00085336	-0.079270789	0.020667961	0.000549745	3.01E-129	0.281891311	0.008104338	4.03E-129	FALSE	TRUE
cg07811335	cg07811335	8	28457815		0.265959597	-0.004956529	0.004395355	0.268888023	0.007273376	-0.006876464	0.002551596	0.007429917	FALSE	FALSE
cg07811376	cg07811376	19	50980165	EMC10;FAM71E1	0.803931796	0.00209401	0.008432744	0.804647152	1.98E-06	0.013451607	0.002784026	2.23E-06	FALSE	FALSE
cg07811386	cg07811386	X	15768223	CA5B	0.350491463	0.007440469	0.007939138	0.356450461	1.28E-142	-0.37520202	0.009837874	1.76E-142	FALSE	TRUE
cg07811421	cg07811421	11	45948337	GYLTL1B	0.656445607	-0.005791919	0.013011032	0.65764305	1.70E-96	-0.145836465	0.005284902	1.92E-84	FALSE	TRUE
cg07811470	cg07811470	13	27335542	GPR12	0.000309784	-0.068085335	0.017967426	0.000325936	2.99E-22	0.045704974	0.004465161	3.15E-22	FALSE	TRUE
cg07811498	cg07811498	22	42475450	C22orf32	0.527032252	-0.006462332	0.010201185	0.528571441	0.006829212	-0.005037049	0.001849074	0.006821026	FALSE	FALSE
cg07811634	cg07811634	7	97857989	TECPR1	0.220373744	0.011171434	0.008973408	0.222373987	0.08106598	-0.006850405	0.003919929	0.081524292	FALSE	FALSE
cg07811644	cg07811644	6	24126310	NRSN1	0.293919807	0.00649888	0.006166562	0.295718977	6.12E-11	0.013017855	0.001931482	1.04E-10	FALSE	TRUE
cg07811690	cg07811690	14	71806671		4.02E-05	0.125708938	0.026046441	2.81E-05	2.85E-50	0.12928527	0.007615871	3.21E-50	FALSE	TRUE
cg07811750	cg07811750	17	4890503	CAMTA2	0.02262914	0.003670896	0.001577749	0.026481962	0.004210014	0.002265868	0.0007867	0.004265584	FALSE	FALSE
cg07811779	cg07811779	10	12861480	CAMK1D	0.953507919	-0.000780596	0.012606966	0.951272205	8.19E-69	-0.146208569	0.006950913	9.64E-69	FALSE	TRUE
cg07811791	cg07811791	22	41762426	TEF	0.001057236	0.099658925	0.029222397	0.001103164	0.422884193	0.003171525	0.00395592	0.423144115	FALSE	FALSE
cg07811864	cg07811864	2	56007116		0.824453096	-0.001386063	0.006184073	0.824467618	0.796032537	-0.001112491	0.004303728	0.796144314	FALSE	FALSE
cg07811887	cg07811887	1	241815640	WDR64	0.822050043	-0.002806878	0.012471973	0.824175453	8.08E-29	-0.056698589	0.004740325	8.65E-29	FALSE	TRUE
cg07811888	cg07811888	8	37455013		0.372971362	-0.005730386	0.006399051	0.377826917	0.007500125	-0.007973664	0.002970225	0.007533654	FALSE	FALSE
cg07811894	cg07811894	11	119882870		0.696492218	-0.004799836	0.012293211	0.699398584	0.056642475	0.014044952	0.007345624	0.056762371	FALSE	FALSE
cg07811903	cg07811903	6	145568202		0.705738576	0.00354236	0.009376622	0.706783472	5.26E-06	-0.015480975	0.003356765	5.92E-06	FALSE	FALSE
cg07811933	cg07811933	7	1361132		0.280316544	0.017670255	0.015847084	0.275937172	4.47E-155	-0.30434944	0.007298921	2.95E-126	FALSE	TRUE
cg07811940	cg07811940	1	46828259	NSUN4	0.295639377	0.011234669	0.010670251	0.300635738	3.63E-176	0.307575343	0.006498662	5.32E-176	FALSE	TRUE
cg07811984	cg07811984	14	23987968	THTPA	8.72E-09	0.090243458	0.013438691	2.36E-07	0.00869995	0.022364044	0.008491232	0.008737525	TRUE	FALSE
cg07812038	cg07812038	X	68371638		0.23651585	0.019545968	0.016425782	0.238262994	0.106968239	-0.008392848	0.005198993	0.107164864	FALSE	FALSE
cg07812131	cg07812131	7	150729396	ABCB8	0.051471066	0.02069327	0.010391215	0.057104857	0.035735489	-0.00641633	0.003046248	0.036022071	FALSE	FALSE
cg07812240	cg07812240	1	54809161	SSBP3	0.05878683	0.028283777	0.014458812	0.064699232	2.24E-269	0.449430114	0.00554072	3.84E-269	FALSE	TRUE
cg07812250	cg07812250	16	15601462	C16orf45	0.000121139	0.099739259	0.024531363	0.000128269	2.76E-90	0.271542473	0.010456596	8.85E-80	FALSE	TRUE
cg07812289	cg07812289	16	4731718	MGRN1	0.25891168	-0.010764097	0.009489156	0.260686798	1.67E-90	-0.131639546	0.004950103	5.03E-79	FALSE	TRUE
cg07812334	cg07812334	11	72410125	ARAP1	0.504465601	-0.005231526	0.007763157	0.506281228	0.30756401	0.004048936	0.003957061	0.307009413	FALSE	FALSE
cg07812380	cg07812380	2	239318100		0.969886086	0.000438322	0.011011043	0.968693512	5.23E-07	-0.022106424	0.004337636	6.27E-07	FALSE	FALSE
cg07812390	cg07812390	X	68061003	EFNB1	0.008729696	0.03634187	0.012968837	0.010010976	5.14E-126	-0.245653122	0.007226425	6.84E-126	FALSE	TRUE
cg07812459	cg07812459	19	57920371		0.552196855	-0.007238736	0.012099449	0.553473801	1.58E-09	-0.023095494	0.003688195	1.78E-09	FALSE	TRUE
cg07812504	cg07812504	11	119996797	TRIM29	0.66653468	0.003396537	0.007876804	0.66770174	1.25E-67	0.088484055	0.004258645	1.46E-67	FALSE	TRUE
cg07812589	cg07812589	16	49195595		0.345825031	-0.017646046	0.018656223	0.347622299	1.42E-134	-0.205320739	0.005555466	8.92E-117	FALSE	TRUE
cg07812715	cg07812715	12	117483086	TESC	0.800341446	0.002012393	0.007955204	0.801069334	4.76E-14	-0.050208741	0.006341358	4.38E-14	FALSE	TRUE
cg07812763	cg07812763	6	36098434	MAPK13	0.528544768	0.003809633	0.005881885	0.524161412	0.050598757	0.005285397	0.002697607	0.051118237	FALSE	FALSE
cg07812805	cg07812805	15	27525898	GABRG3	0.000191443	-0.03487185	0.00850166	0.000221975	1.00E-18	-0.031843637	0.003447705	1.04E-18	FALSE	TRUE
cg07812819	cg07812819	7	89975908	GTPBP10	0.080523094	0.013557566	0.007669317	0.081652886	6.13E-08	0.019030734	0.003456819	6.23E-08	FALSE	TRUE
cg07812827	cg07812827	8	74282708		0.000126184	0.043792184	0.010130522	0.000169674	2.60E-45	0.114411806	0.006751035	7.52E-46	FALSE	TRUE
cg07812849	cg07812849	16	1183588		0.480545171	0.004824784	0.006826837	0.482180119	4.36E-47	-0.042168437	0.00258166	2.16E-44	FALSE	TRUE
cg07812877	cg07812877	19	11531469	RGL3;CCDC151	0.956958124	0.000179893	0.003333101	0.957118268	7.27E-83	-0.068108442	0.002797934	2.40E-70	FALSE	TRUE
cg07812887	cg07812887	5	175793492	ARL10	0.005822542	0.014884327	0.005034803	0.005809586	8.11E-138	0.246396934	0.006674601	1.11E-137	FALSE	TRUE
cg07812904	cg07812904	16	57307617	PLLP	0.580162558	-0.003706702	0.006493595	0.572556073	2.28E-75	-0.157115061	0.006995222	2.73E-75	FALSE	TRUE
cg07812953	cg07812953	11	32130759		0.844978969	-0.001640226	0.008387471	0.845548999	3.11E-35	-0.061980738	0.004580498	3.39E-35	FALSE	TRUE
cg07812957	cg07812957	19	16466298		0.114732903	-0.023323304	0.014635044	0.121870265	1.56E-56	0.124308039	0.00677141	1.78E-56	FALSE	TRUE
cg07812959	cg07812959	10	31217715	ZNF438	0.008738626	-0.018133584	0.006668028	0.010260465	3.98E-56	-0.098284878	0.005324562	7.76E-52	FALSE	TRUE
cg07813031	cg07813031	1	61298421		0.099098023	0.014482074	0.008692078	0.100357918	2.82E-79	-0.182845812	0.007843101	3.40E-79	FALSE	TRUE
cg07813065	cg07813065	16	70714606	MTSS1L	0.008127082	-0.034363501	0.012377021	0.01078027	0.194791983	0.008935307	0.006872066	0.194440773	FALSE	FALSE
cg07813087	cg07813087	12	19543287		0.028612779	0.025102233	0.011264201	0.02920724	1.63E-157	0.194223784	0.004616514	2.32E-157	FALSE	TRUE
cg07813142	cg07813142	2	171573223	SP5	0.311086395	0.002484246	0.002438619	0.314973115	1.12E-06	0.008225635	0.001663208	1.25E-06	FALSE	FALSE
cg07813214	cg07813214	2	224703232	AP1S3	0.438667167	0.010881614	0.013988569	0.442385681	8.78E-12	0.031961897	0.004561133	9.01E-12	FALSE	TRUE
cg07813249	cg07813249	4	46392253	GABRA2	0.028711199	0.004430375	0.001985608	0.034081877	1.59E-09	0.007563406	0.001227397	2.38E-09	FALSE	TRUE
cg07813252	cg07813252	19	54382779		0.72489079	0.002256508	0.006264567	0.722969184	0.679764827	0.000912037	0.002207017	0.679739284	FALSE	FALSE
cg07813254	cg07813254	1	20877673	FAM43B	0.976546708	0.000235736	0.008018582	0.976634029	6.68E-58	0.093238517	0.004997401	7.67E-58	FALSE	TRUE
cg07813265	cg07813265	1	100820528	CDC14A	0.861315188	-0.001812477	0.010373603	0.861826461	3.22E-179	-0.426234346	0.008837988	4.76E-179	FALSE	TRUE
cg07813285	cg07813285	15	99281435	IGF1R	0.999020303	1.47E-05	0.01200122	0.999023951	3.62E-19	-0.044242013	0.004640742	6.33E-19	FALSE	TRUE
cg07813299	cg07813299	12	12808181		0.516804474	0.006187513	0.009527116	0.52252891	8.26E-91	-0.108292005	0.004189062	1.02E-90	FALSE	TRUE
cg07813322	cg07813322	6	154414604	OPRM1	0.738502998	0.007331423	0.021796646	0.738750141	4.78E-78	-0.178277605	0.007736222	5.74E-78	FALSE	TRUE
cg07813370	cg07813370	19	14629638	DNAJB1	0.481166154	-0.001749839	0.002476301	0.484174124	3.11E-08	-0.008184754	0.001446382	3.45E-08	FALSE	TRUE
cg07813377	cg07813377	12	1192425	ERC1	0.16559333	0.020599142	0.014740459	0.172761787	1.71E-08	-0.046256182	0.008010328	1.93E-08	FALSE	TRUE
cg07813421	cg07813421	17	7123626	DLG4;ACADVL	0.9598873	-0.0002154	0.00413593	0.958907007	0.270767902	0.00204585	0.001856093	0.271303533	FALSE	FALSE
cg07813432	cg07813432	1	243010299		0.775426462	-0.00459218	0.015553714	0.770410915	3.82E-36	-0.061131604	0.004401943	2.97E-34	FALSE	TRUE
cg07813445	cg07813445	1	175937945	SCARNA3;RFWD2	0.645075019	-0.005999758	0.012910331	0.645449051	0.358182588	0.006080485	0.006614481	0.358451969	FALSE	FALSE
cg07813460	cg07813460	10	102743097	SEMA4G;MRPL43	0.155646217	0.018265048	0.012767263	0.157187853	4.96E-11	-0.044274703	0.006574367	5.09E-11	FALSE	TRUE
cg07813478	cg07813478	22	46913618	CELSR1	0.159900978	-0.01173013	0.008285006	0.161458369	8.33E-74	-0.12426745	0.005595387	2.23E-66	FALSE	TRUE
cg07813495	cg07813495	1	37947276	ZC3H12A	0.565219993	-0.004047341	0.007028881	0.566668743	3.30E-130	0.18691434	0.005337576	4.43E-130	FALSE	TRUE
cg07813576	cg07813576	1	43914343	SZT2	0.725171624	0.003053179	0.008664677	0.727062121	9.99E-58	-0.088611293	0.004714765	6.09E-53	FALSE	TRUE
cg07813608	cg07813608	19	53400933		0.029111939	0.004596601	0.00206932	0.029713429	0.890598117	0.000296241	0.002153321	0.890660977	FALSE	FALSE
cg07813615	cg07813615	1	24166509		0.880937529	0.001204196	0.008006235	0.88144237	0.718875963	0.001828131	0.00507506	0.718967539	FALSE	FALSE
cg07813628	cg07813628	2	88587857		0.507801424	0.010364553	0.015427122	0.507784324	7.26E-05	-0.02338859	0.005839693	7.83E-05	FALSE	FALSE
cg07813643	cg07813643	1	160159225	CASQ1	0.449223223	0.010563438	0.013732802	0.450018833	6.76E-06	-0.023355565	0.005109378	7.30E-06	FALSE	FALSE
cg07813695	cg07813695	12	132982416		0.456356212	0.004689152	0.006259496	0.460424319	4.58E-113	-0.169506388	0.005323513	1.02E-99	FALSE	TRUE
cg07813800	cg07813800	20	3739493	C20orf27	0.635447071	0.004680717	0.009779446	0.635178524	1.75E-49	-0.066345322	0.003948992	1.96E-49	FALSE	TRUE
cg07813849	cg07813849	14	32413203		0.001015399	0.05980871	0.013654792	0.000194935	0.00015749	-0.014913072	0.003914805	0.000158831	FALSE	FALSE
cg07813851	cg07813851	1	7466976	CAMTA1	0.339935051	0.009565361	0.009989458	0.341734544	0.0017149	-0.010000641	0.003160192	0.00169867	FALSE	FALSE
cg07813961	cg07813961	3	48956311	C3orf71;ARIH2	0.145708641	-0.006724576	0.004225213	0.124739792	0.085577897	0.002918043	0.001694255	0.086166351	FALSE	FALSE
cg07814076	cg07814076	18	19650235		0.601250948	0.005529664	0.010390552	0.599388313	3.35E-87	-0.102469603	0.003942407	2.84E-79	FALSE	TRUE
cg07814082	cg07814082	20	57900843	EDN3	0.854992966	0.001102401	0.006022641	0.855997099	2.08E-114	-0.176145745	0.00562336	2.26E-98	FALSE	TRUE
cg07814170	cg07814170	19	4607370		0.890884808	0.000760593	0.005386933	0.889216325	1.64E-43	-0.052544345	0.003288405	1.76E-41	FALSE	TRUE
cg07814260	cg07814260	8	54793294	RGS20	0.933036873	-0.000368973	0.004391133	0.933285676	0.318792678	0.001829957	0.001834536	0.319334292	FALSE	FALSE
cg07814289	cg07814289	9	130981060	DNM1	0.492843583	0.005073722	0.007237285	0.489647413	0.013150689	0.012449882	0.005002233	0.0133483	FALSE	FALSE
cg07814296	cg07814296	9	129929050	RALGPS1	0.752471143	0.003269186	0.010291285	0.753089367	2.49E-77	0.113014218	0.004691431	1.30E-69	FALSE	TRUE
cg07814318	cg07814318	15	31624584	KLF13	0.524023311	0.009149403	0.014275565	0.525835559	6.67E-48	0.100927801	0.005944521	3.30E-46	FALSE	TRUE
cg07814338	cg07814338	19	34745567	KIAA0355	0.848153011	-0.000414308	0.002163467	0.848711663	0.07151991	0.002064393	0.001140639	0.071349431	FALSE	FALSE
cg07814359	cg07814359	20	42839582	C20orf111	0.398804483	0.002073748	0.002451225	0.400561564	5.76E-08	0.004786644	0.000866003	6.97E-08	FALSE	TRUE
cg07814378	cg07814378	16	9948471	GRIN2A	0.041124656	0.02303629	0.01088717	0.041877338	5.98E-143	0.331798114	0.007371563	8.16E-136	FALSE	TRUE
cg07814414	cg07814414	15	31774773		0.764788118	0.002307178	0.007422628	0.75857913	1.45E-174	0.252868727	0.0053945	1.61E-145	FALSE	TRUE
cg07814432	cg07814432	9	90325157		0.12032415	-0.008472917	0.005391683	0.124920511	0.000784075	-0.009589844	0.002831483	0.000815494	FALSE	FALSE
cg07814536	cg07814536	22	19086801	DGCR2	0.762138881	-0.00228754	0.007481786	0.762674973	4.37E-196	0.262378169	0.004912567	6.65E-196	FALSE	TRUE
cg07814541	cg07814541	5	71329680		0.994485934	-0.000105415	0.01525337	0.994506469	8.57E-151	-0.186833821	0.00463953	1.20E-150	FALSE	TRUE
cg07814555	cg07814555	11	86127683	CCDC81	0.375987982	0.00572885	0.006452075	0.377766618	7.85E-152	-0.350225445	0.008637879	1.10E-151	FALSE	TRUE
cg07814565	cg07814565	6	29408010	OR10C1	0.137388661	-0.013829784	0.009232757	0.138854948	1.49E-120	-0.200260355	0.005985196	4.68E-102	FALSE	TRUE
cg07814572	cg07814572	16	58283615	CCDC113	0.04515715	0.015071385	0.007406395	0.052341957	5.97E-21	0.038179554	0.003838292	2.73E-20	FALSE	TRUE
cg07814602	cg07814602	3	54039523		0.537754047	0.006930649	0.011231235	0.539268848	1.05E-220	0.364487976	0.0059079	1.66E-220	FALSE	TRUE
cg07814629	cg07814629	12	49961959	MCRS1	0.806196958	-0.000371811	0.001485439	0.804061067	0.005363799	0.001999126	0.000713559	0.00541125	FALSE	FALSE
cg07814661	cg07814661	11	74154543		0.037276229	0.022828752	0.010782948	0.049162275	2.45E-253	0.479136998	0.006455975	4.10E-253	FALSE	TRUE
cg07814664	cg07814664	5	1938619		0.250484713	-0.012275933	0.010629812	0.252250538	0.318001974	-0.005762076	0.005764225	0.318295556	FALSE	FALSE
cg07814684	cg07814684	1	24085334	TCEB3	0.544120768	-0.008697782	0.014319053	0.545620707	0.143702363	-0.005971741	0.004079273	0.144203824	FALSE	FALSE
cg07814697	cg07814697	19	4867785	PLIN3	0.054927659	0.004453283	0.002288264	0.055833567	0.001260712	0.004192295	0.00128409	0.001217498	FALSE	FALSE
cg07814707	cg07814707	10	134899027		0.013303609	0.033207282	0.012835341	0.014162637	1.02E-45	-0.103784427	0.006397221	2.83E-43	FALSE	TRUE
cg07814712	cg07814712	16	66306468		0.738164118	-0.001968609	0.005886549	0.73910354	6.13E-16	-0.027339564	0.003248353	1.45E-15	FALSE	TRUE
cg07814763	cg07814763	7	73770020	CLIP2	0.407306681	-0.012074988	0.014520482	0.412303843	0.000145628	-0.024038247	0.006277393	0.00014688	FALSE	FALSE
cg07814776	cg07814776	5	38434384	EGFLAM	0.876389172	0.001141834	0.007340044	0.876845836	0.001517534	0.016898461	0.005298533	0.001526827	FALSE	FALSE
cg07814805	cg07814805	19	32416124		0.06255808	0.010291177	0.005454643	0.063537165	1.66E-22	-0.027401378	0.002651237	9.71E-22	FALSE	TRUE
cg07814844	cg07814844	20	3876254	PANK2	0.410195983	-0.009177309	0.011115423	0.411940082	2.22E-23	-0.049094968	0.004656507	2.35E-23	FALSE	TRUE
cg07814886	cg07814886	7	36086032		0.364344106	0.011268992	0.012329478	0.366968305	3.94E-39	-0.053358649	0.003688315	1.17E-36	FALSE	TRUE
cg07814910	cg07814910	2	9563665	ITGB1BP1;CPSF3	0.797929292	0.001684452	0.006495976	0.797989534	0.005586601	0.004635694	0.001664424	0.005716438	FALSE	FALSE
cg07814932	cg07814932	1	120437090	ADAM30	0.002519424	0.017306794	0.005534888	0.002613542	3.56E-47	-0.053125378	0.003243861	3.48E-44	FALSE	TRUE
cg07814974	cg07814974	16	1544179	TELO2	0.64312732	-0.00388377	0.008321515	0.643516292	1.04E-35	-0.040294051	0.002762422	4.00E-36	FALSE	TRUE
cg07815009	cg07815009	8	95220797	CDH17	0.277107431	-0.004410567	0.004040279	0.282844929	9.41E-34	-0.023612197	0.001791998	1.02E-33	FALSE	TRUE
cg07815011	cg07815011	9	137443432		0.781008299	0.004981696	0.017914262	0.781803122	5.95E-30	-0.053493578	0.00436862	6.39E-30	FALSE	TRUE
cg07815027	cg07815027	11	75550011	UVRAG	0.928967583	0.000425185	0.004769514	0.929231427	0.231434897	-0.002498253	0.002085994	0.231696412	FALSE	FALSE
cg07815028	cg07815028	11	125822431		2.76E-07	0.179858193	0.0246833	7.91E-08	3.62E-28	-0.065831926	0.00558084	3.87E-28	FALSE	TRUE
cg07815051	cg07815051	16	10956736		0.80974442	-0.001659946	0.006869336	0.811000787	3.57E-63	-0.096873144	0.004890627	4.15E-63	FALSE	TRUE
cg07815068	cg07815068	11	34380695		0.208911353	0.001666834	0.001315925	0.213290925	0.05779749	0.001107115	0.0005819	0.058035598	FALSE	FALSE
cg07815075	cg07815075	17	64219267	APOH	3.23E-08	0.116883678	0.016546508	6.27E-08	3.90E-120	-0.173654215	0.005318821	4.83E-102	TRUE	TRUE
cg07815131	cg07815131	6	99289733		0.193688871	0.021608747	0.016520706	0.195350165	1.12E-114	-0.210891837	0.006663658	2.27E-98	FALSE	TRUE
cg07815169	cg07815169	9	137382143		0.893779894	0.001161122	0.008695476	0.894173144	5.07E-09	-0.018156324	0.003029851	6.25E-09	FALSE	TRUE
cg07815238	cg07815238	15	64341005		0.846385513	-0.001027087	0.005288648	0.847321473	2.54E-159	-0.325935487	0.007657499	3.62E-159	FALSE	TRUE
cg07815324	cg07815324	4	43135729		0.596259398	0.01059936	0.019429789	0.592772714	1.49E-81	0.198548467	0.008249546	6.37E-73	FALSE	TRUE
cg07815367	cg07815367	19	50154377	SCAF1	0.449752222	0.00585675	0.007618971	0.447123063	0.22652761	0.002371463	0.001949212	0.224679135	FALSE	FALSE
cg07815385	cg07815385	10	70883261	VPS26A	0.073506929	0.02171743	0.011990143	0.074581124	0.000391393	0.021473477	0.006008299	0.000404869	FALSE	FALSE
cg07815386	cg07815386	2	101925384	RNF149	0.912083212	-0.000612702	0.005363991	0.9100362	0.561398196	0.001034814	0.001781402	0.561810867	FALSE	FALSE
cg07815438	cg07815438	16	27142472		0.795690908	-0.00368121	0.013417533	0.788006196	0.001154961	-0.012501369	0.003824088	0.001203217	FALSE	FALSE
cg07815452	cg07815452	14	73494384	ZFYVE1	0.271839118	0.003577061	0.00321324	0.273113283	9.64E-36	0.029677849	0.002127193	6.07E-35	FALSE	TRUE
cg07815491	cg07815491	7	878073	UNC84A	0.782875972	-0.003293019	0.011457866	0.777460616	1.86E-287	0.444082778	0.004958742	3.28E-287	FALSE	TRUE
cg07815521	cg07815521	19	40789857	MIR641;AKT2	0.1839519	0.015472428	0.011022815	0.171498839	1.06E-56	0.107049452	0.005712104	6.21E-53	FALSE	TRUE
cg07815522	cg07815522	3	122282157	PARP9;DTX3L	0.076850722	0.009125865	0.005097889	0.077951899	1.48E-150	-0.258291887	0.006288627	2.36E-131	FALSE	TRUE
cg07815557	cg07815557	14	23479507	C14orf93	0.914704808	-0.000986638	0.009211386	0.915021258	2.96E-37	0.043993538	0.003011419	6.32E-37	FALSE	TRUE
cg07815672	cg07815672	3	37265339		0.614597895	-0.006241339	0.012381731	0.617525871	3.91E-61	-0.09110491	0.004361782	1.24E-59	FALSE	TRUE
cg07815694	cg07815694	10	1438686	ADARB2	0.006146051	0.031865392	0.011305978	0.006337705	0.031051628	0.012102166	0.0055941	0.031256342	FALSE	FALSE
cg07815734	cg07815734	22	40860712	MKL1	0.337308348	0.026013863	0.026709744	0.337945414	7.36E-242	0.354108422	0.005088299	1.21E-241	FALSE	TRUE
cg07815799	cg07815799	2	131674140	ARHGEF4	0.401248609	0.004285667	0.005088168	0.406558674	5.97E-116	-0.192442325	0.005961308	8.56E-100	FALSE	TRUE
cg07815836	cg07815836	19	58715351	ZNF274	0.390829765	0.006859837	0.007955647	0.394963385	1.15E-25	0.049638946	0.004365293	2.35E-25	FALSE	TRUE
cg07815856	cg07815856	10	21456020	NEBL	0.283319143	0.015355415	0.014250229	0.290084446	7.16E-101	-0.224101642	0.007973261	9.05E-101	FALSE	TRUE
cg07815878	cg07815878	4	184872086	STOX2	0.808333707	-0.001549312	0.006022617	0.80231793	1.19E-21	0.029965156	0.002975527	1.25E-21	FALSE	TRUE
cg07815896	cg07815896	15	40385132	BMF	0.932828807	-0.000667759	0.007865107	0.932853813	3.57E-117	-0.268605489	0.008426598	4.67E-117	FALSE	TRUE
cg07815897	cg07815897	3	141011132	PXYLP1	0.959329669	-0.000626044	0.012276497	0.95965141	2.18E-157	0.245315706	0.005835645	3.09E-157	FALSE	TRUE
cg07815919	cg07815919	9	114797040	MIR3134	0.890370845	0.001284152	0.009227728	0.890187158	0.00124966	-0.011544801	0.003542056	0.001261424	FALSE	FALSE
cg07815991	cg07815991	19	50276585	AP2A1	0.945776688	-0.000587621	0.008639912	0.945978319	0.018039422	0.009880937	0.004149385	0.01803652	FALSE	FALSE
cg07816006	cg07816006	12	131401305		0.84349872	-0.001708877	0.008638393	0.8443507	6.88E-109	0.272497561	0.008721203	5.27E-98	FALSE	TRUE
cg07816047	cg07816047	3	38010838	CTDSPL;MIR26A1	4.56E-06	0.135893154	0.027353326	4.94E-06	1.45E-78	0.169781686	0.007331685	1.75E-78	FALSE	TRUE
cg07816074	cg07816074	4	8201560	SH3TC1	0.68110793	0.004383925	0.010569968	0.680932952	3.51E-195	-0.397391714	0.007388983	9.36E-159	FALSE	TRUE
cg07816095	cg07816095	16	88501727	ZNF469	0.037609928	-0.020590482	0.009637218	0.040468174	2.01E-40	-0.062499816	0.004142685	7.97E-39	FALSE	TRUE
cg07816106	cg07816106	7	22734712		0.393936394	0.005126078	0.005902892	0.394208684	8.19E-44	-0.066291603	0.004269943	9.09E-44	FALSE	TRUE
cg07816122	cg07816122	2	89460017		0.581572119	0.003697654	0.006529813	0.57652037	9.43E-14	-0.033900092	0.004338069	8.04E-14	FALSE	TRUE
cg07816159	cg07816159	2	230745848	TRIP12	7.12E-06	0.116438009	0.022230493	6.88E-06	5.61E-153	0.165948669	0.004048628	2.26E-123	FALSE	TRUE
cg07816171	cg07816171	19	39907551	PLEKHG2	0.343487645	-0.010384759	0.010786448	0.342836484	4.24E-13	-0.026864366	0.003598024	4.37E-13	FALSE	TRUE
cg07816205	cg07816205	10	68346046	CTNNA3	0.050438032	-0.021443561	0.010601788	0.051256984	1.01E-191	-0.34730605	0.006315349	1.72E-154	FALSE	TRUE
cg07816229	cg07816229	5	154317915	GEMIN5	0.203213799	0.009304613	0.007268236	0.204898242	0.030839519	-0.00397991	0.00183583	0.031489776	FALSE	FALSE
cg07816241	cg07816241	18	13103095	CEP192	0.0428229	0.016402139	0.007974388	0.050758582	2.46E-05	0.014016154	0.003289507	2.49E-05	FALSE	FALSE
cg07816247	cg07816247	1	15540152	TMEM51	0.000189939	-0.062494899	0.013236164	5.61E-05	2.12E-306	-0.625542906	0.006303569	3.83E-306	FALSE	TRUE
cg07816271	cg07816271	22	19008649	DGCR10	0.087816411	-0.017427024	0.010098173	0.089000067	1.22E-63	-0.089283462	0.004308471	2.90E-60	FALSE	TRUE
cg07816287	cg07816287	X	133119692	GPC3	0.00086457	0.042546801	0.012131511	0.001426682	9.21E-06	0.023167195	0.005128839	9.31E-06	FALSE	FALSE
cg07816343	cg07816343	6	144605697		0.734349795	-0.000965282	0.002843321	0.735301814	5.55E-215	-0.229287562	0.003798059	4.52E-147	FALSE	TRUE
cg07816366	cg07816366	6	30594749	C6orf134	0.204278436	0.002790084	0.00217918	0.209177739	0.795488044	0.000279512	0.00107709	0.795412989	FALSE	FALSE
cg07816439	cg07816439	5	159797845	C1QTNF2	0.917241609	-0.000665101	0.006376238	0.91750858	3.30E-177	0.176948748	0.003599767	3.95E-151	FALSE	TRUE
cg07816442	cg07816442	19	45909858	CD3EAP;PPP1R13L	0.973352638	0.000190749	0.005483299	0.972597038	0.058364234	0.003471091	0.00182999	0.058910763	FALSE	FALSE
cg07816520	cg07816520	19	14524869	DDX39A	0.005792741	-0.060900069	0.019832776	0.005326478	1.58E-94	-0.191279105	0.007169576	1.97E-94	FALSE	TRUE
cg07816570	cg07816570	1	45106886	RNF220	0.503956539	-0.00512668	0.007658705	0.505545368	0.487725647	0.003596813	0.005172069	0.48728163	FALSE	FALSE
cg07816653	cg07816653	6	72294420		0.575635068	0.005085343	0.0090027	0.576235003	2.49E-08	-0.0214743	0.003771037	3.19E-08	FALSE	TRUE
cg07816665	cg07816665	11	119381053		0.018049485	0.034452385	0.01394399	0.018452907	3.77E-54	0.14905464	0.008358015	4.29E-54	FALSE	TRUE
cg07816687	cg07816687	16	67197186	HSF4;FBXL8	0.991504913	4.61E-05	0.004331383	0.99153655	4.12E-20	0.027785703	0.00288327	4.32E-20	FALSE	TRUE
cg07816786	cg07816786	19	37063800	ZNF529	0.506735474	0.004812993	0.007087251	0.504234735	9.96E-05	0.00787392	0.002001633	0.000106913	FALSE	FALSE
cg07816809	cg07816809	10	131810674		0.996256796	-5.12E-05	0.010847927	0.996290435	4.01E-87	-0.152027973	0.006072499	4.91E-87	FALSE	TRUE
cg07816873	cg07816873	12	1100472	ERC1	0.215302167	-0.00763919	0.005821082	0.200440423	0.923366815	-0.000291727	0.003030578	0.923379351	FALSE	FALSE
cg07816888	cg07816888	1	100853695	CDC14A	0.46525811	0.008837536	0.011949155	0.465066775	0.000206226	-0.016714996	0.004469127	0.000207923	FALSE	FALSE
cg07816900	cg07816900	12	113812323	PLBD2	0.700229783	-0.003608288	0.009366743	0.701292218	0.002261823	0.010379506	0.003355976	0.002194243	FALSE	FALSE
cg07817055	cg07817055	1	232832863		0.82042019	-0.001913036	0.008417527	0.82171236	0.000349211	-0.015622609	0.004306245	0.000340307	FALSE	FALSE
cg07817208	cg07817208	4	20006267		0.078277275	0.008295339	0.004260196	0.061804218	3.28E-17	0.026801156	0.003021396	5.75E-17	FALSE	TRUE
cg07817261	cg07817261	20	47566479	ARFGEF2	0.014829122	0.023264934	0.009248406	0.016784105	1.34E-125	-0.239184878	0.00705711	1.78E-125	FALSE	TRUE
cg07817266	cg07817266	17	43765890	MGC57346-CRHR1	0.000178227	0.02906416	0.007109831	0.00036977	2.90E-62	0.14684695	0.007400765	3.90E-57	FALSE	TRUE
cg07817279	cg07817279	17	56085264	SFRS1	0.149553047	0.00439235	0.003024301	0.151070968	0.360569213	-0.000905319	0.000989734	0.36083838	FALSE	FALSE
cg07817320	cg07817320	12	58087572	OS9	0.783393233	0.001030567	0.003747824	0.784179851	0.027247935	0.002494176	0.00112655	0.027334235	FALSE	FALSE
cg07817358	cg07817358	9	101962526		0.517612685	0.004541417	0.007007907	0.519172617	2.99E-156	-0.327435691	0.007846588	4.22E-156	FALSE	TRUE
cg07817393	cg07817393	16	84725641		0.110721763	-0.013050054	0.008104529	0.112052204	9.95E-60	-0.075877012	0.003813257	2.90E-56	FALSE	TRUE
cg07817400	cg07817400	6	33172817	HSD17B8	0.256089803	0.006122746	0.005365232	0.257853664	1.44E-09	-0.014080362	0.002238679	1.37E-09	FALSE	TRUE
cg07817409	cg07817409	8	62627273	MIR4470;ASPH	0.857567595	0.000480335	0.00266918	0.858171691	0.571856311	0.000662281	0.001170782	0.572062046	FALSE	FALSE
cg07817505	cg07817505	19	17972324	RPL18AP3;SNORA68;RPL18A	0.135941003	0.010549994	0.006799438	0.130187179	0.655810389	-0.001956456	0.004388782	0.656075978	FALSE	FALSE
cg07817514	cg07817514	1	38271514	YRDC	0.092067733	-0.010995153	0.006457912	0.093281081	3.00E-07	0.014089185	0.002670163	2.57E-07	FALSE	FALSE
cg07817648	cg07817648	10	79422355		0.209405142	0.008713711	0.006870063	0.213346029	0.869840761	0.000723311	0.004412989	0.869917346	FALSE	FALSE
cg07817681	cg07817681	8	94305742		0.064351648	0.019645874	0.010485605	0.06534707	2.39E-70	-0.099241082	0.00456273	5.53E-65	FALSE	TRUE
cg07817686	cg07817686	4	16085401	PROM1	0.612004722	0.003174868	0.005882295	0.597488748	0.380977114	0.001968377	0.002245523	0.381541394	FALSE	FALSE
cg07817697	cg07817697	19	19249409	TMEM161A	0.968746903	0.000112104	0.002850391	0.96886812	0.295783416	0.00173984	0.001662372	0.296157032	FALSE	FALSE
cg07817705	cg07817705	6	133851427	EYA4	0.003505036	0.06558498	0.021348804	0.00399036	1.48E-20	-0.028291978	0.00289124	8.09E-20	FALSE	TRUE
cg07817739	cg07817739	6	397469	IRF4	0.000318846	-0.037631832	0.008599048	0.00014031	1.46E-90	-0.112869966	0.004375384	1.80E-90	FALSE	TRUE
cg07817783	cg07817783	5	10761669	DAP	0.207123506	0.004860591	0.0038256	0.213062542	3.21E-25	-0.024067248	0.002181198	3.41E-25	FALSE	TRUE
cg07817806	cg07817806	16	20344487	UMOD	0.851525616	0.001500064	0.008012987	0.852968037	1.19E-162	-0.312295537	0.00718231	1.70E-162	FALSE	TRUE
cg07817810	cg07817810	3	47205858	SETD2	0.496136431	0.003935788	0.005772988	0.497741157	0.013337874	0.005612059	0.002259983	0.013611191	FALSE	FALSE
cg07817847	cg07817847	19	32744678		0.221787165	0.010934284	0.008800891	0.222035027	0.004546416	0.008740529	0.003066439	0.004569079	FALSE	FALSE
cg07817856	cg07817856	1	2501937		0.061026132	0.0262184	0.013812931	0.061991012	6.51E-19	-0.063178736	0.006800189	6.80E-19	FALSE	TRUE
cg07817881	cg07817881	12	57039556	ATP5B;SNORD59A	0.756877703	-0.000722181	0.002331752	0.759297026	0.165108881	0.001814788	0.001305985	0.16560054	FALSE	FALSE
cg07817883	cg07817883	1	32538562	TMEM39B	0.262034529	0.005419601	0.004762329	0.262468267	0.43417273	0.000788224	0.001007213	0.434552957	FALSE	FALSE
cg07817886	cg07817886	16	46990321	DNAJA2	0.450348769	-0.017191231	0.022726456	0.452036317	4.46E-60	0.097129456	0.005076538	5.14E-60	FALSE	TRUE
cg07817892	cg07817892	1	2340342	PEX10	0.16950666	-0.00486214	0.003449436	0.167740822	6.28E-08	-0.013550237	0.002446923	6.72E-08	FALSE	TRUE
cg07817898	cg07817898	9	89997015		0.111078598	0.010837526	0.006306732	0.099504608	7.22E-07	-0.01429389	0.002840866	8.45E-07	FALSE	FALSE
cg07817924	cg07817924	16	79919543		0.705755407	-0.002429937	0.006432425	0.70680025	3.67E-26	-0.040658038	0.003604327	3.91E-26	FALSE	TRUE
cg07817928	cg07817928	6	29407979	OR10C1	0.357508785	-0.007848741	0.008478355	0.363169633	3.00E-06	-0.020412088	0.004289313	3.14E-06	FALSE	FALSE
cg07817988	cg07817988	11	45203857	PRDM11	0.167695385	-0.010790326	0.007765596	0.169279998	4.23E-34	-0.047423809	0.00357644	4.59E-34	FALSE	TRUE
cg07818050	cg07818050	5	134685323	H2AFY	0.981232152	-0.000291394	0.012386991	0.981302035	3.29E-83	-0.222820726	0.009217288	3.99E-83	FALSE	TRUE
cg07818096	cg07818096	15	55700549	CCPG1	0.358761112	0.001517076	0.001647885	0.360551835	0.76864467	0.000331506	0.00112565	0.76858847	FALSE	FALSE
cg07818113	cg07818113	14	99799762		0.323867017	0.010051551	0.010151687	0.325670074	1.01E-10	-0.022994025	0.003446827	1.50E-10	FALSE	TRUE
cg07818219	cg07818219	3	169588030	LRRC31	0.891179152	0.001467646	0.010574546	0.890707655	1.55E-15	-0.041931668	0.004936958	9.02E-16	FALSE	TRUE
cg07818260	cg07818260	10	789894		0.607232181	0.004213315	0.008093359	0.607005404	6.78E-123	0.230980531	0.00624939	7.28E-111	FALSE	TRUE
cg07818325	cg07818325	10	97320273	SORBS1	0.231937321	0.004254177	0.003536277	0.239928853	0.00316339	0.005798565	0.001955099	0.003180344	FALSE	FALSE
cg07818329	cg07818329	22	42337576	CENPM	0.587681911	-0.005338936	0.009836033	0.589073075	3.99E-69	-0.083857089	0.003907274	2.39E-62	FALSE	TRUE
cg07818401	cg07818401	3	58614496	FAM107A	5.25E-06	-0.059655846	0.011122435	8.09E-06	1.12E-62	-0.182879823	0.008593538	1.49E-62	FALSE	TRUE
cg07818422	cg07818422	13	52301946	WDFY2	1.31E-07	0.050490179	0.00859074	1.45E-07	1.85E-43	0.125731732	0.008140776	2.05E-43	FALSE	TRUE
cg07818503	cg07818503	5	121647864	SNCAIP	0.237308438	0.002609852	0.002196982	0.239056755	1.21E-06	0.004755189	0.000963538	1.31E-06	FALSE	FALSE
cg07818524	cg07818524	21	47314608	PCBP3	0.014797776	-0.024860202	0.008707552	0.00836774	2.85E-46	0.1190288	0.007288844	8.44E-44	FALSE	TRUE
cg07818543	cg07818543	19	12703707	ZNF490	0.27627116	0.009804033	0.008965185	0.278061021	1.35E-156	0.2237213	0.00534069	1.78E-130	FALSE	TRUE
cg07818563	cg07818563	16	16043225	ABCC1	0.574934629	0.001912754	0.003363604	0.57774228	1.52E-06	0.010026578	0.002048207	1.60E-06	FALSE	FALSE
cg07818641	cg07818641	17	4535956	ALOX15	0.061610226	-0.03886203	0.020491729	0.08561752	1.04E-08	-0.023305151	0.003977402	1.24E-08	FALSE	TRUE
cg07818646	cg07818646	13	51483769	RNASEH2B	0.000124287	0.014401254	0.003548536	0.000131579	2.21E-14	0.01016287	0.001287377	2.29E-14	FALSE	TRUE
cg07818649	cg07818649	12	48231125		0.054261633	-0.021659553	0.011098031	0.055160853	6.47E-66	-0.096806608	0.004442347	1.05E-62	FALSE	TRUE
cg07818689	cg07818689	19	53600825	ZNF160	0.486198382	0.007376038	0.01025086	0.477356783	2.28E-64	-0.104251392	0.004934194	2.60E-61	FALSE	TRUE
cg07818712	cg07818712	5	72791555		0.907873402	0.001308929	0.010806868	0.90462595	1.75E-27	-0.05152377	0.004317567	2.20E-27	FALSE	TRUE
cg07818826	cg07818826	15	69112456	ANP32A	0.610981913	0.00297136	0.005835456	0.614319855	0.005196551	0.00826175	0.002941681	0.005298051	FALSE	FALSE
cg07818846	cg07818846	4	88964580	PKD2	0.706280097	0.001757863	0.004641293	0.707271492	9.18E-17	-0.027824077	0.003217482	9.55E-17	FALSE	TRUE
cg07818869	cg07818869	11	6495247	TRIM3	0.509990703	0.006169763	0.00919453	0.507787834	4.98E-13	0.022654065	0.003009184	8.11E-13	FALSE	TRUE
cg07818993	cg07818993	X	14547235	GLRA2	0.609842793	-0.00856089	0.01673362	0.612538892	8.20E-67	0.174867003	0.008488828	9.60E-67	FALSE	TRUE
cg07819010	cg07819010	11	46619375		0.484808558	0.00560835	0.008013489	0.486435441	6.50E-13	-0.031699822	0.00423138	6.92E-13	FALSE	TRUE
cg07819011	cg07819011	17	72358722	BTBD17	0.141612377	-0.014843037	0.010017293	0.143097265	3.20E-225	-0.444826591	0.00700246	1.32E-183	FALSE	TRUE
cg07819065	cg07819065	17	56605439	SEPT4;SEPT4-AS1	0.016620503	-0.023779572	0.009478381	0.017884743	1.25E-88	-0.182282678	0.00718555	1.54E-88	FALSE	TRUE
cg07819108	cg07819108	8	128921817	PVT1	0.479196229	-0.005695583	0.007916646	0.480660679	8.44E-14	0.030007473	0.003770692	4.84E-14	FALSE	TRUE
cg07819154	cg07819154	3	47205956	SETD2;KIF9-AS1	0.311590251	0.001123101	0.001098817	0.313781728	0.384437959	0.000524004	0.000602222	0.38470439	FALSE	FALSE
cg07819155	cg07819155	8	63929085	GGH	0.43175768	-0.006748644	0.008564225	0.43347342	1.17E-21	-0.045246416	0.004268351	2.98E-22	FALSE	TRUE
cg07819160	cg07819160	22	37420328	MPST	0.524321378	0.00703174	0.01075002	0.518889457	0.648899474	-0.002035868	0.004468334	0.649064784	FALSE	FALSE
cg07819162	cg07819162	2	7865653		0.555459121	-0.004352039	0.007371773	0.556931914	4.94E-169	-0.397660107	0.008743824	8.36E-145	FALSE	TRUE
cg07819186	cg07819186	X	51486448	GSPT2	0.613673661	-0.010875976	0.021523077	0.614994516	0.11908968	-0.008468598	0.005425778	0.119819603	FALSE	FALSE
cg07819189	cg07819189	9	104503663		0.723054401	-0.002148512	0.006010412	0.723507286	4.78E-31	-0.051106714	0.004083124	5.15E-31	FALSE	TRUE
cg07819320	cg07819320	5	131281430	MEIKIN	0.283902875	0.010361465	0.009574364	0.287407782	1.20E-24	-0.044320117	0.003952078	1.18E-24	FALSE	TRUE
cg07819331	cg07819331	5	168374368	SLIT3	0.388078517	-0.007205497	0.008325127	0.38984649	1.54E-138	-0.179404611	0.00461534	2.65E-118	FALSE	TRUE
cg07819355	cg07819355	6	12358863		0.407290489	0.012437279	0.014910197	0.409488038	0.000359689	-0.013062663	0.003632167	0.000374488	FALSE	FALSE
cg07819357	cg07819357	11	13373854	ARNTL	0.291319398	0.005949552	0.005614738	0.296932052	2.84E-16	0.024646914	0.002900748	2.94E-16	FALSE	TRUE
cg07819366	cg07819366	2	111943865		0.982854037	0.00025191	0.011703008	0.982953657	1.17E-65	-0.108295425	0.00532194	1.36E-65	FALSE	TRUE
cg07819544	cg07819544	3	158391822	LXN;GFM1	0.514136421	0.007300273	0.011171926	0.515703844	4.15E-12	-0.026475598	0.003695601	5.95E-12	FALSE	TRUE
cg07819673	cg07819673	3	22605909		0.24952701	0.011526774	0.009960748	0.251291687	6.03E-152	-0.188632874	0.004539217	1.12E-124	FALSE	TRUE
cg07819688	cg07819688	2	28615748	FLJ31356;FOSL2	0.304581919	0.004758142	0.004616381	0.306384122	0.044078569	0.002724986	0.001350389	0.044197225	FALSE	FALSE
cg07819712	cg07819712	2	216973935	XRCC5	0.098806197	0.002860163	0.001715123	0.105696245	3.52E-13	0.005853815	0.000775671	5.27E-13	FALSE	TRUE
cg07819756	cg07819756	1	249140777	ZNF672	0.664505239	-0.003430263	0.00790037	0.666779473	0.305325729	0.002908945	0.002836104	0.305596778	FALSE	FALSE
cg07819892	cg07819892	19	35715940	FAM187B	0.227625717	-0.011923627	0.009822525	0.23418122	2.47E-130	-0.241487223	0.006441899	6.45E-116	FALSE	TRUE
cg07819919	cg07819919	1	174128392	RABGAP1L;LOC102724601	7.25E-09	0.010241776	0.001554498	8.20E-09	9.05E-14	0.006739401	0.000870882	1.28E-13	TRUE	TRUE
cg07819926	cg07819926	7	139025145	C7orf55	0.174536239	0.00200089	0.001463532	0.176143068	0.002573658	0.001922461	0.000633356	0.002599564	FALSE	FALSE
cg07819944	cg07819944	10	124897153	HMX3	0.790014842	-0.001618043	0.006074606	0.790778601	0.326882476	0.002382055	0.002425716	0.32693956	FALSE	FALSE
cg07820013	cg07820013	8	131537749		0.061092969	0.01115142	0.005712066	0.059267465	2.87E-46	-0.056407638	0.003507829	3.21E-46	FALSE	TRUE
cg07820064	cg07820064	2	220299584	SPEG	0.344709323	0.0092764	0.009565231	0.335632179	5.66E-09	-0.031448518	0.005221216	4.90E-09	FALSE	TRUE
cg07820189	cg07820189	1	183149515		0.001631571	0.05169811	0.012659797	0.000416318	6.66E-102	0.187709554	0.006623336	8.43E-102	FALSE	TRUE
cg07820214	cg07820214	3	127842989	RUVBL1	0.850170602	0.001346588	0.007126686	0.851210563	0.284923285	0.002016358	0.001884428	0.285193233	FALSE	FALSE
cg07820280	cg07820280	1	6532571	PLEKHG5	0.682295917	0.003715053	0.009070214	0.683414622	7.04E-62	0.06804593	0.003484891	8.15E-62	FALSE	TRUE
cg07820310	cg07820310	20	44035078	DBNDD2;SYS1-DBNDD2	0.003316366	0.005475499	0.001804786	0.003433916	0.000122157	0.003512635	0.000905855	0.00013014	FALSE	FALSE
cg07820317	cg07820317	1	50824087		0.023331132	-0.026501954	0.01137732	0.026100842	5.60E-207	-0.440985041	0.00774158	8.68E-207	FALSE	TRUE
cg07820332	cg07820332	12	127101141		0.01871376	0.008246903	0.003061401	0.012717854	9.36E-06	-0.007482166	0.001668817	1.04E-05	FALSE	FALSE
cg07820359	cg07820359	6	37137819	PIM1	0.394045813	0.00294568	0.003443296	0.397954572	0.004718042	0.00488841	0.001722257	0.00474138	FALSE	FALSE
cg07820420	cg07820420	X	30327545	NR0B1	0.970347265	-0.000201099	0.005409678	0.970642648	0.001595507	0.008736727	0.002748052	0.001630582	FALSE	FALSE
cg07820528	cg07820528	22	41809549		0.001975024	0.012802115	0.003940498	0.003313317	5.18E-13	0.015585984	0.002085322	9.84E-13	FALSE	TRUE
cg07820548	cg07820548	6	167838138		0.59931632	0.004662542	0.008775367	0.598975496	3.47E-11	-0.023129019	0.003378473	4.29E-11	FALSE	TRUE
cg07820552	cg07820552	14	105239868	AKT1	0.742445989	-0.004334054	0.013028906	0.741875756	8.60E-32	0.060232321	0.004344124	6.20E-33	FALSE	TRUE
cg07820696	cg07820696	6	32935843	BRD2	0.06833009	0.007419392	0.004017832	0.079531948	0.004677078	0.004736917	0.001647855	0.004375267	FALSE	FALSE
cg07820740	cg07820740	2	219309665	VIL1	0.999640715	-3.11E-06	0.006896934	0.999642053	0.001439113	-0.009689617	0.003021809	0.001490333	FALSE	FALSE
cg07820742	cg07820742	1	23751517	TCEA3	0.888060435	-0.001298473	0.00922412	0.888474585	9.50E-98	-0.106263104	0.003720987	8.17E-81	FALSE	TRUE
cg07820842	cg07820842	4	152682180	PET112L	0.564948983	0.002770059	0.004807308	0.566398409	0.025981268	0.00403843	0.001808771	0.026064788	FALSE	FALSE
cg07820882	cg07820882	2	86992166	RMND5A	0.10925778	-0.024756838	0.015289024	0.114221354	6.39E-134	0.244209538	0.006795286	8.65E-134	FALSE	TRUE
cg07820966	cg07820966	4	185859052		0.850095349	-0.002750909	0.014343338	0.849498037	4.30E-79	-0.199349782	0.008290933	1.35E-72	FALSE	TRUE
cg07820996	cg07820996	16	1026944		0.947395311	0.001526509	0.023136254	0.947590941	7.68E-106	-0.283390033	0.009692183	9.80E-106	FALSE	TRUE
cg07821172	cg07821172	12	72058294	ZFC3H1;THAP2	0.562850303	0.001422593	0.002455556	0.564304947	0.01662068	0.002709467	0.001127618	0.01697617	FALSE	FALSE
cg07821197	cg07821197	16	75681616	KARS;TERF2IP	0.407602908	0.004347203	0.005213131	0.411672365	0.206537848	0.002159503	0.001707761	0.20710191	FALSE	FALSE
cg07821291	cg07821291	2	189172700	GULP1	0.289651037	-0.015134939	0.014233489	0.291448456	1.89E-07	-0.025328486	0.004729955	1.68E-07	FALSE	FALSE
cg07821297	cg07821297	1	152596177	LCE3A	0.701190768	0.00391677	0.010164423	0.703050672	2.24E-79	-0.135004646	0.00575746	7.00E-70	FALSE	TRUE
cg07821328	cg07821328	16	57769606	KATNB1	0.592008941	-0.00352112	0.006470571	0.589817238	2.28E-10	0.013270176	0.00202701	2.56E-10	FALSE	TRUE
cg07821354	cg07821354	19	6768010	SH2D3A	0.098520717	0.014259925	0.008542836	0.107538192	2.82E-41	-0.064510074	0.004102722	6.17E-41	FALSE	TRUE
cg07821355	cg07821355	6	116706621	DSE	0.069475168	-0.009068709	0.004909631	0.074543477	1.74E-112	-0.125906296	0.003910791	9.95E-101	FALSE	TRUE
cg07821364	cg07821364	1	2411137	PLCH2	0.041469848	-0.023154096	0.011181038	0.042229853	1.03E-29	-0.059007984	0.00469587	3.20E-29	FALSE	TRUE
cg07821374	cg07821374	5	140536320	PCDHB17	0.112325593	-0.019864784	0.012250549	0.115299954	7.55E-09	-0.03545548	0.005893117	5.43E-09	FALSE	TRUE
cg07821407	cg07821407	6	26598664	ABT1	0.029435209	-0.021276302	0.009118431	0.027703548	4.22E-27	-0.075442438	0.00654683	4.50E-27	FALSE	TRUE
cg07821417	cg07821417	22	19972146	ARVCF	0.738358924	-0.002321103	0.00694594	0.740434002	9.85E-123	0.171978142	0.004724557	2.72E-112	FALSE	TRUE
cg07821424	cg07821424	10	133367035		0.002438804	-0.037313756	0.011891897	0.002530464	5.24E-230	-0.486963147	0.007477488	6.24E-190	FALSE	TRUE
cg07821464	cg07821464	5	89480887	LINC01339	0.757252662	0.004738894	0.015264952	0.758626629	6.65E-230	-0.492625604	0.007574895	1.07E-229	FALSE	TRUE
cg07821496	cg07821496	1	151762942	TDRKH	0.762178556	0.002999281	0.00990714	0.763798084	1.65E-25	0.029779852	0.002608482	3.89E-25	FALSE	TRUE
cg07821509	cg07821509	2	75793472	EVA1A	0.152684591	-0.014905497	0.010265672	0.156419372	7.74E-90	-0.193424446	0.006717416	1.23E-87	FALSE	TRUE
cg07821529	cg07821529	1	240662293	GREM2;MIR1273E	0.063270194	-0.019285013	0.010250068	0.064255803	2.28E-104	-0.145849	0.004992048	5.96E-92	FALSE	TRUE
cg07821574	cg07821574	19	18208505	MAST3	0.764061667	-0.001483722	0.004941583	0.764914336	2.43E-05	0.008644556	0.002024429	2.71E-05	FALSE	FALSE
cg07821619	cg07821619	12	94853898	CCDC41;LOC144486	0.424051174	0.003716406	0.004295216	0.415781823	0.00425308	0.004472836	0.001557304	0.004395037	FALSE	FALSE
cg07821620	cg07821620	3	171532098		0.866942754	-0.002799534	0.016340344	0.865369924	1.40E-145	-0.313541159	0.008059528	1.94E-145	FALSE	TRUE
cg07821629	cg07821629	7	38670840	AMPH	0.319328404	0.003336893	0.00332235	0.323587356	1.01E-24	0.016550487	0.00148643	4.42E-24	FALSE	TRUE
cg07821720	cg07821720	11	104198810		0.123328448	-0.015470296	0.009684644	0.119464974	1.66E-143	-0.198828454	0.004884579	1.42E-127	FALSE	TRUE
cg07821737	cg07821737	19	56249743	NLRP9	0.698644686	0.00505642	0.013018798	0.700171996	6.32E-14	-0.041705734	0.005353626	1.01E-13	FALSE	TRUE
cg07821739	cg07821739	1	26347541	EXTL1	0.608431951	-0.010474545	0.016520841	0.537062264	5.25E-175	0.219349105	0.004667969	7.68E-175	FALSE	TRUE
cg07821808	cg07821808	1	106615686		0.67914296	-0.004329953	0.010461422	0.680271423	1.50E-77	-0.095128122	0.004121974	1.19E-69	FALSE	TRUE
cg07821894	cg07821894	2	191280723	MFSD6	0.006265747	-0.026112446	0.009287542	0.006460302	1.91E-150	-0.264974551	0.006595049	2.67E-150	FALSE	TRUE
cg07821909	cg07821909	11	103765434		0.049407482	0.013294891	0.006608571	0.051408606	6.43E-11	-0.023524486	0.003514807	6.58E-11	FALSE	TRUE
cg07821960	cg07821960	15	45405370	DUOX2;DUOXA2	0.392401056	0.002016684	0.002328506	0.396391097	4.74E-12	-0.011675415	0.001628893	5.08E-12	FALSE	TRUE
cg07821986	cg07821986	16	1722082	CRAMP1L	0.772775117	0.002762149	0.009563013	0.773598144	1.95E-67	0.087535732	0.004221614	2.29E-67	FALSE	TRUE
cg07822010	cg07822010	11	64979837	SLC22A20	0.917290136	0.000982076	0.009456495	0.917597065	2.41E-87	-0.112198997	0.004312327	3.74E-79	FALSE	TRUE
cg07822046	cg07822046	3	128991176	COPG1	0.865508212	0.001691974	0.009988936	0.866004331	0.021439525	-0.008539656	0.003701509	0.021817977	FALSE	FALSE
cg07822074	cg07822074	17	43098904		0.252979305	0.011359424	0.009873488	0.259405801	2.59E-52	-0.101193549	0.005621768	1.06E-49	FALSE	TRUE
cg07822143	cg07822143	4	146019674	ABCE1;ANAPC10	0.234894911	0.005493547	0.004600478	0.236639611	0.819534521	-0.000311214	0.001360767	0.819287081	FALSE	FALSE
cg07822177	cg07822177	7	31039754		9.19E-05	0.067919071	0.016385234	9.75E-05	2.34E-156	-0.369940993	0.008859047	3.30E-156	FALSE	TRUE
cg07822203	cg07822203	3	177719585		0.135785537	-0.013126463	0.008726882	0.13724457	7.61E-71	-0.09934933	0.004517418	5.17E-65	FALSE	TRUE
cg07822305	cg07822305	1	116961213	C1orf203	0.000152724	0.006682582	0.001592773	0.000178126	7.08E-72	-0.047534247	0.002190471	8.39E-72	FALSE	TRUE
cg07822362	cg07822362	12	49246172	DDX23	0.949123004	-0.000138141	0.002164918	0.949499029	0.4400618	0.000935585	0.001211353	0.440318053	FALSE	FALSE
cg07822369	cg07822369	19	18371176	KIAA1683	0.019885881	0.036732465	0.015153804	0.020842775	6.48E-05	-0.01660179	0.004100693	6.50E-05	FALSE	FALSE
cg07822388	cg07822388	16	48481839	MIR5095	0.424423072	0.007996759	0.009926952	0.425664189	8.49E-21	-0.031720467	0.00322648	8.92E-21	FALSE	TRUE
cg07822469	cg07822469	1	182585393		0.316700994	0.012160524	0.012099814	0.318504408	6.61E-17	-0.043836907	0.004978499	1.20E-16	FALSE	TRUE
cg07822477	cg07822477	4	78078114	CCNG2	0.657378275	-0.00167508	0.003630451	0.648949353	0.017222604	0.0041555	0.001738488	0.01752748	FALSE	FALSE
cg07822762	cg07822762	7	44437166	NUDCD3	0.07027177	-0.015725909	0.008581605	0.071318976	8.85E-10	0.055957295	0.008938464	9.04E-10	FALSE	TRUE
cg07822775	cg07822775	15	101948657	PCSK6	0.552232797	0.006822508	0.011462504	0.553713402	6.13E-113	-0.125337969	0.004058733	7.94E-113	FALSE	TRUE
cg07822777	cg07822777	X	103499650	ESX1	0.435377194	0.012250387	0.010834222	0.285978727	0.324510959	0.003475297	0.00351556	0.323705206	FALSE	FALSE
cg07822821	cg07822821	11	61344561	SYT7	0.248828191	0.009963116	0.008580248	0.255374551	2.4497553357134e-318	0.461471524	0.004344089	3.56E-248	FALSE	TRUE
cg07822859	cg07822859	17	76163456	SYNGR2	0.488684277	-0.005708026	0.008228115	0.493846514	0.144186131	-0.00557463	0.003812688	0.144410966	FALSE	FALSE
cg07822980	cg07822980	6	16872848		0.154920284	-0.021054373	0.014690768	0.156459167	7.88E-47	-0.083076325	0.004919548	1.06E-37	FALSE	TRUE
cg07823008	cg07823008	2	36960036	VIT	0.019416459	-0.029859386	0.012514888	0.019870111	8.39E-78	-0.128953081	0.00559052	7.21E-71	FALSE	TRUE
cg07823056	cg07823056	19	38794795	YIF1B;C19orf33	0.330439568	0.012165423	0.01245533	0.337788868	7.00E-74	-0.145937558	0.006336672	1.19E-68	FALSE	TRUE
cg07823079	cg07823079	10	11489981		0.000696683	0.088703084	0.022567661	0.000450181	2.83E-64	-0.165618809	0.008261308	3.30E-64	FALSE	TRUE
cg07823099	cg07823099	6	116990310	ZUFSP	0.863105403	0.001529206	0.008818222	0.863512402	5.69E-67	0.138559278	0.00618811	3.23E-64	FALSE	TRUE
cg07823127	cg07823127	7	84164956	LOC101927378	0.602331518	0.00837956	0.016065758	0.603683518	0.000756605	-0.023750448	0.006971398	0.000748864	FALSE	FALSE
cg07823128	cg07823128	17	62502065	DDX5;CEP95	0.410719612	0.004756172	0.005767088	0.41246308	0.159081629	-0.003036107	0.002151831	0.159336986	FALSE	FALSE
cg07823169	cg07823169	7	65089650		0.005390578	-0.049202422	0.015992043	0.004566124	3.42E-252	-0.460843937	0.006247322	1.02E-202	FALSE	TRUE
cg07823237	cg07823237	1	19610871	AKR7A3	0.502189398	0.006937455	0.009927375	0.49070303	3.32E-11	-0.028260072	0.004112875	3.80E-11	FALSE	TRUE
cg07823267	cg07823267	11	33857075		0.170789239	-0.015476192	0.01121001	0.185122607	2.33E-180	0.362099515	0.007445151	7.71E-149	FALSE	TRUE
cg07823273	cg07823273	19	39695065	SYCN	0.755523156	-0.004233971	0.013593176	0.756404656	3.03E-145	-0.235778521	0.00603494	5.31E-122	FALSE	TRUE
cg07823286	cg07823286	1	92240146	TGFBR3	0.965043494	0.000349703	0.007908346	0.964991555	1.91E-40	-0.067921822	0.004503877	7.69E-39	FALSE	TRUE
cg07823293	cg07823293	11	124492611	TBRG1	0.717778866	0.001217027	0.003300078	0.715101644	0.006176405	0.003734096	0.001357944	0.006348346	FALSE	FALSE
cg07823315	cg07823315	12	102284884	DRAM1	0.269481904	-0.010322678	0.009305579	0.271266683	0.174045752	0.005645863	0.004144574	0.17406412	FALSE	FALSE
cg07823340	cg07823340	13	61090581	TDRD3	0.194466177	0.009971058	0.007433321	0.191176118	5.89E-22	-0.05529582	0.005445367	6.20E-22	FALSE	TRUE
cg07823452	cg07823452	20	3140622	FASTKD5;UBOX5	0.584492148	0.001298793	0.002306086	0.580111467	0.310691426	0.001007125	0.000992863	0.311199946	FALSE	FALSE
cg07823492	cg07823492	17	46608099	HOXB1	3.10E-05	0.013734042	0.002889961	3.48E-05	1.13E-101	0.285789285	0.010102524	1.42E-101	FALSE	TRUE
cg07823516	cg07823516	3	182314475		0.003144947	0.024190967	0.007616625	0.003856171	7.07E-101	0.148597302	0.005164769	2.09E-90	FALSE	TRUE
cg07823518	cg07823518	15	67414408	SMAD3	0.090577474	-0.0287801	0.015180735	0.073295407	5.17E-35	0.07067862	0.005243652	5.62E-35	FALSE	TRUE
cg07823525	cg07823525	14	96705415	BDKRB2	0.92949454	-0.000929596	0.010504297	0.929967269	1.18E-145	-0.194783702	0.00500433	1.63E-145	FALSE	TRUE
cg07823535	cg07823535	13	78603363	LINC00446	0.311278812	0.003676712	0.003596066	0.314208707	6.17E-17	-0.023937396	0.002751218	6.42E-17	FALSE	TRUE
cg07823562	cg07823562	17	76743501	CYTH1	0.99016893	-9.42E-05	0.007646538	0.990241668	6.70E-45	-0.102224791	0.006481536	7.46E-45	FALSE	TRUE
cg07823585	cg07823585	1	95392682	CNN3	0.206109913	0.002517625	0.001979376	0.212073715	2.63E-08	0.005878027	0.00102926	2.62E-08	FALSE	TRUE
cg07823639	cg07823639	11	9048816	SCUBE2	0.081765869	-0.021888281	0.012433753	0.082905112	4.82E-35	-0.043343823	0.003213941	5.24E-35	FALSE	TRUE
cg07823652	cg07823652	1	203270192	LINC01136	0.117519575	0.01823122	0.011541015	0.118887884	0.062015462	-0.010218107	0.005464713	0.062161771	FALSE	FALSE
cg07823663	cg07823663	10	17048761	CUBN	0.218046906	0.021276695	0.017065886	0.222661675	1.58E-155	-0.314847914	0.007580428	2.23E-155	FALSE	TRUE
cg07823668	cg07823668	4	153078432		0.44126789	-0.011461423	0.014851002	0.442969626	7.56E-59	0.100018324	0.005301963	8.70E-59	FALSE	TRUE
cg07823711	cg07823711	22	37225034		0.394227744	0.014974728	0.017528896	0.395989634	6.34E-213	-0.407371873	0.006788879	1.43E-175	FALSE	TRUE
cg07823731	cg07823731	7	154961869		0.726545115	-0.001917816	0.00548128	0.727522756	4.97E-52	-0.059275891	0.003413376	5.62E-52	FALSE	TRUE
cg07823755	cg07823755	2	234668355	UGT1A10;UGT1A1;UGT1A6;UGT1A8;UGT1A4;UGT1A3;UGT1A9;UGT1A7;UGT1A5	0.009170005	-0.063074572	0.023554535	0.01163294	5.61E-39	0.121820968	0.008380541	4.34E-37	FALSE	TRUE
cg07823797	cg07823797	X	73513418	NCRNA00182	0.732295467	-0.001876355	0.005448662	0.732867109	0.001567524	0.009551113	0.002975337	0.00147044	FALSE	FALSE
cg07823827	cg07823827	1	42503768		0.624679045	-0.00574952	0.011316483	0.615201023	3.51E-91	-0.126548518	0.004742206	3.46E-81	FALSE	TRUE
cg07823886	cg07823886	1	5967941	NPHP4	0.211984877	-0.010205163	0.008128907	0.213688491	2.49E-188	0.20997817	0.004118803	3.74E-188	FALSE	TRUE
cg07823913	cg07823913	10	4742541		0.790011179	0.002441232	0.009164934	0.790774951	4.05E-110	-0.173567698	0.005742537	5.22E-110	FALSE	TRUE
cg07823920	cg07823920	1	227170436	CABC1	0.823679208	0.002717077	0.01219204	0.824325095	0.032884179	0.009793903	0.004544282	0.031974912	FALSE	FALSE
cg07823935	cg07823935	2	183902842	NCKAP1	0.539526147	0.004713288	0.007671461	0.541036839	0.277801118	0.002713168	0.002496824	0.278108381	FALSE	FALSE
cg07824081	cg07824081	16	30124904	GDPD3;LOC100271831	0.329307778	-0.011447582	0.011675263	0.334410535	2.23E-71	-0.127758974	0.005916909	2.64E-71	FALSE	TRUE
cg07824155	cg07824155	19	48016822	NAPA	0.377218925	0.014746244	0.016634121	0.384612299	2.11E-167	0.24732745	0.005097037	3.84E-141	FALSE	TRUE
cg07824172	cg07824172	4	104641548	TACR3	0.600688115	0.003925049	0.007476491	0.603571867	0.051739136	0.011920382	0.006114799	0.051870307	FALSE	FALSE
cg07824182	cg07824182	10	74013682		0.241397669	-0.007716625	0.006552497	0.250383475	1.52E-50	0.085020748	0.004912186	4.69E-47	FALSE	TRUE
cg07824265	cg07824265	4	96469029	UNC5C	0.578617968	0.00219637	0.003949991	0.580032737	2.08E-07	0.009359705	0.001773542	2.40E-07	FALSE	FALSE
cg07824269	cg07824269	6	24601248	KIAA0319	0.498686677	0.008666337	0.01277081	0.502423523	4.28E-41	-0.082399975	0.005282826	5.40E-41	FALSE	TRUE
cg07824317	cg07824317	X	38187006	RPGR	0.690259246	-0.004025703	0.01008642	0.693159176	0.001290364	0.012954939	0.003987887	0.001298213	FALSE	FALSE
cg07824364	cg07824364	1	173793636	CENPL;DARS2	0.742638171	-0.001586745	0.004704878	0.739039083	0.281649987	0.00186089	0.001727333	0.281919659	FALSE	FALSE
cg07824380	cg07824380	12	65996546	LOC100507065	0.281897421	0.007526822	0.006964555	0.28369085	3.12E-06	-0.013074567	0.002763463	3.58E-06	FALSE	FALSE
cg07824412	cg07824412	X	30259099	MAGEB4	0.934590359	0.0013075	0.015930952	0.934833416	3.21E-07	0.031095598	0.005987374	3.94E-07	FALSE	FALSE
cg07824422	cg07824422	11	2555406	KCNQ1	0.063913825	0.014713139	0.007793844	0.068207657	2.49E-153	-0.248959861	0.006080376	3.50E-153	FALSE	TRUE
cg07824483	cg07824483	17	79882042	MAFG	0.963347311	0.0004843	0.010086133	0.962135884	3.44E-175	-0.308083185	0.006548888	5.04E-175	FALSE	TRUE
cg07824491	cg07824491	1	95687142	TMEM56-RWDD3;LOC101928118	0.619619451	0.00463297	0.0089896	0.611024695	1.38E-38	-0.05876437	0.004103106	1.52E-38	FALSE	TRUE
cg07824497	cg07824497	16	86930033		0.334943217	0.016890172	0.017456471	0.336744217	9.23E-26	-0.064747694	0.005608234	6.12E-26	FALSE	TRUE
cg07824544	cg07824544	6	32866665		0.405197503	0.008684257	0.010406151	0.406947474	0.385691807	0.00363531	0.004182595	0.385440025	FALSE	FALSE
cg07824552	cg07824552	5	4970653		0.448577268	0.008540241	0.011065022	0.448148491	3.02E-19	0.04646711	0.004896789	7.29E-19	FALSE	TRUE
cg07824564	cg07824564	1	179050911	TOR3A	0.081200534	0.011491997	0.006513225	0.097909389	0.006955905	-0.003677164	0.001356884	0.006987538	FALSE	FALSE
cg07824565	cg07824565	14	23944516	NGDN	0.295536723	0.005362228	0.005105239	0.297336475	7.90E-46	0.053799323	0.003366363	8.81E-46	FALSE	TRUE
cg07824606	cg07824606	15	90325520		0.450715992	0.008564051	0.011282355	0.453207391	4.00E-159	-0.267168675	0.006250051	8.55E-131	FALSE	TRUE
cg07824636	cg07824636	1	221967245		0.015949899	0.018687032	0.007567456	0.018704295	2.83E-174	-0.374993098	0.008016534	4.14E-174	FALSE	TRUE
cg07824649	cg07824649	16	88569490	ZFPM1	0.023197537	0.021281908	0.008955293	0.023533197	1.45E-29	-0.047909808	0.003874036	2.22E-28	FALSE	TRUE
cg07824663	cg07824663	19	1163804	SBNO2	0.158796094	-0.019065988	0.013430182	0.160349456	1.27E-36	-0.063747595	0.004500183	2.58E-34	FALSE	TRUE
cg07824737	cg07824737	1	39620566	MACF1	0.009350258	0.024517206	0.008475631	0.007521481	4.62E-240	-0.542097993	0.007868944	7.58E-240	FALSE	TRUE
cg07824742	cg07824742	9	136501784	DBH	0.632651876	0.000547575	0.001144583	0.633919094	2.52E-05	0.002161005	0.000506685	2.63E-05	FALSE	FALSE
cg07824789	cg07824789	3	169941148	PRKCI	0.044505438	0.021082797	0.010352197	0.045649839	8.36E-95	0.097032538	0.003454045	1.92E-85	FALSE	TRUE
cg07824813	cg07824813	17	36748418	SRCIN1	8.79E-06	-0.099051089	0.017558646	4.72E-06	1.14E-141	0.297195285	0.007842672	1.57E-141	FALSE	TRUE
cg07824824	cg07824824	18	12254976	CIDEA	0.776548548	0.00172512	0.006076255	0.778258415	2.51E-22	-0.085606239	0.008177258	3.05E-22	FALSE	TRUE
cg07824888	cg07824888	11	1976536	MRPL23	0.138205929	0.027084454	0.01746745	0.131083131	0.972018028	0.000132814	0.003777961	0.971981168	FALSE	FALSE
cg07824907	cg07824907	4	184320560		0.741656746	-0.00198862	0.006003871	0.742676253	8.43E-171	-0.335018627	0.007318685	1.23E-170	FALSE	TRUE
cg07824914	cg07824914	20	57465815	GNAS	0.77291974	0.001309551	0.00453685	0.773742273	0.083314109	-0.003795832	0.002183555	0.083282351	FALSE	FALSE
cg07824920	cg07824920	18	77959594	PARD6G	0.252161241	-0.017383939	0.015048261	0.256202248	3.25E-33	-0.097697053	0.007488434	3.52E-33	FALSE	TRUE
cg07825007	cg07825007	6	31591537	BAT2	0.630168247	-0.005246141	0.010886213	0.631442589	2.32E-59	-0.148971168	0.007850236	2.67E-59	FALSE	TRUE
cg07825023	cg07825023	14	71185314		0.896562804	0.001113831	0.008551082	0.897117154	2.90E-30	-0.040325196	0.003272433	3.12E-30	FALSE	TRUE
cg07825033	cg07825033	17	17676102	RAI1	0.526281628	0.006048041	0.00952906	0.530832873	3.34E-170	0.212374967	0.004656845	4.85E-170	FALSE	TRUE
cg07825085	cg07825085	17	4359101	SPNS3	0.623657024	-0.00765517	0.015574757	0.626799657	0.015294061	0.015035729	0.006179002	0.015351355	FALSE	FALSE
cg07825094	cg07825094	19	37329366	ZNF790	0.866403699	0.000815945	0.004849712	0.866896578	0.113288304	0.002617956	0.001650671	0.113931327	FALSE	FALSE
cg07825114	cg07825114	12	16758937	LMO3	0.091593079	0.007007308	0.004109546	0.092803172	3.93E-19	0.015266752	0.001602132	6.16E-19	FALSE	TRUE
cg07825147	cg07825147	19	7462813	ARHGEF18	0.158724467	-0.011429064	0.008026477	0.169223039	0.093517975	-0.007087639	0.004219403	0.093701765	FALSE	FALSE
cg07825270	cg07825270	5	173415991	C5orf47	0.796899851	0.00380819	0.014586084	0.796128112	0.673985685	-0.001639125	0.003893249	0.674043975	FALSE	FALSE
cg07825272	cg07825272	17	4625314		0.090086906	-0.017617823	0.010115262	0.094605078	0.015767346	0.017118286	0.007067346	0.015825929	FALSE	FALSE
cg07825294	cg07825294	19	1415757	DAZAP1	0.853906449	0.004059894	0.021868303	0.854534344	2.08E-93	0.246472764	0.009325645	2.58E-93	FALSE	TRUE
cg07825369	cg07825369	1	2281216	MORN1	0.639588732	0.010320766	0.020734734	0.624703673	7.27E-218	0.344471164	0.005675809	1.15E-217	FALSE	TRUE
cg07825414	cg07825414	22	19712640		0.231850559	0.016352905	0.013604621	0.23359051	1.88E-183	0.306685274	0.006045216	3.03E-149	FALSE	TRUE
cg07825483	cg07825483	1	60130046	FGGY	0.065687483	0.021598572	0.011245065	0.06364959	2.78E-77	-0.197308077	0.008624498	3.33E-77	FALSE	TRUE
cg07825495	cg07825495	12	52761098	KRT85	0.238735481	0.009887793	0.008348402	0.245005087	3.19E-121	-0.21626352	0.006503778	1.03E-103	FALSE	TRUE
cg07825508	cg07825508	X	100645891	RPL36A	0.180310415	0.015279263	0.011295453	0.186385192	0.001198911	0.017003911	0.005208326	0.001229984	FALSE	FALSE
cg07825606	cg07825606	16	3075575	HCFC1R1;THOC6	0.329339948	0.008307327	0.008486237	0.331142213	0.010837184	-0.007569481	0.00296006	0.010881564	FALSE	FALSE
cg07825681	cg07825681	1	95975755		8.00E-09	0.247680347	0.037282408	5.04E-07	8.20E-255	0.424997813	0.005679609	1.38E-254	TRUE	TRUE
cg07825685	cg07825685	2	88428170	FABP1	0.338682542	-0.014461892	0.015063702	0.340482447	1.05E-32	-0.042605864	0.003296878	1.13E-32	FALSE	TRUE
cg07825688	cg07825688	11	125263462	PKNOX2	0.298298669	0.006914785	0.006621447	0.300099313	1.40E-128	-0.171835187	0.004963583	1.87E-128	FALSE	TRUE
cg07825757	cg07825757	7	25053005		0.236559858	0.008795885	0.007383692	0.241630704	2.46E-59	-0.072459363	0.003819509	2.84E-59	FALSE	TRUE
cg07825782	cg07825782	1	117021479	LOC101929023	0.959044332	0.000757857	0.014755857	0.959345808	7.32E-76	-0.093503492	0.004143204	8.75E-76	FALSE	TRUE
cg07825799	cg07825799	18	22118487		0.112567602	0.029640444	0.018504668	0.113908562	1.04E-162	0.3510986	0.008071807	1.49E-162	FALSE	TRUE
cg07825886	cg07825886	6	2112248	GMDS	0.529094768	0.007305816	0.011590648	0.530629329	0.01635587	-0.006791313	0.002819521	0.016616997	FALSE	FALSE
cg07825931	cg07825931	15	98836447		0.026621422	0.008393752	0.003716823	0.027187273	4.81E-44	0.083413357	0.005354649	5.34E-44	FALSE	TRUE
cg07825945	cg07825945	13	101232677	GGACT	0.120824813	0.012705027	0.00811638	0.122210692	0.000629513	-0.009634562	0.002783402	0.000630919	FALSE	FALSE
cg07826058	cg07826058	X	21857614	MBTPS2	0.935798029	0.000505807	0.006264758	0.936148629	3.54E-06	0.016256222	0.003431617	3.47E-06	FALSE	FALSE
cg07826146	cg07826146	10	88696588	MMRN2	0.274788471	0.009328152	0.008359779	0.276638718	0.012138128	-0.008580313	0.00340612	0.012373302	FALSE	FALSE
cg07826172	cg07826172	22	47017356		0.382753509	0.007784078	0.008892825	0.384526394	5.85E-63	-0.137737076	0.006970042	6.79E-63	FALSE	TRUE
cg07826197	cg07826197	5	104313486		0.418210179	0.010180822	0.012524538	0.422165759	2.70E-159	-0.257020107	0.006039441	3.84E-159	FALSE	TRUE
cg07826235	cg07826235	1	167906354	BRP44;DCAF6	0.024142487	0.018554951	0.00807328	0.024671368	4.82E-10	0.010372487	0.001623071	7.48E-10	FALSE	TRUE
cg07826246	cg07826246	7	1717111		0.893304254	0.000993962	0.007410254	0.893699244	1.35E-25	0.041518736	0.003588014	9.42E-26	FALSE	TRUE
cg07826255	cg07826255	17	48243707	SGCA	0.606184824	-0.007148291	0.012991465	0.590125565	5.02E-21	-0.057237858	0.005570153	1.85E-21	FALSE	TRUE
cg07826275	cg07826275	6	130339826	L3MBTL3	0.7494948	-0.00149173	0.004670018	0.750396523	0.527314492	0.000905776	0.001430383	0.527155745	FALSE	FALSE
cg07826326	cg07826326	1	32222151	BAI2	0.123495382	-0.011884771	0.007643289	0.133236652	1.04E-16	0.039477675	0.004493317	1.21E-16	FALSE	TRUE
cg07826386	cg07826386	3	189793846	P3H2	0.41504679	0.010066308	0.012230131	0.417694112	6.06E-98	-0.201757813	0.007351196	7.61E-98	FALSE	TRUE
cg07826387	cg07826387	1	240072501	CHRM3	0.501458642	0.004714712	0.005976011	0.443895329	3.25E-230	0.247784872	0.003624897	1.06E-179	FALSE	TRUE
cg07826424	cg07826424	3	50628064		0.04174362	0.022278767	0.010773245	0.042506841	6.52E-118	-0.231787358	0.007231906	8.54E-118	FALSE	TRUE
cg07826431	cg07826431	7	156182208		0.096848804	-0.024415213	0.014554072	0.098094142	1.53E-26	-0.067375101	0.005842761	1.06E-25	FALSE	TRUE
cg07826516	cg07826516	5	3106230		0.231344091	-0.01888072	0.015454598	0.234812393	9.32E-91	-0.135616114	0.0052484	1.15E-90	FALSE	TRUE
cg07826522	cg07826522	5	134548252		0.108745482	-0.014734761	0.009077621	0.13741888	6.48E-22	-0.031222073	0.003027889	1.66E-21	FALSE	TRUE
cg07826526	cg07826526	1	194087368		0.645030928	0.003162134	0.006858678	0.646262182	0.142137811	-0.004745101	0.003228727	0.142361333	FALSE	FALSE
cg07826574	cg07826574	2	241581281		0.673176252	0.002951286	0.00688488	0.671489094	0.09709939	0.005167974	0.003096698	0.096193576	FALSE	FALSE
cg07826642	cg07826642	6	44201706	SLC29A1	0.82083361	0.002078942	0.00917789	0.821489561	2.35E-16	-0.060106803	0.006925106	2.70E-16	FALSE	TRUE
cg07826657	cg07826657	9	128352592	MAPKAP1	0.043938735	-0.026171991	0.012530775	0.043975972	9.74E-48	-0.096435978	0.005876498	1.09E-47	FALSE	TRUE
cg07826747	cg07826747	19	16985068	SIN3B	0.860601532	0.001855887	0.010567105	0.861115382	0.176209225	0.005295268	0.00390202	0.175927318	FALSE	FALSE
cg07826767	cg07826767	19	5271046	PTPRS	0.603516141	0.004504276	0.008622569	0.604673742	0.015936253	-0.008161014	0.00337477	0.015995292	FALSE	FALSE
cg07826777	cg07826777	6	26156990	HIST1H2BD;HIST1H1E	0.30984008	0.00523486	0.005134841	0.311643094	8.48E-07	0.010886392	0.002172782	9.75E-07	FALSE	FALSE
cg07826936	cg07826936	8	21957534	FAM160B2	0.238904859	-0.013032203	0.010990277	0.244290494	3.85E-173	0.252186597	0.004982708	4.81E-150	FALSE	TRUE
cg07826946	cg07826946	1	62120090		0.257081103	-0.016794282	0.014725853	0.258154071	4.06E-11	-0.02648279	0.003884211	5.17E-11	FALSE	TRUE
cg07827008	cg07827008	12	133338719	ANKLE2	0.532876306	0.004668957	0.007108128	0.519382323	5.76E-05	0.010987786	0.002705585	6.43E-05	FALSE	FALSE
cg07827038	cg07827038	13	21750347	SKA3;MRP63	0.141389152	0.009449045	0.006373354	0.142873075	0.176399421	0.002665523	0.001968029	0.176772571	FALSE	FALSE
cg07827067	cg07827067	16	66568234	TK2	0.080486068	0.028606537	0.014932125	0.067364831	5.27E-07	-0.030431921	0.005975986	6.18E-07	FALSE	FALSE
cg07827107	cg07827107	13	113891624	CUL4A	0.514532201	-0.005343697	0.008185415	0.516098775	0.001608546	-0.008919797	0.002805899	0.00162583	FALSE	FALSE
cg07827130	cg07827130	12	69747617	LYZ	0.148544868	0.016173595	0.010720878	0.141199267	7.20E-22	-0.043153702	0.004084294	2.26E-21	FALSE	TRUE
cg07827181	cg07827181	17	7606142	WRAP53	0.54595049	-0.005347961	0.00884455	0.547446106	0.338977508	0.002918838	0.003037661	0.337336742	FALSE	FALSE
cg07827280	cg07827280	16	30457315	SEPHS2	0.045376445	0.010092767	0.004968317	0.046181293	1.59E-08	0.011896009	0.002061334	1.95E-08	FALSE	TRUE
cg07827281	cg07827281	3	151160955	IGSF10	0.376881199	-0.008939794	0.010087348	0.378659108	3.28E-09	-0.016460071	0.002707107	3.66E-09	FALSE	TRUE
cg07827304	cg07827304	1	38005965	SNIP1	0.531627244	-0.009359747	0.014929904	0.534832463	0.001178872	-0.021148857	0.006481072	0.001186403	FALSE	FALSE
cg07827337	cg07827337	19	39575027	PAPL	0.011985692	0.006670026	0.002592386	0.012304754	0.298631941	0.001724551	0.001658206	0.299166318	FALSE	FALSE
cg07827347	cg07827347	17	4389752	SPNS3	0.07459847	-0.02003565	0.01110449	0.075681573	8.77E-190	-0.281829446	0.005377751	2.24E-154	FALSE	TRUE
cg07827395	cg07827395	7	6323913		0.265752144	-0.008662854	0.007748103	0.267533762	1.68E-37	-0.055652421	0.003955847	1.83E-37	FALSE	TRUE
cg07827420	cg07827420	17	75371764	Sep-09	0.078516156	-0.017390429	0.009233239	0.070788537	4.63E-139	-0.257348102	0.006912323	6.33E-139	FALSE	TRUE
cg07827432	cg07827432	2	208576357	CCNYL1	0.995637986	-2.80E-05	0.005111399	0.995665544	0.001921304	0.006735464	0.002147974	0.001915296	FALSE	FALSE
cg07827433	cg07827433	3	36726304		0.67491444	0.002720879	0.006472146	0.677164586	3.12E-85	-0.099275785	0.003834019	1.46E-77	FALSE	TRUE
cg07827435	cg07827435	20	61447038	COL9A3	0.560076335	-0.002826041	0.004465906	0.533429702	4.86E-124	-0.223648739	0.006316107	1.55E-109	FALSE	TRUE
cg07827601	cg07827601	11	125875609	CDON	0.093944623	0.022614867	0.013260572	0.096370693	1.35E-47	-0.063454767	0.003872416	1.97E-44	FALSE	TRUE
cg07827609	cg07827609	11	68821754	TPCN2	0.641209209	-0.00796782	0.017084152	0.642451645	1.63E-34	-0.07692131	0.005757793	1.77E-34	FALSE	TRUE
cg07827623	cg07827623	3	111329781	CD96	5.62E-06	0.069512201	0.011707348	1.79E-06	1.02E-57	-0.095328538	0.005120347	1.16E-57	FALSE	TRUE
cg07827630	cg07827630	5	134735597	H2AFY	0.966165534	0.00020397	0.004808554	0.966291467	0.001737165	0.006764822	0.002148153	0.001747558	FALSE	FALSE
cg07827695	cg07827695	9	1336834		0.483363267	0.009453613	0.013463037	0.484992901	6.97E-19	-0.038309666	0.004127265	7.28E-19	FALSE	TRUE
cg07827717	cg07827717	6	31602599	BAT2	0.082715826	-0.02263019	0.012896037	0.083862215	7.49E-18	0.043955982	0.004809553	9.69E-18	FALSE	TRUE
cg07827796	cg07827796	19	33622959	WDR88	0.004587373	0.027589746	0.009243559	0.005427482	4.64E-41	-0.085022261	0.005401855	3.32E-41	FALSE	TRUE
cg07827820	cg07827820	1	120821493		0.001202485	-0.06928569	0.020564245	0.001253633	4.65E-54	-0.106483883	0.005880495	1.66E-50	FALSE	TRUE
cg07827855	cg07827855	12	27491123	ARNTL2	0.937009696	-0.00066017	0.008353339	0.937243801	0.001566758	-0.00932806	0.002927529	0.001590646	FALSE	FALSE
cg07827906	cg07827906	6	169036825	SMOC2	2.50E-11	0.281546078	0.034710827	1.48E-08	0.276523102	-0.006490915	0.005959208	0.276897756	TRUE	FALSE
cg07827943	cg07827943	21	39289128	KCNJ6	0.790619933	0.00186952	0.007039502	0.791381598	2.23E-07	0.015337198	0.002905942	2.72E-07	FALSE	FALSE
cg07827972	cg07827972	12	125288649	SCARB1	0.832447726	0.001932659	0.009124949	0.833950973	3.71E-83	0.192537506	0.007809764	4.33E-76	FALSE	TRUE
cg07828003	cg07828003	16	27616932	KIAA0556	0.000505757	0.04710609	0.012938763	0.000530364	7.22E-303	0.440598001	0.004525357	1.30E-302	FALSE	TRUE
cg07828009	cg07828009	2	33332925	LTBP1	0.811565179	-0.001621462	0.006792394	0.813703083	8.02E-17	-0.031312343	0.003532221	6.29E-17	FALSE	TRUE
cg07828024	cg07828024	6	149772892	ZC3H12D	0.86601106	0.001443191	0.008487752	0.866190687	5.25E-32	0.118733689	0.009310764	5.67E-32	FALSE	TRUE
cg07828043	cg07828043	7	114473368		0.221400413	0.010943617	0.008899658	0.223122433	1.74E-07	-0.021060616	0.003968705	1.76E-07	FALSE	FALSE
cg07828121	cg07828121	21	43607978		0.59525626	0.007310548	0.013746944	0.596627328	9.74E-162	-0.375972543	0.008696165	4.91E-135	FALSE	TRUE
cg07828145	cg07828145	3	133395097		0.771324967	0.003452724	0.011862728	0.772671659	2.18E-145	-0.21057127	0.005339538	2.26E-123	FALSE	TRUE
cg07828169	cg07828169	5	132114623	Sep-08	0.199422804	0.015119152	0.010508801	0.16681487	2.06E-11	0.040994138	0.005963936	2.12E-11	FALSE	TRUE
cg07828220	cg07828220	8	1926090	KBTBD11	0.287864274	-0.006712685	0.006289326	0.289660867	0.421232425	0.002834458	0.003516527	0.420842625	FALSE	FALSE
cg07828233	cg07828233	4	184184967	WWC2	0.658895064	0.007296805	0.016312922	0.65766899	0.185119701	-0.010392739	0.00783494	0.185365989	FALSE	FALSE
cg07828276	cg07828276	14	105444724	AHNAK2	0.72798671	-0.0006886	0.001978953	0.728959634	0.01059127	0.002473009	0.000964027	0.01063489	FALSE	FALSE
cg07828302	cg07828302	21	30257706	N6AMT1	0.011728851	0.0067225	0.002545008	0.013612304	2.40E-06	0.005367965	0.001117597	2.43E-06	FALSE	FALSE
cg07828340	cg07828340	4	882639	GAK	0.344706423	-0.005597039	0.005873088	0.353499227	0.774418231	-0.000636552	0.002220918	0.774604906	FALSE	FALSE
cg07828377	cg07828377	17	109496	RPH3AL	0.362578257	0.008637779	0.009343892	0.364970824	6.04E-55	-0.134739861	0.007472079	8.94E-51	FALSE	TRUE
cg07828380	cg07828380	X	11683977	ARHGAP6	0.868605843	0.003038323	0.018364383	0.869090749	0.30450217	0.004288408	0.004170864	0.304683256	FALSE	FALSE
cg07828394	cg07828394	6	142356361		0.399802738	0.007276429	0.008619261	0.401558738	2.92E-88	-0.094309083	0.003729604	3.59E-88	FALSE	TRUE
cg07828472	cg07828472	10	131323986	MGMT	0.017725071	0.041486901	0.015237485	0.011264749	4.20E-109	-0.297266217	0.009751555	3.62E-96	FALSE	TRUE
cg07828606	cg07828606	13	113565674		0.980582584	0.000257191	0.010519841	0.980633654	0.94112798	-0.000248305	0.003357387	0.941094266	FALSE	FALSE
cg07828612	cg07828612	1	174417175	GPR52;RABGAP1L	0.373232615	0.007408132	0.008218603	0.373370671	1.21E-218	0.443860663	0.007280546	1.91E-218	FALSE	TRUE
cg07828654	cg07828654	17	10286258		0.65152118	0.003704457	0.008035677	0.648185611	0.089132048	0.00773145	0.004537893	0.089416742	FALSE	FALSE
cg07828732	cg07828732	15	62408259		0.001423673	-0.038299338	0.011100457	0.001596206	3.15E-170	-0.331585051	0.007269655	4.57E-170	FALSE	TRUE
cg07828741	cg07828741	2	189156874	GULP1	0.998870467	-6.16E-06	0.004349773	0.998874673	0.476563415	0.001376338	0.001927882	0.475893112	FALSE	FALSE
cg07828806	cg07828806	16	53543684		0.85210703	-0.00288114	0.015033944	0.849614157	9.44E-39	-0.065080977	0.004338911	4.28E-38	FALSE	TRUE
cg07828833	cg07828833	10	74069493		4.92E-12	0.090893779	0.01055965	4.09E-10	2.25E-49	0.101382082	0.00604326	2.53E-49	TRUE	TRUE
cg07828939	cg07828939	11	3021385		0.66247719	-0.004503019	0.010308354	0.66596862	7.50E-151	-0.35165961	0.008729228	1.05E-150	FALSE	TRUE
cg07828990	cg07828990	5	126367457	Mar-03	0.154798877	0.01512053	0.010519929	0.161123765	0.008452916	-0.017406838	0.006556633	0.008333954	FALSE	FALSE
cg07829003	cg07829003	19	45458232	CLPTM1	0.478841051	-0.001515006	0.002119423	0.479361819	0.946594468	9.54E-05	0.001424919	0.94662435	FALSE	FALSE
cg07829016	cg07829016	8	141538985		0.001331162	0.023060066	0.006704858	0.001620445	1.31E-25	-0.050205456	0.004508427	1.40E-25	FALSE	TRUE
cg07829065	cg07829065	17	73999336	CDK3;TEN1-CDK3	0.321898092	0.006668385	0.006187251	0.294478867	5.42E-26	-0.038813428	0.003453694	5.31E-25	FALSE	TRUE
cg07829071	cg07829071	19	18549040	ISYNA1	0.325679278	0.001877522	0.001903394	0.327482121	0.350469116	-0.000983538	0.001052734	0.352448855	FALSE	FALSE
cg07829075	cg07829075	11	67174623	TBC1D10C	0.179399326	-0.019240948	0.014234754	0.181021036	3.80E-19	0.080370508	0.008587584	3.97E-19	FALSE	TRUE
cg07829181	cg07829181	16	85968550		0.79732769	0.002303066	0.008527196	0.789808891	0.082119653	-0.006914278	0.003970375	0.08229121	FALSE	FALSE
cg07829225	cg07829225	5	54069051		0.170103985	-0.007436934	0.00534734	0.173775513	2.78E-14	0.026168767	0.003244837	1.75E-14	FALSE	TRUE
cg07829265	cg07829265	7	4308166	SDK1	0.287744715	0.01288547	0.011219097	0.262357883	1.32E-15	-0.029569205	0.003567752	1.37E-15	FALSE	TRUE
cg07829289	cg07829289	5	158894390	LOC285627	0.45929795	-0.004819462	0.006497044	0.462848225	0.034771122	-0.005597892	0.002645134	0.034872841	FALSE	FALSE
cg07829321	cg07829321	19	54693940	TSEN34;MBOAT7	0.008945304	0.002362078	0.000843699	0.008485558	0.469785274	0.000622834	0.00086141	0.470034173	FALSE	FALSE
cg07829333	cg07829333	20	48760152	TMEM189-UBE2V1;TMEM189	0.88199397	0.001724368	0.011615486	0.882430242	0.154691929	-0.00487373	0.003417365	0.154911414	FALSE	FALSE
cg07829377	cg07829377	4	189375995		0.367078294	-0.009962656	0.01064033	0.357011892	2.13E-132	-0.225854543	0.006351443	2.87E-132	FALSE	TRUE
cg07829379	cg07829379	17	35294198	LHX1	0.089960061	0.004212362	0.002455411	0.094891558	1.70E-22	-0.03186881	0.003033758	4.35E-22	FALSE	TRUE
cg07829432	cg07829432	17	19437013	SLC47A1	0.707799695	0.002286627	0.005851143	0.701992307	0.000761395	-0.007833097	0.002272843	0.000684106	FALSE	FALSE
cg07829444	cg07829444	12	53836316	PRR13	0.163307798	0.014632046	0.010369452	0.170755048	2.39E-83	-0.150071549	0.005969709	8.45E-77	FALSE	TRUE
cg07829465	cg07829465	6	30079536	TRIM31	0.001756767	-0.025775635	0.007174493	0.001202976	1.46E-123	-0.147611378	0.004109405	2.20E-111	FALSE	TRUE
cg07829480	cg07829480	2	121286387		0.831994766	-0.002695226	0.012584651	0.831700656	8.81E-128	-0.222163123	0.00645378	1.18E-127	FALSE	TRUE
cg07829569	cg07829569	16	89929673	SPIRE2	0.573224684	0.005835445	0.010130152	0.568772347	7.16E-16	-0.033777738	0.003990948	2.09E-15	FALSE	TRUE
cg07829597	cg07829597	10	77161705	C10orf41;ZNF503	0.046071042	0.00564088	0.002785995	0.046883636	0.000363881	0.003515524	0.000978026	0.000378976	FALSE	FALSE
cg07829693	cg07829693	16	85775278	MIR1910;C16orf74	0.978277731	-0.000241979	0.008711776	0.978048322	1.16E-75	-0.117365317	0.005174445	9.66E-69	FALSE	TRUE
cg07829731	cg07829731	7	34338514		0.537388992	-0.006157035	0.009846963	0.53631401	4.23E-36	-0.080003976	0.005652095	1.79E-35	FALSE	TRUE
cg07829740	cg07829740	6	31850189	EHMT2	0.862965315	-0.001704868	0.009759899	0.862572741	3.36E-06	-0.026574769	0.005648843	3.40E-06	FALSE	FALSE
cg07829759	cg07829759	6	42090057	C6orf132	0.986844619	-0.000202988	0.01209286	0.986726588	9.21E-37	-0.081497131	0.005747501	4.73E-35	FALSE	TRUE
cg07829799	cg07829799	22	45034455		0.039919762	-0.020906763	0.009681597	0.03997574	1.54E-12	-0.052719915	0.007248094	1.59E-12	FALSE	TRUE
cg07829804	cg07829804	12	10325287	OLR1	0.018134394	-0.028755645	0.011634853	0.018679181	3.37E-12	0.059082653	0.008257497	3.46E-12	FALSE	TRUE
cg07829809	cg07829809	4	99957216	METAP1	0.742162374	0.005092868	0.015470506	0.744897666	1.68E-05	-0.026051978	0.005948868	1.71E-05	FALSE	FALSE
cg07829842	cg07829842	16	56228495	DKFZP434H168;GNAO1	0.166797178	0.010382057	0.007455758	0.16837876	7.61E-15	0.013803777	0.0016963	9.84E-15	FALSE	TRUE
cg07829845	cg07829845	1	204215531	PLEKHA6	0.163098596	0.009082688	0.006464958	0.164667407	0.20820801	-0.003882305	0.003082109	0.208462937	FALSE	FALSE
cg07829922	cg07829922	14	95441440		0.520773624	0.009525704	0.014444545	0.521165063	3.90E-80	-0.123064809	0.005160324	7.56E-72	FALSE	TRUE
cg07829955	cg07829955	11	6567983	DNHD1	0.068803608	0.056099011	0.029753431	0.067808137	1.17E-13	0.031343621	0.004072981	2.19E-13	FALSE	TRUE
cg07830086	cg07830086	19	18107778	KCNN1	0.977603771	-0.000150529	0.005361992	0.977687158	0.002178366	-0.006354952	0.002033257	0.001959121	FALSE	FALSE
cg07830103	cg07830103	4	103422050	NFKB1	0.060446753	0.018135483	0.009532503	0.061406199	0.000441342	0.005121585	0.001445771	0.000462067	FALSE	FALSE
cg07830110	cg07830110	22	38794284	LOC400927	0.55452558	-0.004103953	0.006935126	0.556000641	0.037018276	0.005150249	0.002463406	0.037492808	FALSE	FALSE
cg07830126	cg07830126	1	3477690	MEGF6;MIR551A	0.026557933	-0.018223828	0.008066152	0.027122857	3.35E-41	-0.047711499	0.003011096	3.22E-40	FALSE	TRUE
cg07830128	cg07830128	22	41965204	CSDC2	0.471037828	-0.010677875	0.014785389	0.472690205	3.24E-94	0.169840473	0.006382632	4.03E-94	FALSE	TRUE
cg07830134	cg07830134	16	1249204	CACNA1H	0.38332018	0.003327461	0.003797947	0.387436108	3.48E-117	0.088999033	0.002609099	8.52E-100	FALSE	TRUE
cg07830135	cg07830135	1	6043570	NPHP4	3.08E-05	0.035356426	0.00691537	1.70E-05	1.12E-282	0.322178523	0.003413997	3.12E-224	FALSE	TRUE
cg07830160	cg07830160	1	159880327		0.181950439	-0.020730821	0.015216543	0.183521352	5.77E-206	-0.484025736	0.008547847	8.93E-206	FALSE	TRUE
cg07830218	cg07830218	9	6714365		0.550255755	-0.007677217	0.012834436	0.551741112	6.44E-45	-0.112827854	0.006982474	6.81E-43	FALSE	TRUE
cg07830254	cg07830254	7	142637630	C7orf34	0.935932896	-0.000640835	0.00797211	0.936170985	5.28E-20	-0.036080522	0.00374049	1.72E-19	FALSE	TRUE
cg07830269	cg07830269	1	240363446	FMN2	0.004413669	-0.025926007	0.008832524	0.004561375	3.27E-54	-0.14961932	0.00838332	3.73E-54	FALSE	TRUE
cg07830362	cg07830362	3	153685391		0.958217587	0.000373218	0.007099943	0.958425121	1.16E-67	-0.084897878	0.003989754	3.25E-61	FALSE	TRUE
cg07830374	cg07830374	18	33043875		0.127402075	0.035825051	0.023297185	0.128821365	5.89E-06	-0.024384002	0.005292456	5.98E-06	FALSE	FALSE
cg07830379	cg07830379	12	124403548	DNAH10	0.643799392	-0.006947807	0.01501377	0.645034257	2.11E-102	0.162394042	0.005707218	2.67E-102	FALSE	TRUE
cg07830403	cg07830403	5	71405658	MAP1B	0.004132855	0.01272099	0.004151661	0.004829436	7.60E-299	0.665587419	0.006986524	1.36E-298	FALSE	TRUE
cg07830406	cg07830406	2	219433585	USP37;RQCD1	0.706859288	0.001492329	0.003898528	0.704958358	5.74E-06	0.005769581	0.001255748	6.59E-06	FALSE	FALSE
cg07830416	cg07830416	4	140216885	NDUFC1	0.161741096	0.003825282	0.002713881	0.163305103	0.683887524	0.000467737	0.001148662	0.684055095	FALSE	FALSE
cg07830436	cg07830436	6	30419066		0.4708361	-0.003846967	0.005095199	0.457749633	2.53E-28	-0.03863824	0.003105763	2.01E-28	FALSE	TRUE
cg07830449	cg07830449	17	62075103	C17orf72	0.322722819	-0.013233819	0.01231797	0.294766342	0	-0.649759409	0.004749909	1.08E-276	FALSE	TRUE
cg07830469	cg07830469	X	68385467	PJA1	0.386784065	-0.010295484	0.011444474	0.375340327	1.80E-07	0.018539879	0.003475853	1.91E-07	FALSE	FALSE
cg07830470	cg07830470	3	24520263	THRB	0.298375654	-0.006707473	0.00631302	0.298213381	8.20E-08	-0.020345036	0.003720531	9.05E-08	FALSE	TRUE
cg07830531	cg07830531	17	10600020	SCO1;ADPRM	0.308396985	-0.010010963	0.009500202	0.301138752	4.26E-99	-0.124736743	0.004057857	4.31E-93	FALSE	TRUE
cg07830534	cg07830534	17	38953285	KRT28	0.058559675	0.014485544	0.007551384	0.064378354	2.22E-97	-0.141097645	0.00506825	2.22E-87	FALSE	TRUE
cg07830557	cg07830557	19	4374239	SH3GL1	0.002227333	0.051937144	0.016394297	0.002312454	1.81E-231	-0.271625436	0.004050035	6.10E-186	FALSE	TRUE
cg07830644	cg07830644	5	172409790	ATP6V0E1	0.083657046	-0.015999409	0.009145938	0.084810452	9.02E-66	-0.112858596	0.005478178	1.20E-60	FALSE	TRUE
cg07830652	cg07830652	13	76123904	UCHL3	0.000686151	0.013965461	0.003807882	0.000798696	4.82E-09	0.01075532	0.001783558	4.76E-09	FALSE	TRUE
cg07830710	cg07830710	5	68782857		0.876891958	0.00132402	0.008545062	0.877765091	9.45E-21	-0.038514832	0.003922761	9.92E-21	FALSE	TRUE
cg07830716	cg07830716	3	161487978		0.838463387	-0.001719015	0.00829689	0.838154755	1.69E-94	0.13175484	0.004939689	2.11E-94	FALSE	TRUE
cg07830750	cg07830750	16	854640	PRR25	0.733452785	0.005443034	0.015976802	0.73440776	1.06E-43	-0.081252334	0.005171398	6.07E-41	FALSE	TRUE
cg07830813	cg07830813	15	45630898		0.617625472	-0.003796471	0.007404729	0.611790255	1.61E-152	-0.237700773	0.005836265	2.26E-152	FALSE	TRUE
cg07830828	cg07830828	20	33601744	TRPC4AP	0.379941916	0.011649955	0.013161967	0.382666994	8.11E-21	-0.076149812	0.007741227	8.52E-21	FALSE	TRUE
cg07830847	cg07830847	1	111061374	KCNA10	0.005905672	-0.016646874	0.005855519	0.009182066	1.08E-17	-0.058841702	0.006589213	1.12E-17	FALSE	TRUE
cg07830855	cg07830855	6	56524142	DST	0.656868503	-0.003801366	0.008515193	0.659089689	2.44E-231	-0.407774822	0.006219084	3.94E-231	FALSE	TRUE
cg07830923	cg07830923	6	77157788		0.074996647	-0.022374622	0.011888288	0.069309746	0.292152645	0.005435366	0.005156014	0.292630404	FALSE	FALSE
cg07831032	cg07831032	1	46629507		0.053297774	0.010106807	0.005096567	0.055614306	1.37E-18	-0.032135437	0.003446451	2.53E-18	FALSE	TRUE
cg07831164	cg07831164	16	10836225	NUBP1	7.03E-11	0.242028146	0.030490723	1.95E-08	2.00E-68	0.095772691	0.004571492	2.36E-68	TRUE	TRUE
cg07831189	cg07831189	19	46735665	RNU6-66P	0.72420092	-0.004800273	0.01359797	0.725186215	7.29E-63	-0.099860123	0.004950109	2.34E-58	FALSE	TRUE
cg07831198	cg07831198	19	39148414	ACTN4	0.04120282	0.021292805	0.010260781	0.046478257	3.22E-99	0.2138972	0.007712783	4.06E-99	FALSE	TRUE
cg07831256	cg07831256	16	87423343	FBXO31	0.242089697	0.007306328	0.006214038	0.243844799	0.000553361	-0.007747999	0.002228365	0.000583512	FALSE	FALSE
cg07831273	cg07831273	17	69435706		0.006681837	0.020605449	0.007389485	0.006886362	6.99E-260	0.37503659	0.00474373	9.84E-175	FALSE	TRUE
cg07831277	cg07831277	10	23003984	PIP4K2A	0.421215435	-0.00665625	0.008070759	0.416332129	1.89E-05	0.019131666	0.004418372	2.03E-05	FALSE	FALSE
cg07831312	cg07831312	7	30855293	FAM188B	0.274135171	-0.009717884	0.008846604	0.275923526	3.63E-122	-0.263266869	0.007962185	4.80E-122	FALSE	TRUE
cg07831322	cg07831322	17	26129054	NOS2	0.363510273	-0.007764556	0.00850607	0.367725524	2.42E-10	-0.022126752	0.00338906	3.06E-10	FALSE	TRUE
cg07831351	cg07831351	20	3229402		0.13696495	0.002920803	0.00194779	0.138429331	2.74E-191	-0.389932383	0.00628456	2.25E-169	FALSE	TRUE
cg07831397	cg07831397	19	49945682	SLC17A7	0.757000869	0.002276679	0.007230439	0.755274659	1.14E-10	0.019920855	0.002998027	1.54E-10	FALSE	TRUE
cg07831417	cg07831417	11	122848204		0.655129766	0.002251889	0.004869067	0.649169512	1.05E-23	-0.027530123	0.002589602	1.11E-23	FALSE	TRUE
cg07831432	cg07831432	5	179125659	CANX	0.735222085	0.000534918	0.001581046	0.736171228	0.441161015	0.000563674	0.000731554	0.441564066	FALSE	FALSE
cg07831453	cg07831453	10	17269002	VIM;VIM-AS1	0.004230869	-0.030216186	0.009638122	0.003973885	2.84E-96	-0.164907088	0.006091856	3.56E-96	FALSE	TRUE
cg07831553	cg07831553	19	48796974		0.130311596	0.008021449	0.005122733	0.12685751	8.22E-79	-0.195877766	0.008004888	3.52E-74	FALSE	TRUE
cg07831644	cg07831644	6	44238413	TMEM151B	0.787004604	0.00137647	0.005092833	0.78777877	1.68E-07	0.011734944	0.002198277	1.96E-07	FALSE	FALSE
cg07831657	cg07831657	19	47808845		0.253674666	0.006706202	0.005846521	0.255444179	1.67E-163	-0.126991585	0.002896229	4.73E-107	FALSE	TRUE
cg07831731	cg07831731	19	2136888	AP3D1	0.191602615	0.008825632	0.006715562	0.193258502	0.000235721	0.004040303	0.00108743	0.000238605	FALSE	FALSE
cg07831744	cg07831744	22	49504721		0.381643925	-0.009745869	0.011010305	0.382800211	6.98E-79	-0.12938888	0.005531315	9.57E-71	FALSE	TRUE
cg07831833	cg07831833	3	38096513	DLEC1	0.003381631	-0.04452676	0.013856349	0.003929706	1.31E-183	-0.383436531	0.007739834	1.95E-183	FALSE	TRUE
cg07831837	cg07831837	1	145045085	PDE4DIP;NBPF20;NBPF9	0.227694328	-0.008189907	0.006506083	0.218493269	4.14E-182	-0.307161926	0.006257157	6.14E-182	FALSE	TRUE
cg07831886	cg07831886	16	9278007		0.553731808	0.005066607	0.008544701	0.555208792	0.322345823	0.002804456	0.002824521	0.321555658	FALSE	FALSE
cg07832006	cg07832006	1	115397374	SYCP1	0.801210119	0.004515215	0.0178981	0.802332689	1.33E-17	-0.090517655	0.009758681	4.93E-18	FALSE	TRUE
cg07832056	cg07832056	8	125698322	MTSS1	0.390399318	0.008368272	0.009677211	0.396227866	0.00097679	-0.016861943	0.00507803	0.001009375	FALSE	FALSE
cg07832092	cg07832092	16	67563498	LOC100505942;FAM65A	0.328661752	0.007507496	0.007658358	0.330464139	2.18E-08	0.01025618	0.00180021	2.21E-08	FALSE	TRUE
cg07832111	cg07832111	1	245846143	KIF26B	0.05752837	0.023793956	0.012049104	0.056892404	0.024426855	-0.008738386	0.003872109	0.024506881	FALSE	FALSE
cg07832135	cg07832135	8	20798886		0.976084361	-0.000258939	0.008550611	0.976099619	9.67E-30	-0.074199501	0.006085756	1.04E-29	FALSE	TRUE
cg07832143	cg07832143	17	77435199	HRNBP3	0.017062063	0.046821179	0.018248159	0.01582195	2.27E-159	0.287535265	0.006753217	3.23E-159	FALSE	TRUE
cg07832174	cg07832174	12	110346677	TCHP	0.223710035	-0.00940062	0.007588438	0.225604246	4.49E-90	0.108072382	0.004207097	5.54E-90	FALSE	TRUE
cg07832177	cg07832177	18	56365133	MALT1	0.576253891	0.008091106	0.01387019	0.56496855	6.02E-25	-0.046010192	0.00412984	4.36E-24	FALSE	TRUE
cg07832203	cg07832203	1	161050227	PVRL4	0.380726507	0.009057898	0.010303866	0.382501173	3.01E-33	-0.052086142	0.003979647	1.41E-31	FALSE	TRUE
cg07832245	cg07832245	1	3159568	PRDM16	0.010683921	0.019271014	0.007107161	0.010297355	1.28E-103	-0.228383221	0.007948912	1.62E-103	FALSE	TRUE
cg07832271	cg07832271	13	100056016	MIR548AN	0.522678107	0.010300013	0.016050777	0.526000452	5.88E-196	0.361910573	0.00667473	5.67E-159	FALSE	TRUE
cg07832274	cg07832274	1	16012588	PLEKHM2	0.81036864	-0.00198624	0.008275928	0.811061449	1.44E-187	0.249499837	0.004865885	2.49E-155	FALSE	TRUE
cg07832343	cg07832343	9	126516296	DENND1A	0.574812339	0.004003731	0.007128673	0.576236873	1.27E-150	-0.36213683	0.009002755	1.77E-150	FALSE	TRUE
cg07832354	cg07832354	10	129709517	PTPRE	0.156081972	0.018090024	0.012455541	0.157860739	4.88E-10	-0.031526958	0.004956774	4.99E-10	FALSE	TRUE
cg07832442	cg07832442	16	86464913		0.875376984	0.001880294	0.01179501	0.87450139	7.59E-32	-0.093899672	0.007203123	4.72E-31	FALSE	TRUE
cg07832488	cg07832488	21	18147518		0.038653664	0.010076985	0.004795616	0.03937991	2.71E-05	0.031891316	0.00748005	2.65E-05	FALSE	FALSE
cg07832591	cg07832591	13	28382931		0.336965767	-0.012602078	0.013079611	0.338766199	6.03E-35	-0.054207762	0.003995641	3.64E-33	FALSE	TRUE
cg07832674	cg07832674	3	9943884	IL17RE	0.959457849	0.000398763	0.007844344	0.959608709	9.43E-136	-0.293778416	0.008071767	1.28E-135	FALSE	TRUE
cg07832687	cg07832687	8	48862008	PRKDC	0.323155554	0.008876926	0.008952092	0.324958681	1.12E-07	-0.023901797	0.004402249	1.14E-07	FALSE	FALSE
cg07832722	cg07832722	8	55239342		0.493611344	-0.0080611	0.011754728	0.4952211	1.51E-131	-0.211780087	0.005991139	2.04E-131	FALSE	TRUE
cg07832738	cg07832738	17	11142923		0.924376216	0.000947335	0.009968353	0.924894928	1.58E-09	-0.032611329	0.005281297	2.01E-09	FALSE	TRUE
cg07832751	cg07832751	18	46429097		0.185756063	-0.012842214	0.009636907	0.191074682	1.23E-62	-0.08414829	0.00419468	8.56E-57	FALSE	TRUE
cg07832772	cg07832772	5	8461832		0.00217533	-0.039832963	0.012492238	0.004007622	2.61E-144	-0.293015216	0.007596111	3.60E-144	FALSE	TRUE
cg07832778	cg07832778	11	111293109		0.782847162	-0.00277493	0.010060731	0.784784444	7.79E-103	-0.175503465	0.006146708	9.88E-103	FALSE	TRUE
cg07832830	cg07832830	15	74200807		0.615898813	0.001414336	0.002801196	0.617739062	0.154927478	-0.002722354	0.001911129	0.155262788	FALSE	FALSE
cg07832903	cg07832903	10	69644926	SIRT1	0.013900246	0.006740573	0.002678628	0.014256318	0.000676882	0.004086884	0.001193938	0.000701648	FALSE	FALSE
cg07832944	cg07832944	3	185842359		0.171308278	0.020420104	0.014822609	0.183126129	7.70E-10	-0.027196527	0.004328069	7.87E-10	FALSE	TRUE
cg07832950	cg07832950	1	116907533		0.312000457	-0.007599834	0.007307965	0.30795667	2.55E-07	-0.016708086	0.003192396	3.36E-07	FALSE	FALSE
cg07832951	cg07832951	11	119040829	NLRX1	0.979420966	0.00029591	0.011415867	0.979467933	0.004531684	-0.010325335	0.003620722	0.004658635	FALSE	FALSE
cg07833002	cg07833002	2	36595592	CRIM1	0.926603585	0.001092081	0.011854746	0.926876161	1.81E-75	-0.113450992	0.004970915	7.72E-70	FALSE	TRUE
cg07833011	cg07833011	2	173419951	PDK1	0.648610421	0.006532981	0.014325243	0.649831138	1.84E-163	0.294323859	0.006642194	6.18E-139	FALSE	TRUE
cg07833019	cg07833019	5	38258007	EGFLAM	0.880254084	0.000921333	0.006115319	0.880696691	0.096028409	-0.003298357	0.001967615	0.094889553	FALSE	FALSE
cg07833035	cg07833035	5	81573845	RPS23	0.333103082	0.004156909	0.004279846	0.334904547	0.625120593	0.000621331	0.00126717	0.624702832	FALSE	FALSE
cg07833068	cg07833068	19	4195937	ANKRD24	0.529798183	-0.008639946	0.013730747	0.531331159	3.47E-137	0.211710464	0.005759824	4.72E-137	FALSE	TRUE
cg07833104	cg07833104	1	109797333	CELSR2	0.684748523	0.002062592	0.005027897	0.684766678	2.02E-294	0.422337402	0.004540744	3.59E-294	FALSE	TRUE
cg07833128	cg07833128	19	31830616	TSHZ3	0.035950353	0.034898973	0.016366082	0.036642967	2.23E-26	0.117555703	0.010369525	2.37E-26	FALSE	TRUE
cg07833133	cg07833133	X	19393984	MAP3K15	0.7630463	0.002753198	0.009115643	0.76451256	0.006608891	-0.009572312	0.0035094	0.006779674	FALSE	FALSE
cg07833138	cg07833138	11	122311290		0.944930595	-0.000157948	0.002286607	0.945135362	4.73E-05	0.00829609	0.002020171	4.78E-05	FALSE	FALSE
cg07833260	cg07833260	10	70354343	TET1	0.879339773	0.000889309	0.005717234	0.877604023	2.41E-108	-0.11125575	0.003614134	1.09E-94	FALSE	TRUE
cg07833262	cg07833262	10	119296182	EMX2OS	0.496615332	-0.013362743	0.019239395	0.493394342	4.37E-52	-0.147360037	0.008479649	4.95E-52	FALSE	TRUE
cg07833269	cg07833269	13	25090733		0.982079785	-0.000127031	0.005655468	0.982146513	4.16E-07	-0.018014516	0.003500828	4.94E-07	FALSE	FALSE
cg07833342	cg07833342	20	5450926	LOC643406	0.653441855	0.00670778	0.014928611	0.654648254	9.79E-28	-0.051032291	0.004326484	9.79E-27	FALSE	TRUE
cg07833371	cg07833371	17	79884807	LOC92659;MAFG	0.749992082	0.000950032	0.002980301	0.750892141	0.002164692	0.005157193	0.001672843	0.002177147	FALSE	FALSE
cg07833397	cg07833397	17	77811499	CBX4	0.125911855	-0.00862085	0.005358575	0.118598016	0.001377202	0.011283871	0.003506669	0.001385776	FALSE	FALSE
cg07833401	cg07833401	17	72066711		0.99867418	-1.87E-05	0.011220148	0.998679694	9.11E-71	-0.115538221	0.005364714	1.44E-65	FALSE	TRUE
cg07833435	cg07833435	4	585499		0.528604415	0.004542953	0.007195231	0.532540761	0.236978557	0.00518747	0.004372018	0.236791727	FALSE	FALSE
cg07833462	cg07833462	12	11716844	LINC01252	0.019949953	0.050043081	0.021069671	0.020412443	5.16E-31	0.066121009	0.005220508	7.72E-30	FALSE	TRUE
cg07833467	cg07833467	22	50986511	KLHDC7B	0.672180194	0.003594653	0.008478908	0.674573149	0.004178292	0.024633136	0.008512695	0.004075085	FALSE	FALSE
cg07833554	cg07833554	16	86794611		0.160692996	0.015233738	0.01020002	0.146386911	0.348534754	-0.006218528	0.006629435	0.348993074	FALSE	FALSE
cg07833564	cg07833564	5	124071040	ZNF608	0.921453395	0.000401261	0.004068956	0.921994633	7.16E-30	0.099324724	0.008010331	5.46E-29	FALSE	TRUE
cg07833643	cg07833643	6	43189523	CUL9	0.001847073	-0.043832289	0.013283925	0.002428209	5.04E-47	-0.156844009	0.009651768	5.64E-47	FALSE	TRUE
cg07833644	cg07833644	2	27440142	CAD	0.927411982	-0.000566794	0.006221375	0.927681572	4.03E-62	0.140665221	0.007184564	4.67E-62	FALSE	TRUE
cg07833663	cg07833663	3	47484909	SCAP	0.001093602	-0.045469374	0.012331703	0.000852385	1.06E-80	-0.147085343	0.006225963	1.28E-80	FALSE	TRUE
cg07833678	cg07833678	2	232658181	COPS7B	0.998426046	2.02E-05	0.009993389	0.998414882	0	0.54788957	0.004339413	0	FALSE	TRUE
cg07833710	cg07833710	1	178006465		0.685176502	-0.002338322	0.005764265	0.686286257	4.89E-08	0.013136432	0.002348969	4.91E-08	FALSE	TRUE
cg07833779	cg07833779	1	112050772	ADORA3	0.534686543	0.003546188	0.00570242	0.539025057	1.57E-223	-0.371133651	0.0046504	3.00E-184	FALSE	TRUE
cg07833852	cg07833852	11	5878955	OR52E8	0.754936453	0.002159514	0.006705761	0.750121301	5.30E-22	-0.034597492	0.003321293	6.40E-22	FALSE	TRUE
cg07833865	cg07833865	1	46657852	POMGNT1	0.969288993	0.000257336	0.006684007	0.969403312	0.058454096	0.006725152	0.003546869	0.058595353	FALSE	FALSE
cg07833951	cg07833951	1	234891473		0.582986725	-0.004566742	0.008034981	0.576256099	1.65E-153	-0.284261198	0.006934436	2.32E-153	FALSE	TRUE
cg07833959	cg07833959	12	53716740	AAAS	0.006210411	-0.019152942	0.006785167	0.008953004	4.27E-06	-0.017033169	0.00365825	5.13E-06	FALSE	FALSE
cg07833971	cg07833971	4	509659	PIGG	0.804888196	-0.001544372	0.006248071	0.807953917	1.95E-38	0.037949112	0.002656192	2.14E-38	FALSE	TRUE
cg07834049	cg07834049	16	12738057		0.474026642	-0.0098876	0.013723695	0.476539534	1.80E-115	-0.227509554	0.007228343	2.34E-115	FALSE	TRUE
cg07834069	cg07834069	17	72524918	CD300LB	0.575448146	-0.004652587	0.00829779	0.576871055	1.37E-49	-0.146773075	0.008724068	1.54E-49	FALSE	TRUE
cg07834170	cg07834170	2	1933181	MYT1L	0.276971077	0.013022965	0.011763389	0.276346072	6.51E-09	0.02904921	0.004873664	6.67E-09	FALSE	TRUE
cg07834249	cg07834249	5	495271	SLC9A3	0.173230275	0.015745041	0.011440396	0.177420256	2.73E-21	-0.045783732	0.00452624	7.68E-21	FALSE	TRUE
cg07834277	cg07834277	5	71733493		0.359964493	0.005566165	0.006061362	0.361754494	0.047636647	-0.005782327	0.002913072	0.047761259	FALSE	FALSE
cg07834314	cg07834314	7	2771155	GNA12	0.979841979	-0.000192026	0.007546199	0.9798909	0.889111463	-0.000397327	0.002839015	0.888790598	FALSE	FALSE
cg07834321	cg07834321	7	159531		0.395829054	-0.012853419	0.015097102	0.397589288	2.00E-40	-0.064716345	0.004387734	2.20E-40	FALSE	TRUE
cg07834322	cg07834322	15	25438254	SNORD115-13	0.077713026	-0.021267835	0.011442063	0.072634054	0.210600175	-0.006960276	0.005554656	0.211138867	FALSE	FALSE
cg07834340	cg07834340	13	103495753	BIVM-ERCC5	0.708442401	0.003652682	0.009762771	0.709478647	5.75E-11	-0.025397854	0.003768733	1.04E-10	FALSE	TRUE
cg07834364	cg07834364	16	31278870	ITGAM	0.406408541	-0.009197037	0.010457895	0.38736273	4.64E-261	-0.380457298	0.004795658	4.89E-200	FALSE	TRUE
cg07834396	cg07834396	10	23385979	MSRB2	0.931083439	0.001621217	0.018744326	0.931616256	7.45E-93	0.258267125	0.009511037	1.27E-83	FALSE	TRUE
cg07834408	cg07834408	2	234355294	DGKD	0.669796551	0.000959503	0.002248572	0.670953692	0.002092115	-0.004392432	0.001418531	0.002128136	FALSE	FALSE
cg07834418	cg07834418	10	107409739		0.103613299	-0.017163616	0.009655232	0.086751602	7.13E-63	-0.103623694	0.005229903	1.04E-57	FALSE	TRUE
cg07834475	cg07834475	8	6232151		0.288394328	0.013557583	0.012715378	0.294056357	6.16E-61	0.124371803	0.006329644	5.73E-56	FALSE	TRUE
cg07834476	cg07834476	10	25305695	ENKUR;THNSL1	0.117646827	0.003911808	0.002474276	0.127525932	0.230089066	0.00184063	0.001531706	0.23042124	FALSE	FALSE
cg07834490	cg07834490	21	37536817	DOPEY2	1.09E-11	0.292291831	0.035862322	1.29E-11	4.61E-239	0.398787443	0.005745325	4.18E-183	TRUE	TRUE
cg07834506	cg07834506	12	116986371		0.121250423	0.035649564	0.021304914	0.104449893	2.98E-137	0.252070571	0.005762575	6.90E-122	FALSE	TRUE
cg07834510	cg07834510	2	99004292	CNGA3	0.405343993	0.005823741	0.006665684	0.390526993	0.056328907	-0.00625166	0.003269002	0.056784014	FALSE	FALSE
cg07834574	cg07834574	17	4802847	CHRNE;C17orf107	0.094388192	-0.015217449	0.009002776	0.095617248	1.51E-76	0.187395524	0.008186251	1.30E-68	FALSE	TRUE
cg07834575	cg07834575	1	29683467		0.492019082	0.008030701	0.011667219	0.493631982	2.18E-92	-0.155330534	0.005805528	2.59E-84	FALSE	TRUE
cg07834587	cg07834587	2	75929421	GCFC2	0.723241114	-0.006909243	0.019501316	0.724229538	0.000307257	-0.014662713	0.004026553	0.000316714	FALSE	FALSE
cg07834592	cg07834592	6	159267377	OSTCL	0.367159271	-0.005911354	0.006499767	0.37170674	3.58E-08	-0.009970335	0.001763461	3.59E-08	FALSE	TRUE
cg07834673	cg07834673	10	11253030	CELF2	0.655842485	0.005293018	0.011867993	0.657041728	7.32E-125	0.198666652	0.005892692	9.73E-125	FALSE	TRUE
cg07834691	cg07834691	3	156583565	LEKR1	0.508282044	-0.006405026	0.009465785	0.503788684	2.15E-81	-0.095915297	0.003917219	3.77E-75	FALSE	TRUE
cg07834695	cg07834695	11	73860757	C2CD3	0.936853673	0.001079821	0.013629489	0.937088355	1.97E-131	0.281083318	0.007958058	2.65E-131	FALSE	TRUE
cg07834743	cg07834743	5	5139610	ADAMTS16	0.085233782	0.019952555	0.011462932	0.096058466	3.84E-38	-0.104965138	0.007077508	3.69E-38	FALSE	TRUE
cg07834773	cg07834773	X	50214061	DGKK	0.515243865	0.007321423	0.011208882	0.517790597	0.000118748	-0.012597752	0.003239847	0.000126453	FALSE	FALSE
cg07834788	cg07834788	2	242017890	SNED1	0.530683153	-0.010829619	0.017235369	0.533545233	1.03E-213	-0.340076795	0.005713557	2.41E-173	FALSE	TRUE
cg07834810	cg07834810	8	27839094	SCARA5	0.731106622	-0.002775776	0.008073685	0.732069313	9.16E-22	-0.033165236	0.003195536	1.06E-21	FALSE	TRUE
cg07834841	cg07834841	10	130185342		0.000610178	0.07759539	0.021657351	0.000639054	3.35E-23	-0.035491553	0.003286906	3.49E-23	FALSE	TRUE
cg07834848	cg07834848	20	30136890	HM13	0.15513487	0.011186625	0.007459648	0.145073377	7.45E-07	-0.024590166	0.004895001	9.00E-07	FALSE	FALSE
cg07834876	cg07834876	17	58754980	BCAS3	0.811767113	0.000717028	0.00299043	0.812710145	0.0905303	0.002764275	0.001630165	0.090908302	FALSE	FALSE
cg07834934	cg07834934	17	35570162	ACACA	0.61644819	0.003587059	0.007061339	0.614805188	0.002010414	-0.008328364	0.002679644	0.002072148	FALSE	FALSE
cg07834955	cg07834955	10	99531879	SFRP5	0.026563047	0.007918355	0.00349941	0.033585229	1.83E-46	-0.071871514	0.0044573	2.05E-46	FALSE	TRUE
cg07835048	cg07835048	2	42190832		0.168253257	0.024764822	0.01784651	0.169839739	6.87E-102	-0.118973107	0.00409073	1.07E-90	FALSE	TRUE
cg07835051	cg07835051	18	56935446	RAX	0.300920213	0.014858872	0.014257244	0.306204293	9.07E-90	-0.190780422	0.007298408	1.78E-78	FALSE	TRUE
cg07835052	cg07835052	7	117499847	CTTNBP2	0.144301745	0.010880785	0.007083542	0.137088961	5.78E-25	0.039214908	0.003575814	6.13E-25	FALSE	TRUE
cg07835058	cg07835058	9	140699143	EHMT1	0.724819869	0.002553076	0.007249197	0.725803146	2.05E-11	0.026921513	0.003916191	2.11E-11	FALSE	TRUE
cg07835094	cg07835094	1	227127075	CABC1	0.494660814	0.001485299	0.002166897	0.497485375	0.004738332	0.003247496	0.001144702	0.004761749	FALSE	FALSE
cg07835141	cg07835141	17	8817218	PIK3R5	0.589650308	-0.005473772	0.010137951	0.591036281	6.74E-33	-0.042773176	0.003253825	1.87E-31	FALSE	TRUE
cg07835154	cg07835154	12	124941315	NCOR2	0.284556958	0.006588609	0.005964098	0.277151843	3.13E-115	0.149441779	0.004756545	4.07E-115	FALSE	TRUE
cg07835181	cg07835181	16	1525278	CLCN7	0.003033876	0.01069784	0.003351426	0.002958511	0.004756812	0.003944867	0.001386565	0.004758295	FALSE	FALSE
cg07835199	cg07835199	3	125164510		0.776908675	0.001986277	0.007007881	0.777717565	0.009705319	-0.012278402	0.004729955	0.009746154	FALSE	FALSE
cg07835232	cg07835232	7	140302680	DENND2A	0.069138296	0.01805214	0.009810149	0.070175833	3.85E-63	-0.082156772	0.003829427	1.25E-59	FALSE	TRUE
cg07835234	cg07835234	10	121095677	GRK5	0.011920248	-0.025357632	0.009680198	0.016127681	3.94E-07	-0.03262262	0.006339721	4.00E-07	FALSE	FALSE
cg07835236	cg07835236	20	62549301	MIR941-1;DNAJC5	0.045644637	0.026722329	0.012658511	0.042313247	1.66E-289	0.502887187	0.005549273	2.12E-227	FALSE	TRUE
cg07835254	cg07835254	1	65532761		4.15E-06	0.010772123	0.001698499	4.31E-06	3.00E-05	0.003738044	0.000882859	3.01E-05	FALSE	FALSE
cg07835270	cg07835270	16	56676694	MT1DP	0.648684002	-0.004436037	0.009670918	0.649932406	7.62E-122	-0.203672774	0.006028499	2.49E-107	FALSE	TRUE
cg07835283	cg07835283	5	153783496	GALNT10	0.072316348	-0.022036604	0.012114698	0.073380714	0.852986409	0.000917882	0.004953149	0.853067854	FALSE	FALSE
cg07835289	cg07835289	1	236030215	LYST	0.174996614	0.010764578	0.007878701	0.180719796	1.25E-17	0.031591765	0.003477581	2.73E-17	FALSE	TRUE
cg07835293	cg07835293	1	163044231	RGS4	0.874468537	0.001331871	0.007723085	0.865161403	6.59E-18	0.029916601	0.003284386	8.15E-18	FALSE	TRUE
cg07835424	cg07835424	2	200327334		0.634959107	-0.001525091	0.00320965	0.636219678	2.88E-38	0.078667979	0.005365826	4.55E-37	FALSE	TRUE
cg07835437	cg07835437	1	1470836	C1orf70	0.2680083	-0.00917046	0.00824125	0.269791862	1.27E-111	0.115823923	0.00370502	3.41E-97	FALSE	TRUE
cg07835443	cg07835443	16	89734986	C16orf55	0.110472482	-0.010011021	0.006211243	0.118389868	4.69E-183	0.391741873	0.007934173	6.97E-183	FALSE	TRUE
cg07835532	cg07835532	17	64066396	CEP112	0.198825508	-0.006848746	0.005268636	0.206357132	0.000831146	-0.008253247	0.002453589	0.000870975	FALSE	FALSE
cg07835650	cg07835650	19	7852214	CLEC4GP1	0.331634568	-0.009149038	0.009257819	0.330470613	0	-0.577993587	0.004985257	0	FALSE	TRUE
cg07835668	cg07835668	1	161136060	PPOX	0.291561439	0.001049046	0.000989318	0.297016048	0.004289475	0.001711826	0.000596502	0.004386957	FALSE	FALSE
cg07835682	cg07835682	1	9427707	SPSB1	0.841200782	-0.002153102	0.010744679	0.841784333	1.26E-72	0.109561506	0.004907137	3.05E-66	FALSE	TRUE
cg07835689	cg07835689	15	35467609		0.004561398	-0.039653047	0.012730502	0.003713528	2.18E-77	-0.073465823	0.003208008	2.61E-77	FALSE	TRUE
cg07835814	cg07835814	20	32077669	CBFA2T2	0.726999636	0.000570554	0.001630573	0.729286795	1.05E-07	0.005836188	0.001079973	1.06E-07	FALSE	FALSE
cg07835844	cg07835844	2	45879684	PRKCE	0.012501015	0.010962141	0.004287174	0.016566973	5.56E-06	0.011033386	0.002388843	6.21E-06	FALSE	FALSE
cg07835910	cg07835910	15	98568117		0.362750859	0.01132251	0.012300477	0.365761904	2.24E-134	-0.235290207	0.006061505	6.68E-121	FALSE	TRUE
cg07835915	cg07835915	2	44334601		0.070309111	-0.017664973	0.009402352	0.06911515	3.59E-224	-0.352360328	0.005598688	5.73E-224	FALSE	TRUE
cg07835953	cg07835953	10	73202938	CDH23	0.359693699	-0.009509534	0.010338274	0.364774419	1.41E-09	-0.02862395	0.004614964	2.39E-09	FALSE	TRUE
cg07835966	cg07835966	6	44191417	SLC29A1	0.969440715	-0.00019391	0.004787175	0.968065584	0.031343461	0.005670641	0.002627372	0.031739032	FALSE	FALSE
cg07836022	cg07836022	13	81622354		0.000143045	0.103449377	0.018370369	7.22E-06	3.86E-210	-0.42766958	0.007370182	6.02E-210	FALSE	TRUE
cg07836029	cg07836029	16	55547809	LPCAT2	0.419206699	-0.006836521	0.008442556	0.420939535	6.93E-05	-0.010824306	0.002683423	6.98E-05	FALSE	FALSE
cg07836051	cg07836051	2	122080294		0.779304358	-0.002339043	0.008344551	0.780105033	7.49E-20	-0.033556801	0.003401686	8.06E-20	FALSE	TRUE
cg07836091	cg07836091	9	80649068		0.926393666	0.00074193	0.007837947	0.925384738	4.40E-122	-0.209603672	0.006294981	1.05E-104	FALSE	TRUE
cg07836142	cg07836142	6	28411423	ZSCAN23	0.495837854	0.002954339	0.004330392	0.497443177	3.51E-08	0.00942094	0.001675097	4.64E-08	FALSE	TRUE
cg07836152	cg07836152	1	207849292	CR1L	0.134111891	-0.015000952	0.00985623	0.137571683	1.28E-09	-0.019071301	0.00305796	1.39E-09	FALSE	TRUE
cg07836177	cg07836177	11	66275913	DPP3	0.651577602	-0.007068931	0.015642155	0.652789538	1.40E-50	-0.080048161	0.004696405	1.58E-50	FALSE	TRUE
cg07836225	cg07836225	1	235665822	B3GALNT2	0.712427333	-0.005565143	0.015076482	0.714677901	2.95E-228	-0.463785633	0.007198757	4.74E-228	FALSE	TRUE
cg07836257	cg07836257	1	60280342	HOOK1	0.848217013	-0.000891816	0.00465895	0.848775435	0.00442832	0.005249371	0.001836157	0.004450514	FALSE	FALSE
cg07836279	cg07836279	17	5016532	ZNF232	0.644905267	0.007514209	0.01629214	0.64613689	1.17E-103	0.198056123	0.006847383	3.57E-89	FALSE	TRUE
cg07836370	cg07836370	12	110318755	GLTP	0.639619236	-0.002945753	0.005881294	0.621400688	1.45E-43	-0.04195015	0.002405053	7.65E-46	FALSE	TRUE
cg07836413	cg07836413	16	30709328	SRCAP	0.264288053	0.007069679	0.006303635	0.266068357	0.05343632	0.003800127	0.001958839	0.053438541	FALSE	FALSE
cg07836431	cg07836431	4	85887410	WDFY3-AS2;WDFY3	0.202879197	0.006148848	0.004737252	0.203043025	9.37E-13	0.013403568	0.001793479	8.55E-13	FALSE	TRUE
cg07836518	cg07836518	6	132452453		5.08E-06	0.08079248	0.016355657	5.49E-06	2.74E-15	-0.058246784	0.007114332	2.83E-15	FALSE	TRUE
cg07836544	cg07836544	8	67687266	SGK3;C8orf44-SGK3	0.767570795	-0.000984259	0.003329133	0.768411552	0.052020692	0.003009323	0.001545556	0.052152301	FALSE	FALSE
cg07836549	cg07836549	13	101823858	NALCN	0.741531462	-0.004058786	0.01229779	0.743525151	2.62E-13	-0.037042604	0.004839968	2.68E-13	FALSE	TRUE
cg07836567	cg07836567	1	236324390	GPR137B	0.594678177	-0.004020563	0.007548489	0.59605079	0.068140148	-0.005279114	0.00288873	0.068294707	FALSE	FALSE
cg07836600	cg07836600	6	165384599		0.182798659	0.014384473	0.010076766	0.165422635	5.49E-11	-0.022829318	0.003376442	6.95E-11	FALSE	TRUE
cg07836661	cg07836661	18	12407797	SLMO1	0.019962409	0.003274607	0.001378854	0.020425104	0.033412956	0.001342667	0.000629624	0.033512018	FALSE	FALSE
cg07836663	cg07836663	1	2066167	PRKCZ	0.743274598	0.002594973	0.007919927	0.744197068	0.092323763	-0.01313685	0.007791994	0.092506332	FALSE	FALSE
cg07836815	cg07836815	17	61778515	LIMD2	0.00097448	0.024597712	0.006741215	0.004630784	1.80E-42	-0.075105501	0.004638979	2.03E-42	FALSE	TRUE
cg07836887	cg07836887	17	5346448	DHX33	0.446706215	-0.014250538	0.018687648	0.448399548	0.001998254	-0.013414755	0.004306353	0.002008824	FALSE	FALSE
cg07836900	cg07836900	14	70917861	ADAM21	0.143422445	0.01119012	0.00758688	0.144915082	5.39E-09	-0.016850368	0.002817785	5.94E-09	FALSE	TRUE
cg07836921	cg07836921	22	45056991		0.044267505	0.014206712	0.0068971	0.048026885	5.75E-41	0.120487641	0.007598498	3.83E-41	FALSE	TRUE
cg07837102	cg07837102	6	32940879	BRD2	0.791952683	-0.001813013	0.006871528	0.792709732	0.464838109	0.001715897	0.002346935	0.465088316	FALSE	FALSE
cg07837124	cg07837124	9	125763318	RABGAP1	0.346296433	0.005261641	0.005568329	0.348093502	0.110924366	-0.004811385	0.003014038	0.11112447	FALSE	FALSE
cg07837161	cg07837161	X	153744667	FAM3A	0.114484097	0.01997085	0.012535521	0.11583579	6.76E-06	0.01751144	0.003811426	6.46E-06	FALSE	FALSE
cg07837181	cg07837181	3	180629942	FXR1	0.972266929	0.000254001	0.007302413	0.972494611	4.57E-57	0.07004363	0.003696532	2.44E-52	FALSE	TRUE
cg07837187	cg07837187	5	116113889		0.487312089	0.005757441	0.008210349	0.488587411	4.55E-163	-0.288931138	0.006331576	1.64E-139	FALSE	TRUE
cg07837209	cg07837209	13	79184101		0.677505629	0.004191185	0.010070667	0.680252104	7.93E-70	-0.168287089	0.007321874	3.95E-68	FALSE	TRUE
cg07837260	cg07837260	9	19788564		0.873387325	-0.000459787	0.002884984	0.873854891	1.11E-24	0.032931896	0.003023608	1.18E-24	FALSE	TRUE
cg07837262	cg07837262	8	22225395	SLC39A14	0.947445438	-0.000305899	0.00464073	0.947640881	1.50E-05	0.006115717	0.001397889	1.68E-05	FALSE	FALSE
cg07837359	cg07837359	1	181407349		0.029183637	-0.018891502	0.008508588	0.029786132	0.004475922	-0.019113369	0.006693675	0.004498306	FALSE	FALSE
cg07837433	cg07837433	19	51473087	KLK6	0.02871433	-0.02092488	0.00857878	0.021244187	1.01E-193	-0.32176349	0.0061102	1.54E-193	FALSE	TRUE
cg07837434	cg07837434	6	52149679	MCM3	0.38396201	0.002838758	0.0032514	0.388774888	0.757920357	-0.000560556	0.001815821	0.757778564	FALSE	FALSE
cg07837516	cg07837516	22	39190382	DNAL4	0.988300537	-2.94E-05	0.002007486	0.988344105	2.08E-05	0.003635624	0.000841424	2.14E-05	FALSE	FALSE
cg07837534	cg07837534	1	161038506	ARHGAP30	0.022104904	-0.028707804	0.012112597	0.023211909	8.56E-217	-0.46797082	0.007700858	4.83E-179	FALSE	TRUE
cg07837556	cg07837556	4	118006750	TRAM1L1	0.702428798	-0.002938122	0.007683317	0.705520322	0.318603449	0.00470929	0.004717267	0.318925219	FALSE	FALSE
cg07837642	cg07837642	16	70323574	AARS	0.413352171	0.001727271	0.00210027	0.418217224	0.247481854	0.001618394	0.001398356	0.247746821	FALSE	FALSE
cg07837704	cg07837704	1	64472603	ROR1	0.757846589	0.00375597	0.012178134	0.758720266	0.054383352	0.017072331	0.008856008	0.054518587	FALSE	FALSE
cg07837729	cg07837729	11	63933778	MACROD1	0.106477579	0.010481058	0.006429889	0.107783142	0.021823067	0.002161815	0.000934236	0.021295069	FALSE	FALSE
cg07837763	cg07837763	22	49875144	C22orf34	0.15717501	-0.01975732	0.013862197	0.158722382	1.91E-196	0.391356689	0.00731174	2.90E-196	FALSE	TRUE
cg07837764	cg07837764	4	82393009	RASGEF1B	0.987309527	7.47E-05	0.004537724	0.987007739	0.171756277	0.002700555	0.001973884	0.172338496	FALSE	FALSE
cg07837795	cg07837795	8	101570181	ANKRD46	0.040158181	0.02736719	0.012368803	0.035910877	3.58E-153	0.229845121	0.005619315	5.03E-153	FALSE	TRUE
cg07837822	cg07837822	13	109740415	MYO16	0.02033541	0.027474551	0.011354072	0.021352979	1.59E-118	0.231876593	0.007098713	2.15E-101	FALSE	TRUE
cg07837852	cg07837852	1	198907517		0.713349343	0.003838087	0.010442449	0.714369821	6.12E-07	-0.020563766	0.004065746	6.21E-07	FALSE	FALSE
cg07837881	cg07837881	12	91016208		0.502988295	-0.007037465	0.010489306	0.504579118	8.00E-14	0.074708583	0.009547726	8.04E-14	FALSE	TRUE
cg07838001	cg07838001	3	38562929	EXOG	0.314823846	-0.002339888	0.002317512	0.319382779	9.68E-30	0.027326038	0.002225996	1.32E-28	FALSE	TRUE
cg07838002	cg07838002	2	26864234	CIB4	0.033498131	0.029579646	0.013289051	0.034011747	0.072532694	-0.008222012	0.004570296	0.072692854	FALSE	FALSE
cg07838035	cg07838035	1	223423858	SUSD4	7.76E-12	0.203664952	0.024739379	9.17E-12	0.943926902	0.000235851	0.00335324	0.943958272	TRUE	FALSE
cg07838048	cg07838048	16	70720440	MTSS1L	0.031708094	0.014517694	0.006601153	0.03592465	1.16E-50	0.076486448	0.004355332	2.89E-48	FALSE	TRUE
cg07838066	cg07838066	17	78391384	ENDOV	0.593226861	0.005027981	0.008948146	0.578600238	0.001950153	-0.010762549	0.003452055	0.00200487	FALSE	FALSE
cg07838098	cg07838098	1	228872185	RHOU	0.384484927	0.002474885	0.002831814	0.38996278	1.53E-100	-0.066974127	0.002389201	1.93E-100	FALSE	TRUE
cg07838100	cg07838100	6	109246341	ARMC2-AS1;ARMC2	0.005069138	0.022939811	0.007946481	0.005233933	0.194435315	0.003985831	0.003068868	0.194685357	FALSE	FALSE
cg07838106	cg07838106	1	19615443	AKR7A3	0.861350122	0.002020097	0.011559836	0.862374189	5.14E-99	-0.136077158	0.004673962	1.51E-91	FALSE	TRUE
cg07838168	cg07838168	7	100393960	ZAN	0.522167703	-0.006000641	0.009152907	0.51875082	1.44E-132	-0.163393983	0.004589481	1.94E-132	FALSE	TRUE
cg07838205	cg07838205	1	110091179	GNAI3	0.01377874	0.004650047	0.001845405	0.014132518	2.36E-07	0.005209203	0.000990235	2.66E-07	FALSE	FALSE
cg07838226	cg07838226	6	88316019	ORC3	0.281950054	-0.019962314	0.017764968	0.270222275	1.20E-92	-0.237483845	0.009043622	1.49E-92	FALSE	TRUE
cg07838230	cg07838230	6	109778682	MICAL1	0.399287124	0.009823608	0.011593245	0.403888733	5.16E-223	-0.542630736	0.007902449	1.50E-179	FALSE	TRUE
cg07838270	cg07838270	16	86861522		0.115287531	0.029804547	0.018596809	0.120145034	3.87E-191	-0.430602531	0.00813975	2.88E-160	FALSE	TRUE
cg07838272	cg07838272	7	116164670	CAV1	0.008056379	0.009478949	0.003425573	0.010145399	0.572341941	0.00147522	0.002611966	0.572634418	FALSE	FALSE
cg07838324	cg07838324	9	127048336	NEK6	0.240604052	-0.025922455	0.021976864	0.242357099	8.90E-209	-0.453813603	0.007677911	7.68E-167	FALSE	TRUE
cg07838379	cg07838379	6	100017982	CCNC	0.106065461	0.016469236	0.009426312	0.094200138	0.008491871	0.009586823	0.003615981	0.008497906	FALSE	FALSE
cg07838381	cg07838381	6	1251391		0.119607297	0.016861146	0.010735487	0.120986766	1.03E-35	-0.057701602	0.004228415	1.12E-35	FALSE	TRUE
cg07838427	cg07838427	19	10665928	KRI1	0.952027592	8.45E-05	0.001344777	0.950447175	2.87E-13	0.005190413	0.000675387	2.28E-13	FALSE	TRUE
cg07838450	cg07838450	8	145252127	MROH1	0.053959629	0.020940313	0.010666487	0.058688821	1.45E-79	-0.141544324	0.00605519	1.75E-79	FALSE	TRUE
cg07838458	cg07838458	7	27650858	HIBADH	0.001097478	0.077654126	0.020184444	0.000589209	5.34E-24	-0.034407881	0.003139865	7.46E-24	FALSE	TRUE
cg07838483	cg07838483	19	30202712	C19orf12	0.489364298	0.010802472	0.014345607	0.462804862	1.87E-15	-0.06548991	0.007947944	1.94E-15	FALSE	TRUE
cg07838495	cg07838495	17	8287763	RPL26	0.908185521	-0.001212537	0.010513338	0.90852595	0.586156761	-0.002713918	0.004982882	0.58647	FALSE	FALSE
cg07838535	cg07838535	7	99718257	TAF6;CNPY4	0.535186715	-0.004706006	0.007214674	0.520750884	5.15E-09	0.031500327	0.00528066	6.35E-09	FALSE	TRUE
cg07838576	cg07838576	11	113275448		0.547771571	-0.004651545	0.007727696	0.550963142	8.95E-36	-0.055281036	0.00391397	5.62E-35	FALSE	TRUE
cg07838603	cg07838603	6	28411030	ZSCAN23	0.101227337	0.005546741	0.003338142	0.106410259	9.80E-08	0.011523254	0.002127457	9.96E-08	FALSE	FALSE
cg07838613	cg07838613	11	36345060	PRR5L	0.639409084	0.003175592	0.006772297	0.640656763	1.48E-10	-0.030580437	0.004648577	1.87E-10	FALSE	TRUE
cg07838680	cg07838680	22	30821706	MTP18	0.30333132	0.00666414	0.006448762	0.305133264	0.917256416	0.000222269	0.002138224	0.91728625	FALSE	FALSE
cg07838681	cg07838681	6	30227324	HLA-L	0.556342778	0.001233859	0.002081142	0.558731424	3.57E-07	0.005479571	0.001056301	3.99E-07	FALSE	FALSE
cg07838730	cg07838730	18	43422371	SIGLEC15	0.389990567	0.00652125	0.007415143	0.386876606	0.017141159	-0.010014047	0.004186768	0.017559641	FALSE	FALSE
cg07838857	cg07838857	5	174633934		0.816623883	0.002545103	0.010966439	0.817939252	7.36E-224	-0.430758575	0.006145809	2.06E-189	FALSE	TRUE
cg07838943	cg07838943	1	12493840	VPS13D	0.330677694	0.007675427	0.007860119	0.338250655	3.06E-09	0.055743482	0.009218509	3.13E-09	FALSE	TRUE
cg07838993	cg07838993	16	87704255	JPH3	0.137238414	0.011098243	0.007406303	0.138704026	4.80E-08	-0.021523573	0.003877521	4.89E-08	FALSE	TRUE
cg07839071	cg07839071	6	126267697		0.85630173	0.001635062	0.008505293	0.849820296	5.27E-82	-0.159437987	0.006668298	6.39E-82	FALSE	TRUE
cg07839105	cg07839105	19	694837	PRSSL1	0.801550604	-0.002582326	0.010253823	0.805203933	3.01E-40	-0.08596637	0.005684582	5.25E-39	FALSE	TRUE
cg07839237	cg07839237	6	160953732	LPA	0.393056592	0.007487918	0.008743305	0.394819674	3.19E-151	-0.175602914	0.004288092	7.42E-128	FALSE	TRUE
cg07839313	cg07839313	19	17514600	BST2	0.759540685	-0.004961144	0.016177364	0.761304813	1.77E-13	0.026436313	0.00341113	1.54E-13	FALSE	TRUE
cg07839336	cg07839336	6	3054085		0.5966005	0.001011527	0.001902162	0.598864895	0.182051129	0.001955667	0.001463212	0.182513057	FALSE	FALSE
cg07839371	cg07839371	7	5267110	WIPI2	0.72871248	0.005437018	0.015612973	0.730031402	0.180907846	-0.006455156	0.004817579	0.18135386	FALSE	FALSE
cg07839376	cg07839376	X	12806991		0.764674028	0.003962241	0.01300331	0.762599469	0.559632424	-0.003117556	0.005342866	0.559852458	FALSE	FALSE
cg07839457	cg07839457	16	57023022	NLRC5	0.096878456	0.02020125	0.012041196	0.104811246	1.71E-208	-0.330747432	0.005742582	6.66E-168	FALSE	TRUE
cg07839533	cg07839533	5	63257885	HTR1A	0.433185281	0.006521953	0.008302378	0.434898976	7.88E-15	0.029487819	0.003579494	7.01E-15	FALSE	TRUE
cg07839536	cg07839536	19	33766877		0.308121729	0.01198113	0.011710225	0.309924527	0.003019122	-0.009983973	0.003336495	0.003004625	FALSE	FALSE
cg07839618	cg07839618	9	109884826		0.427095301	0.009761323	0.011866009	0.418017706	4.28E-07	-0.026165409	0.005082745	4.80E-07	FALSE	FALSE
cg07839627	cg07839627	6	29599836	GABBR1	0.204778767	-0.008113595	0.006170114	0.197564505	3.61E-149	0.144288933	0.003621583	5.03E-149	FALSE	TRUE
cg07839697	cg07839697	9	132042653		0.814712174	0.002186851	0.009329593	0.815389715	1.89E-83	-0.19797525	0.008171613	2.29E-83	FALSE	TRUE
cg07839742	cg07839742	6	84761960	MRAP2	0.525651781	0.005532326	0.008703927	0.52719405	9.61E-164	0.32593035	0.007444018	1.38E-163	FALSE	TRUE
cg07839752	cg07839752	12	59842245		6.85E-05	-0.102342628	0.020435639	3.30E-05	1.55E-126	-0.24742453	0.007251477	2.06E-126	FALSE	TRUE
cg07839906	cg07839906	7	143655754	OR2F1	0.041502128	-0.021515977	0.009543672	0.035204482	6.26E-25	-0.060242561	0.005492873	8.43E-24	FALSE	TRUE
cg07839926	cg07839926	10	121771388		0.079744658	0.04812794	0.027111083	0.086551262	2.89E-64	-0.19916159	0.009354003	8.44E-61	FALSE	TRUE
cg07839933	cg07839933	13	74289591	KLF12	0.437940993	0.004268023	0.005489987	0.439647729	0.200440438	-0.003382922	0.002639866	0.200692705	FALSE	FALSE
cg07840003	cg07840003	3	165601927		0.308272218	-0.005490883	0.005301063	0.307890526	4.05E-54	-0.075596395	0.004234792	2.26E-50	FALSE	TRUE
cg07840015	cg07840015	11	77733523	KCTD14;NDUFC2-KCTD14	0.171672864	0.023491321	0.016924237	0.17414625	1.07E-190	-0.38529598	0.007450645	1.61E-190	FALSE	TRUE
cg07840077	cg07840077	1	41741834		0.349523958	0.009114134	0.009529588	0.346009961	0.000111077	-0.016138258	0.004137461	0.000120146	FALSE	FALSE
cg07840120	cg07840120	4	114901163	ARSJ	0.650295828	-0.001613192	0.003555642	0.651511562	0.5789384	-0.001301385	0.002333077	0.577515715	FALSE	FALSE
cg07840136	cg07840136	7	1844232		0.045790235	0.021167015	0.009563829	0.036532995	1.79E-72	-0.141517249	0.006220213	5.64E-69	FALSE	TRUE
cg07840143	cg07840143	5	3324860		0.533297519	0.007273784	0.010802378	0.507043178	1.05E-05	-0.022489327	0.005046086	1.23E-05	FALSE	FALSE
cg07840179	cg07840179	5	133461033	TCF7	0.139636886	-0.020411477	0.013184208	0.130977767	4.51E-47	0.121420069	0.00746685	5.04E-47	FALSE	TRUE
cg07840186	cg07840186	1	186413580	PDC;MIR548F1	0.105889514	0.010706522	0.006376516	0.102665469	0.649669713	-0.001437358	0.00316113	0.649649837	FALSE	FALSE
cg07840212	cg07840212	20	1246093	SNPH	0.268650164	0.007622741	0.006859633	0.270434261	3.33E-28	0.032327775	0.002632702	2.77E-28	FALSE	TRUE
cg07840226	cg07840226	10	94562106		1.57E-05	0.088493634	0.019082699	1.69E-05	0.94365072	0.000239515	0.003380007	0.943554523	FALSE	FALSE
cg07840237	cg07840237	10	12755371	CAMK1D	0.67816365	-0.003632236	0.008744502	0.679195615	2.51E-05	-0.014066221	0.003303097	2.77E-05	FALSE	FALSE
cg07840258	cg07840258	9	130269866	FAM129B	0.316131316	-0.013297281	0.013164683	0.31901947	2.81E-185	-0.315354209	0.006254355	3.04E-149	FALSE	TRUE
cg07840318	cg07840318	4	2421411	ZFYVE28	0.393032091	0.010034857	0.011716641	0.397561429	1.02E-31	-0.059745833	0.004557209	1.37E-31	FALSE	TRUE
cg07840332	cg07840332	17	7960092		0.523830332	-0.008432476	0.013187268	0.52676604	3.40E-128	-0.269457989	0.007539814	1.22E-108	FALSE	TRUE
cg07840446	cg07840446	4	169690674	PALLD	0.997497067	2.50E-05	0.00795401	0.997506389	2.29E-77	-0.168659753	0.007100935	3.02E-72	FALSE	TRUE
cg07840454	cg07840454	19	57968785	VN1R1	0.251124776	0.01326504	0.011491624	0.262626511	2.31E-146	0.208926666	0.005262717	5.16E-114	FALSE	TRUE
cg07840472	cg07840472	14	36278484	RALGAPA1	0.801876353	-0.001373357	0.005472012	0.802598887	0.122663835	0.002283657	0.001476484	0.123347104	FALSE	FALSE
cg07840482	cg07840482	1	94713649		0.318434406	-0.004066206	0.004018866	0.319200436	5.91E-165	-0.192849393	0.004119331	3.45E-139	FALSE	TRUE
cg07840518	cg07840518	16	65635643		0.022932769	0.020304239	0.008754935	0.02344302	4.21E-36	-0.044641311	0.003249449	4.59E-36	FALSE	TRUE
cg07840529	cg07840529	6	99272582		0.197405012	0.004765619	0.003568511	0.186243807	0.814654909	0.00031292	0.001334799	0.814756884	FALSE	FALSE
cg07840532	cg07840532	5	16618061	FAM134B;LOC101929524	1.81E-06	0.099934889	0.019180187	1.97E-06	4.88E-132	0.269651694	0.00754568	6.86E-115	FALSE	TRUE
cg07840538	cg07840538	7	99097998	ZNF394	0.819881532	0.000748412	0.003222032	0.818374327	0.369865033	0.001504784	0.001673584	0.369390909	FALSE	FALSE
cg07840597	cg07840597	20	2243976		0.419959529	0.005109058	0.00631955	0.421691385	1.69E-09	-0.019694699	0.003193456	2.15E-09	FALSE	TRUE
cg07840621	cg07840621	7	30960418	AQP1	0.850266984	0.001479912	0.007838396	0.850818047	2.68E-103	-0.143176378	0.004996015	3.40E-103	FALSE	TRUE
cg07840808	cg07840808	16	19884379	GPRC5B	0.388481117	-0.008674853	0.010031355	0.390248705	4.86E-73	-0.212687127	0.009638075	7.73E-66	FALSE	TRUE
cg07840972	cg07840972	7	44621897	TMED4	0.384988604	0.00251433	0.002886075	0.386759468	1.77E-09	0.007317846	0.001191555	1.81E-09	FALSE	TRUE
cg07841014	cg07841014	2	79314745	REG1B	0.647938435	0.002432933	0.005209502	0.644063893	0.002873689	-0.009643155	0.003218842	0.002889377	FALSE	FALSE
cg07841059	cg07841059	1	151267394	PI4KB	0.318119948	0.018936384	0.018881819	0.323186147	8.61E-143	-0.394725884	0.010337782	1.19E-142	FALSE	TRUE
cg07841070	cg07841070	11	70671065	SHANK2	3.94E-05	0.058640497	0.013057862	7.06E-05	1.04E-161	0.217386714	0.005029665	1.48E-161	FALSE	TRUE
cg07841119	cg07841119	5	131348446	ACSL6	0.04150219	0.028499671	0.013744168	0.04638825	0	-0.582922924	0.004948891	3.32E-254	FALSE	TRUE
cg07841173	cg07841173	3	128210150	GATA2	0.012459365	-0.016942469	0.006570451	0.014462107	7.84E-77	0.141919861	0.006230168	9.39E-77	FALSE	TRUE
cg07841195	cg07841195	13	34116822		0.456784016	-0.001743717	0.002299527	0.455071667	0.817552671	-0.000266238	0.00115404	0.81765311	FALSE	FALSE
cg07841232	cg07841232	16	75593825		0.188721476	0.009624537	0.007275377	0.195119991	3.73E-12	-0.023840528	0.003339297	3.83E-12	FALSE	TRUE
cg07841234	cg07841234	11	60282953	MS4A13	0.324460634	0.006279608	0.006173756	0.317589397	0.520085113	0.00232015	0.003606283	0.520318973	FALSE	FALSE
cg07841280	cg07841280	1	156147298	SEMA4A	0.325009628	-0.011538523	0.011657139	0.330189142	0.001255758	0.017936353	0.005501377	0.001233944	FALSE	FALSE
cg07841312	cg07841312	22	20748432	ZNF74	0.076361586	0.003029997	0.001663167	0.07784809	0.005515368	0.002398605	0.000855876	0.005394332	FALSE	FALSE
cg07841367	cg07841367	1	31538636	PUM1	0.736252662	0.002533412	0.007518378	0.737198402	0.058963853	0.004501802	0.002379071	0.059562662	FALSE	FALSE
cg07841370	cg07841370	16	9086730		0.248764045	-0.013510219	0.011655691	0.260272519	6.29E-43	-0.075812015	0.004579319	1.72E-43	FALSE	TRUE
cg07841371	cg07841371	1	1114912	TTLL10	0.918625899	-0.001157458	0.010760059	0.91541991	4.08E-17	-0.03813609	0.004282473	8.23E-17	FALSE	TRUE
cg07841385	cg07841385	6	30687707	TUBB	0.964186487	-0.000146129	0.003252663	0.964433792	3.98E-17	0.018103934	0.002036983	8.41E-17	FALSE	TRUE
cg07841403	cg07841403	8	54776069	RGS20	0.468934655	0.007878754	0.010738714	0.468914805	3.66E-159	-0.243459136	0.005725627	5.20E-159	FALSE	TRUE
cg07841463	cg07841463	5	37370967	NUP155	0.544746035	0.001267501	0.00203732	0.541486636	0.613255008	0.000591739	0.001170591	0.613453903	FALSE	FALSE
cg07841477	cg07841477	16	23724901	ERN2	0.66102174	-0.004345008	0.009900328	0.663501064	1.98E-122	-0.187523104	0.004991073	1.01E-112	FALSE	TRUE
cg07841513	cg07841513	X	47505058	ELK1	0.352831648	-0.008316876	0.008922618	0.354625648	4.96E-155	0.269956987	0.006520593	6.99E-155	FALSE	TRUE
cg07841520	cg07841520	20	43558966	PABPC1L	0.005559905	0.01558723	0.00532334	0.006156065	2.65E-07	-0.014961047	0.002849404	3.06E-07	FALSE	FALSE
cg07841591	cg07841591	12	79791755	SYT1	0.737138743	-0.006623059	0.019540654	0.737594855	2.62E-05	0.026347732	0.006204863	2.65E-05	FALSE	FALSE
cg07841601	cg07841601	10	44701498		0.223652569	-0.014535199	0.011878005	0.234168969	3.55E-33	-0.05707543	0.00437793	3.84E-33	FALSE	TRUE
cg07841633	cg07841633	10	85363826		0.958043921	-0.000377664	0.007105005	0.958076164	1.33E-77	-0.143873001	0.006059093	1.14E-70	FALSE	TRUE
cg07841757	cg07841757	3	156260351	SSR3	0.046484863	-0.016225439	0.008024799	0.080361189	2.58E-164	-0.309488748	0.006888816	2.47E-137	FALSE	TRUE
cg07841758	cg07841758	10	75936160	ADK	0.567946516	0.002828067	0.004946126	0.569388441	0.024766939	0.003551594	0.001576341	0.024984447	FALSE	FALSE
cg07841762	cg07841762	7	99704525	AP4M1	0.05613951	-0.015841818	0.008181718	0.057057457	6.92E-97	-0.224982298	0.008269028	8.67E-97	FALSE	TRUE
cg07841824	cg07841824	X	9757385	SHROOM2	0.300780152	0.015213565	0.014329119	0.29625167	1.60E-31	-0.087279087	0.006708084	1.06E-30	FALSE	TRUE
cg07841831	cg07841831	17	41782011		0.548251149	0.005611857	0.009333102	0.551812099	9.59E-16	-0.045280076	0.005351714	1.18E-15	FALSE	TRUE
cg07841848	cg07841848	5	172676916		0.344724081	-0.00980919	0.010023747	0.33581516	9.18E-90	-0.137608287	0.005212344	2.38E-81	FALSE	TRUE
cg07841849	cg07841849	13	99907073	GPR18;UBAC2	0.979166155	-0.000328273	0.012570594	0.979243728	7.05E-11	-0.046338133	0.006938973	7.23E-11	FALSE	TRUE
cg07841866	cg07841866	7	150706268	NOS3	0.206293614	0.014706689	0.011564037	0.211740558	1.42E-16	-0.05180245	0.005923497	1.36E-16	FALSE	TRUE
cg07841875	cg07841875	8	145253038	MROH1	0.581557871	0.004908332	0.00888268	0.584415055	1.22E-11	-0.031320911	0.004445044	1.21E-11	FALSE	TRUE
cg07841877	cg07841877	1	182359858	GLUL	0.178078343	0.008245002	0.006081012	0.179696084	7.76E-07	-0.011557112	0.00230689	7.87E-07	FALSE	FALSE
cg07841905	cg07841905	6	27521450		0.272284523	-0.009833574	0.008822112	0.275237963	7.28E-05	-0.015431715	0.003817855	6.88E-05	FALSE	FALSE
cg07841921	cg07841921	6	25883540		0.586178181	-0.005577482	0.010218982	0.588816321	4.55E-05	-0.017011278	0.004130096	4.86E-05	FALSE	FALSE
cg07841962	cg07841962	2	234756251	HJURP	0.242763888	0.008640909	0.007003822	0.231649907	2.48E-10	-0.018218162	0.002761633	1.79E-10	FALSE	TRUE
cg07842006	cg07842006	10	16320652		0.731724093	-0.00244385	0.007125272	0.732684755	2.52E-42	-0.050876393	0.003247078	2.07E-41	FALSE	TRUE
cg07842022	cg07842022	20	37070631		0.326373235	0.007477816	0.007590251	0.33306152	2.86E-132	-0.289274216	0.007961211	1.13E-114	FALSE	TRUE
cg07842023	cg07842023	1	2240191	SKI	0.829217486	-0.001841273	0.008534579	0.829843737	4.60E-45	0.066185417	0.004007735	3.45E-43	FALSE	TRUE
cg07842062	cg07842062	16	3306524	MEFV	0.312915906	0.010242577	0.010111442	0.31471919	7.62E-133	-0.236683825	0.00650137	1.02E-112	FALSE	TRUE
cg07842130	cg07842130	X	3234921	MXRA5	0.626904436	0.002577202	0.005297247	0.628188093	0.000139796	-0.010069344	0.002566068	0.000129017	FALSE	FALSE
cg07842242	cg07842242	3	150088164		0.152688819	0.007719978	0.005357072	0.154219117	1.07E-61	0.168230994	0.008633298	1.24E-61	FALSE	TRUE
cg07842265	cg07842265	3	49315355	USP4;C3orf62	0.573379036	-0.006525255	0.011359233	0.571466577	2.90E-12	-0.039035905	0.00541944	5.78E-12	FALSE	TRUE
cg07842289	cg07842289	5	74328211	GCNT4	0.857736128	-0.001642178	0.008929295	0.855550916	2.09E-21	-0.051111697	0.005028845	4.50E-21	FALSE	TRUE
cg07842327	cg07842327	1	2174725	SKI	0.02461142	-0.042092123	0.017286522	0.020843457	8.94E-135	0.282516566	0.007814827	1.21E-134	FALSE	TRUE
cg07842386	cg07842386	1	67632028	IL23R	0.438489559	0.013307148	0.01694898	0.439503945	3.59E-128	-0.289628358	0.008390441	4.81E-128	FALSE	TRUE
cg07842409	cg07842409	1	11097872	MASP2	0.634844311	0.001324875	0.002787335	0.636105214	0.000547076	0.005514111	0.001584579	0.000551013	FALSE	FALSE
cg07842452	cg07842452	3	177544288	KCCAT211	0.048600375	0.011753936	0.005796249	0.050946356	0.661496471	0.001213638	0.002770441	0.661637166	FALSE	FALSE
cg07842459	cg07842459	1	160514878	CD84	0.241584162	-0.008141076	0.006916485	0.24333857	7.79E-12	-0.026091956	0.003713688	8.00E-12	FALSE	TRUE
cg07842521	cg07842521	16	85157762		0.935353593	-0.001567103	0.014828294	0.919504056	8.91E-247	-0.503554099	0.007038515	1.48E-246	FALSE	TRUE
cg07842593	cg07842593	16	30457166	SEPHS2	0.589205124	-0.000927325	0.001694196	0.588398971	0.097810105	0.002044339	0.001232552	0.098421185	FALSE	FALSE
cg07842594	cg07842594	10	43278214	BMS1	0.640529492	0.000830966	0.001778081	0.641773909	0.221962843	-0.001522274	0.00124536	0.222511224	FALSE	FALSE
cg07842609	cg07842609	5	138268044	CTNNA1	0.022416968	0.016123689	0.006924885	0.022919151	0.101622411	0.004893336	0.002971937	0.100718246	FALSE	FALSE
cg07842635	cg07842635	13	47862393		0.192784809	-0.020940893	0.015858351	0.200294063	1.38E-09	-0.038079391	0.006145985	1.82E-09	FALSE	TRUE
cg07842649	cg07842649	12	124433888	CCDC92	0.003516628	-0.045423762	0.014253659	0.003304402	2.65E-120	-0.334856037	0.010165123	3.00E-106	FALSE	TRUE
cg07842677	cg07842677	14	45556680	PRPF39	0.967914221	0.000509809	0.012629052	0.968069395	9.72E-63	0.160573201	0.007849272	8.81E-60	FALSE	TRUE
cg07842680	cg07842680	9	136336763	SLC2A6	0.356798115	-0.015674192	0.016955874	0.358589975	2.34E-171	0.283023661	0.006161325	3.40E-171	FALSE	TRUE
cg07842695	cg07842695	10	126847324	CTBP2	0.634617853	-0.001431429	0.002820625	0.61732143	0.864664028	-0.000389687	0.002285469	0.864733863	FALSE	FALSE
cg07842803	cg07842803	10	74116102	DNAJB12	0.214516672	0.006531804	0.005232094	0.216225451	0	0.447809677	0.003513711	5.01E-237	FALSE	TRUE
cg07842818	cg07842818	6	168915375	SMOC2	0.974238379	0.00032818	0.009961806	0.973965608	7.35E-48	0.097384203	0.005750171	2.34E-45	FALSE	TRUE
cg07842862	cg07842862	2	73299145	SFXN5	0.749128601	0.00172371	0.0053881	0.750031549	0.934586033	-0.000232725	0.002835464	0.934622608	FALSE	FALSE
cg07842907	cg07842907	5	77590770	AP3B1	0.077852327	0.012331343	0.00688719	0.081484223	0.388946149	0.002763171	0.003205426	0.389250173	FALSE	FALSE
cg07842946	cg07842946	20	46618975	LINC01522	0.371491648	-0.012441698	0.013219197	0.355287502	1.68E-65	-0.105944879	0.005215276	1.96E-65	FALSE	TRUE
cg07843027	cg07843027	16	75498835	TMEM170A	0.448562348	0.002626258	0.003340346	0.440542268	0.006208388	0.004650082	0.001691043	0.006347984	FALSE	FALSE
cg07843056	cg07843056	6	35656848	FKBP5	0.16283677	0.004531445	0.003223396	0.16440466	0.419388329	-0.001050856	0.001298864	0.419153503	FALSE	FALSE
cg07843065	cg07843065	1	150265600	MRPS21	0.390544649	0.004940542	0.005726518	0.39437018	1.30E-08	0.018643456	0.003122988	7.10E-09	FALSE	TRUE
cg07843092	cg07843092	2	127879503		0.825433736	-0.001313253	0.005947597	0.826531458	3.81E-28	-0.066955441	0.005569183	1.41E-27	FALSE	TRUE
cg07843120	cg07843120	19	34856957	GPI	0.534321449	0.003699772	0.005945134	0.535844146	2.72E-06	0.013708323	0.00288642	2.76E-06	FALSE	FALSE
cg07843142	cg07843142	5	38925921	OSMR	0.058813733	-0.027043683	0.01288992	0.046145543	3.65E-173	-0.326106629	0.007019726	5.32E-173	FALSE	TRUE
cg07843160	cg07843160	17	75282995	Sep-09	0.001887999	0.050659232	0.013964732	0.001033624	3.34E-59	-0.099013386	0.005038992	9.41E-55	FALSE	TRUE
cg07843203	cg07843203	10	10034613		5.70E-05	0.080604126	0.01882969	6.07E-05	0.00E+00	0.49143339	0.004883592	0.00E+00	FALSE	TRUE
cg07843257	cg07843257	9	131587279	C9orf114	0.293802142	0.00724753	0.006787283	0.293625456	7.36E-07	0.018266294	0.003638402	7.47E-07	FALSE	FALSE
cg07843262	cg07843262	6	31632816	BAT4;CSNK2B	0.839966023	0.000965182	0.004475093	0.83289693	0.519986295	0.001419227	0.002203173	0.519980401	FALSE	FALSE
cg07843309	cg07843309	14	95605047	MIR3173;DICER1	1.12E-06	0.052366377	0.00893895	2.00E-06	1.70E-35	-0.062355528	0.00458704	1.85E-35	FALSE	TRUE
cg07843512	cg07843512	7	20992918		0.130086692	-0.026001564	0.016830146	0.135035213	3.83E-188	-0.3325244	0.006506193	1.89E-156	FALSE	TRUE
cg07843568	cg07843568	19	1254066	MIDN	0.463798207	-0.004846453	0.006586641	0.468351913	5.30E-10	-0.030724453	0.004841045	5.42E-10	FALSE	TRUE
cg07843572	cg07843572	19	14016952	C19orf57;CC2D1A	0.047480179	0.002123392	0.001055678	0.048308285	0.009860202	0.001212987	0.000466642	0.009787656	FALSE	FALSE
cg07843576	cg07843576	16	85881375		0.697366243	0.005651654	0.014187327	0.693240317	4.55E-144	-0.239345102	0.006152396	1.35E-120	FALSE	TRUE
cg07843583	cg07843583	10	135143563	CALY	0.641670201	0.001282476	0.002753623	0.642911292	0.787888485	0.000561396	0.002086474	0.788004508	FALSE	FALSE
cg07843667	cg07843667	22	41074157	MCHR1	0.592980615	-0.00397125	0.007421619	0.594357755	9.21E-51	-0.070143008	0.004011524	2.08E-47	FALSE	TRUE
cg07843668	cg07843668	22	42368459		0.723992549	-0.004414168	0.011999455	0.71615501	3.72E-07	-0.022847029	0.004424805	4.70E-07	FALSE	FALSE
cg07843669	cg07843669	10	56245919	PCDH15	0.685934473	0.005174109	0.012609095	0.684563598	1.30E-151	-0.236469503	0.005840564	1.82E-151	FALSE	TRUE
cg07843733	cg07843733	7	140567399	BRAF	0.371161772	0.020389784	0.022731726	0.372944171	3.90E-05	-0.031526724	0.007571859	4.07E-05	FALSE	FALSE
cg07843760	cg07843760	2	68547531	CNRIP1	0.727414084	-0.000934831	0.002605692	0.722657463	2.72E-54	0.063545302	0.003529099	2.59E-48	FALSE	TRUE
cg07843775	cg07843775	9	116994116	COL27A1	0.561591848	-0.006332528	0.010895434	0.563049606	6.09E-28	-0.050949184	0.004340347	6.51E-28	FALSE	TRUE
cg07843814	cg07843814	12	56804753		0.281488182	0.007065784	0.006403422	0.279242334	9.23E-27	-0.035099576	0.002977748	1.87E-26	FALSE	TRUE
cg07843815	cg07843815	16	17656550		0.314178042	0.011047224	0.010877788	0.317856701	2.46E-206	-0.349402662	0.006157009	3.81E-206	FALSE	TRUE
cg07843882	cg07843882	16	90012025		0.145585949	-0.010595581	0.00722322	0.147087676	7.85E-42	-0.052551998	0.003449518	6.85E-40	FALSE	TRUE
cg07843956	cg07843956	16	692375	FAM195A	0.04932282	0.005791832	0.002903932	0.050170816	0.000476365	0.002015882	0.000573061	0.000479862	FALSE	FALSE
cg07843958	cg07843958	15	79341169	RASGRF1	0.790597967	-0.001775217	0.006672283	0.791772746	3.71E-221	0.309635858	0.005005821	5.89E-221	FALSE	TRUE
cg07843971	cg07843971	1	9701206		0.397689046	-0.009067112	0.010692121	0.399447321	1.13E-87	-0.160633662	0.005647469	1.43E-83	FALSE	TRUE
cg07844021	cg07844021	17	55038529	COIL	0.805774509	0.00078919	0.003206979	0.806986863	5.05E-06	0.008130159	0.001754749	5.82E-06	FALSE	FALSE
cg07844072	cg07844072	19	1372272	MUM1	0.166963533	0.009819527	0.006784082	0.158562558	2.87E-25	0.063726783	0.005496782	8.02E-26	FALSE	TRUE
cg07844097	cg07844097	18	76415494		0.72891414	-0.001925802	0.005554228	0.731270419	0.036636586	-0.012451202	0.005943526	0.036958954	FALSE	FALSE
cg07844112	cg07844112	5	180230022	MGAT1	0.758563554	-0.000491669	0.00159905	0.759434813	1.49E-64	-0.021393574	0.001038033	4.62E-59	FALSE	TRUE
cg07844124	cg07844124	16	72278944		0.280021191	0.022175467	0.020438354	0.281813494	5.36E-119	-0.188277575	0.005557691	2.62E-105	FALSE	TRUE
cg07844181	cg07844181	17	46673205	HOXB6;HOXB-AS3	0.074222513	0.036051581	0.019954587	0.075302559	4.30E-80	0.172310995	0.007080408	2.93E-73	FALSE	TRUE
cg07844255	cg07844255	21	32556964	TIAM1	0.743047106	0.002474021	0.007543844	0.743970333	3.94E-117	-0.265076411	0.008318535	5.15E-117	FALSE	TRUE
cg07844357	cg07844357	1	151020946	C1orf56	0.917552362	-0.000599142	0.005322589	0.911791422	0.737289895	-0.000585133	0.001741282	0.737114816	FALSE	FALSE
cg07844369	cg07844369	16	31813373		0.867468197	0.002157371	0.012914948	0.868338106	0.012146833	-0.013100797	0.005203982	0.012321384	FALSE	FALSE
cg07844381	cg07844381	4	82342723		0.027178925	0.028033693	0.012023994	0.026051301	3.94E-20	0.083410742	0.008642146	1.57E-19	FALSE	TRUE
cg07844518	cg07844518	16	85387556		0.85152097	-0.001649752	0.00880993	0.852630428	4.16E-114	-0.183705238	0.005896625	5.41E-114	FALSE	TRUE
cg07844563	cg07844563	1	28423139	LOC653566	0.596368766	-0.005149599	0.009712844	0.597736854	1.27E-16	-0.030252866	0.003474189	2.63E-16	FALSE	TRUE
cg07844572	cg07844572	17	61904053	PSMC5;FTSJ3	0.636758985	-0.003869674	0.008123438	0.636818529	0.075063693	-0.002752767	0.001535494	0.074084941	FALSE	FALSE
cg07844603	cg07844603	2	227072586		0.061915963	-0.028945511	0.013938603	0.048003154	1.95E-145	-0.230123838	0.005909505	1.95E-122	FALSE	TRUE
cg07844660	cg07844660	19	18118835	ARRDC2	4.64E-06	0.009484882	0.001911005	5.03E-06	0.469340818	0.00063174	0.000870886	0.468736773	FALSE	FALSE
cg07844679	cg07844679	5	130851431	RAPGEF6	0.050635155	0.01205806	0.006081469	0.051497051	9.98E-11	0.042491068	0.006416702	1.02E-10	FALSE	TRUE
cg07844694	cg07844694	10	98946238	SLIT1	0.024685301	0.030324536	0.01305506	0.027173534	6.43E-93	0.209014873	0.007848126	4.90E-83	FALSE	TRUE
cg07844738	cg07844738	19	47129343	PTGIR	0.187542029	0.016369504	0.012340628	0.189187033	7.09E-11	-0.03461852	0.005184594	7.26E-11	FALSE	TRUE
cg07844828	cg07844828	4	83680040	SCD5	0.618830838	0.003857024	0.007637168	0.617194439	1.13E-146	-0.238146547	0.006076995	1.56E-146	FALSE	TRUE
cg07844931	cg07844931	16	58018880	TEPP	0.000932218	0.007450822	0.002159475	0.000973541	9.54E-09	0.010319256	0.001755025	1.26E-08	FALSE	TRUE
cg07844977	cg07844977	6	2903699	SERPINB9	0.802910647	-0.002067828	0.008283241	0.803629571	0.001551353	0.015026993	0.004719925	0.001606017	FALSE	FALSE
cg07845011	cg07845011	6	31502521	BAT1	0.371797182	0.010457149	0.011673833	0.373579101	1.12E-241	0.362560084	0.005215147	1.85E-241	FALSE	TRUE
cg07845093	cg07845093	16	89151447		0.000122736	0.081258688	0.018051906	9.49E-05	2.11E-79	0.215404646	0.008382715	1.12E-77	FALSE	TRUE
cg07845100	cg07845100	1	5974920	NPHP4	0.760954235	-0.00277837	0.009075068	0.76180169	0.003496212	-0.011100891	0.003783035	0.003585217	FALSE	FALSE
cg07845136	cg07845136	4	187810446		0.609581232	0.004484275	0.008772595	0.610913405	3.51E-06	-0.015864951	0.003367467	3.67E-06	FALSE	FALSE
cg07845146	cg07845146	13	51858036	FAM124A	0.397452153	0.004816919	0.00530993	0.373420161	1.67E-53	-0.060155813	0.003400253	1.89E-53	FALSE	TRUE
cg07845147	cg07845147	6	149762618		0.122457819	-0.013564704	0.008691273	0.139276991	8.42E-16	-0.026211157	0.003122537	1.83E-15	FALSE	TRUE
cg07845235	cg07845235	17	27504224	MYO18A	0.941371765	-0.000675073	0.009173393	0.941851992	8.48E-109	0.1699626	0.005644857	6.99E-96	FALSE	TRUE
cg07845352	cg07845352	6	118260820	SLC35F1	0.657772243	-0.004805846	0.010840688	0.658965716	1.73E-64	-0.176097137	0.007795428	2.24E-64	FALSE	TRUE
cg07845392	cg07845392	17	79678158	SLC25A10	0.337212655	-0.009319131	0.009153878	0.322653156	1.22E-50	-0.075337517	0.004416674	1.38E-50	FALSE	TRUE
cg07845406	cg07845406	6	31648700	LY6G5C	0.97419027	-0.000127848	0.003896323	0.974065275	5.27E-13	-0.012027755	0.001607878	1.01E-12	FALSE	TRUE
cg07845411	cg07845411	4	88925282		0.667953803	-0.003381703	0.007876703	0.671199342	0.548096816	0.002284081	0.003797304	0.547951899	FALSE	FALSE
cg07845475	cg07845475	17	32192246	ASIC2	0.566052111	-0.006219469	0.01079035	0.568520071	6.54E-118	-0.183069719	0.005711952	8.57E-118	FALSE	TRUE
cg07845483	cg07845483	19	10990043	CARM1	0.396138689	0.008054466	0.009454693	0.400273165	2.05E-08	-0.029867263	0.005215908	2.55E-08	FALSE	TRUE
cg07845510	cg07845510	8	128216777		0.978010223	-0.000433551	0.01572909	0.978092098	5.92E-10	-0.037237864	0.005884516	6.05E-10	FALSE	TRUE
cg07845581	cg07845581	17	56326510	LPO	0.334100571	0.007797021	0.007961911	0.333880825	1.11E-36	0.067644166	0.004634056	1.47E-36	FALSE	TRUE
cg07845645	cg07845645	12	52204742	SCN8A	0.100914801	-0.017357126	0.010308271	0.102531597	0.000576156	0.013149697	0.003783371	0.000581416	FALSE	FALSE
cg07845648	cg07845648	20	61447915	COL9A3	0.242021357	0.015228504	0.012949956	0.243776365	4.00E-95	-0.147261286	0.005413216	6.35E-85	FALSE	TRUE
cg07845760	cg07845760	22	37922356		0.951212394	-0.000469043	0.007621202	0.951484631	3.17E-74	-0.214932187	0.009676666	3.78E-74	FALSE	TRUE
cg07845764	cg07845764	X	69282293	OTUD6A	0.445143952	0.010006266	0.01306549	0.449226941	2.03E-10	-0.030904833	0.004710772	2.44E-10	FALSE	TRUE
cg07845887	cg07845887	4	29758777		0.579974452	-0.004513546	0.008146384	0.58138572	2.79E-28	-0.059188178	0.004928471	1.18E-27	FALSE	TRUE
cg07845895	cg07845895	21	34776100	IFNGR2	0.646392591	0.001626948	0.003543469	0.647619843	9.28E-06	0.008011347	0.001787248	9.39E-06	FALSE	FALSE
cg07845927	cg07845927	2	159403270	PKP4	0.000484059	0.045898986	0.012560848	0.000507761	4.72E-41	0.05864967	0.003937863	5.20E-41	FALSE	TRUE
cg07845961	cg07845961	2	7424671		0.607741518	0.007179022	0.013900551	0.609950609	1.42E-75	-0.13948115	0.006056263	4.84E-68	FALSE	TRUE
cg07845981	cg07845981	6	20334616		0.614994279	-0.010608615	0.020786736	0.611480127	1.4345261539957e-312	0.529883008	0.005165143	2.62116066476043e-312	FALSE	TRUE
cg07846061	cg07846061	16	74732434	MLKL	0.818821201	-0.002266192	0.009815023	0.818871728	9.17E-155	-0.307656612	0.007444097	1.29E-154	FALSE	TRUE
cg07846072	cg07846072	10	133656907		0.33835654	-0.011615627	0.012090775	0.340156548	1.09E-42	-0.075454768	0.004836736	1.33E-40	FALSE	TRUE
cg07846081	cg07846081	3	131754018	CPNE4	0.690183529	0.002771486	0.006948825	0.691277644	9.96E-23	0.038854078	0.003723481	6.70E-22	FALSE	TRUE
cg07846101	cg07846101	3	171826333	FNDC3B	0.602457216	0.005340295	0.010112295	0.60128959	1.14E-56	-0.077767446	0.004229342	1.30E-56	FALSE	TRUE
cg07846167	cg07846167	1	16084758	FBLIM1	0.000789895	0.021471888	0.006048855	0.001366415	6.44E-11	0.023024945	0.003419681	9.10E-11	FALSE	TRUE
cg07846168	cg07846168	13	94427838	GPC6	0.072656034	0.032102018	0.015688894	0.052792927	4.55E-09	0.035224567	0.005805791	4.00E-09	FALSE	TRUE
cg07846220	cg07846220	18	7117680	LAMA1	0.000473978	0.005602939	0.001530619	0.000497257	6.81E-07	0.011029822	0.002190066	6.90E-07	FALSE	FALSE
cg07846230	cg07846230	16	71008050	HYDIN	0.342113781	0.006841636	0.00677914	0.321418954	5.26E-36	-0.045547902	0.003193831	3.19E-35	FALSE	TRUE
cg07846290	cg07846290	9	136320686	ADAMTS13	0.971959099	0.000432667	0.012308656	0.972063487	1.50E-11	-0.029661384	0.004242447	2.00E-11	FALSE	TRUE
cg07846297	cg07846297	4	174439990		0.41365744	0.006716984	0.008100054	0.414383787	8.69E-06	0.013828241	0.003057486	9.29E-06	FALSE	FALSE
cg07846304	cg07846304	5	158478030	EBF1	0.715191159	0.007498092	0.020538524	0.716205696	2.66E-133	-0.244493813	0.006832512	3.60E-133	FALSE	TRUE
cg07846307	cg07846307	17	3861532	ATP2A3	0.092449283	-0.025955092	0.014873995	0.090815437	7.79E-13	0.032994625	0.004473228	8.02E-13	FALSE	TRUE
cg07846311	cg07846311	4	57371927	ARL9	0.036193617	0.005227259	0.002454671	0.036889309	0.377277784	0.000994223	0.001125287	0.377663226	FALSE	FALSE
cg07846313	cg07846313	9	18544555	ADAMTSL1	0.224891768	-0.006833333	0.0055917	0.23418756	2.13E-29	-0.040677596	0.003337515	2.02E-28	FALSE	TRUE
cg07846348	cg07846348	5	167080746	TENM2	0.340435825	-0.009563622	0.009997867	0.348716606	2.34E-14	-0.033558846	0.004209545	3.73E-14	FALSE	TRUE
cg07846400	cg07846400	4	119318892		0.000278479	-0.051823285	0.013561806	0.000293211	0.32962693	-0.00338786	0.003473356	0.329897973	FALSE	FALSE
cg07846460	cg07846460	14	72489416	RGS6	0.146148735	0.012535877	0.00855809	0.147652796	6.35E-53	-0.052649743	0.002940392	6.69E-50	FALSE	TRUE
cg07846502	cg07846502	1	23760194	ASAP3	0.344553199	-0.00496962	0.005215286	0.348486292	0.002461659	-0.008169924	0.002684256	0.002539329	FALSE	FALSE
cg07846523	cg07846523	11	130542075	C11orf44	0.832258858	-0.003530668	0.016633691	0.83420942	1.43E-148	-0.267171453	0.006732468	1.99E-148	FALSE	TRUE
cg07846662	cg07846662	2	99539885	KIAA1211L	0.397331862	-0.007693927	0.008847035	0.390841452	6.89E-63	-0.092962879	0.004531865	2.96E-60	FALSE	TRUE
cg07846697	cg07846697	10	75671973	PLAU;C10orf55	0.639879022	-0.00801205	0.017110611	0.641125334	6.38E-140	-0.287974086	0.007655547	4.30E-116	FALSE	TRUE
cg07846732	cg07846732	12	117742505	NOS1	0.551110964	0.007188854	0.011759879	0.546483131	1.29E-235	-0.369222755	0.005495946	2.09E-235	FALSE	TRUE
cg07846737	cg07846737	19	5068701	KDM4B	0.132437948	0.044068779	0.027027431	0.114382795	9.16E-78	-0.192533955	0.008377302	1.10E-77	FALSE	TRUE
cg07846755	cg07846755	3	193852699	HES1	0.138298455	0.007175045	0.004801321	0.139768811	5.45E-08	0.009171898	0.001653401	6.37E-08	FALSE	TRUE
cg07846853	cg07846853	2	227950861	COL4A4	0.966429571	-0.000262268	0.006226843	0.966627506	1.32E-12	-0.027965782	0.00382455	2.16E-12	FALSE	TRUE
cg07846855	cg07846855	10	77845945	C10orf11	0.327606106	-0.005287003	0.005381403	0.329408669	1.52E-10	-0.017864697	0.002717379	2.26E-10	FALSE	TRUE
cg07846885	cg07846885	16	22959005		0.046439478	0.024216899	0.011007358	0.035997329	5.50E-10	-0.030342756	0.004785703	5.63E-10	FALSE	TRUE
cg07846921	cg07846921	16	4834032	Sep-12	0.20663464	0.018878337	0.014851236	0.216826927	6.37E-10	-0.041785777	0.006552655	6.52E-10	FALSE	TRUE
cg07846975	cg07846975	10	1372173	ADARB2	0.428680705	-0.006594461	0.008092441	0.427045329	2.34E-32	0.051958786	0.004040673	1.60E-30	FALSE	TRUE
cg07846978	cg07846978	5	150857981	SLC36A1	0.978756598	0.000201314	0.007560283	0.978835695	3.33E-289	0.422709904	0.004675422	5.89E-289	FALSE	TRUE
cg07846991	cg07846991	6	2714738	MYLK4	0.321485097	-0.013774857	0.013843209	0.327521157	3.95E-68	0.164279875	0.007562844	1.51E-64	FALSE	TRUE
cg07847030	cg07847030	2	85361959	TCF7L1	0.009198924	0.008543234	0.003178881	0.013867109	1.78E-22	-0.066833646	0.006490337	1.88E-22	FALSE	TRUE
cg07847038	cg07847038	12	108154914	PRDM4	0.615511507	0.00135498	0.002688966	0.617587563	2.01E-11	0.008364069	0.001194264	1.68E-11	FALSE	TRUE
cg07847097	cg07847097	19	17837638	MAP1S	0.683505801	-0.004219865	0.010317878	0.685045702	1.93E-179	0.305754424	0.006283453	8.31E-144	FALSE	TRUE
cg07847101	cg07847101	7	150785000	AGAP3	0.008150739	0.027888896	0.010266877	0.008389128	2.36E-24	0.029935268	0.002674351	1.50E-23	FALSE	TRUE
cg07847146	cg07847146	21	47845065	PCNT	0.058950475	0.024561946	0.012705346	0.062109687	5.09E-12	-0.034707394	0.004894212	5.23E-12	FALSE	TRUE
cg07847171	cg07847171	1	226815095		0.038555243	0.0356071	0.016452686	0.038804558	1.78E-213	0.522051829	0.007462675	5.78E-190	FALSE	TRUE
cg07847233	cg07847233	19	13030354	SYCE2	0.048017779	0.014023991	0.006950258	0.051114346	0.113561967	0.003396573	0.002143479	0.113764322	FALSE	FALSE
cg07847273	cg07847273	3	43195345		5.27E-05	0.078574629	0.015050621	1.86E-05	0.308825934	0.008188586	0.008033585	0.308844226	FALSE	FALSE
cg07847284	cg07847284	15	70491349		0.004556815	-0.025825903	0.008831926	0.004708306	1.36E-08	-0.017138933	0.002931745	1.29E-08	FALSE	TRUE
cg07847343	cg07847343	2	46638456		0.244453913	-0.013529634	0.011453685	0.249556052	0.750602359	0.001398083	0.004384357	0.750067845	FALSE	FALSE
cg07847366	cg07847366	2	240500391		0.985025088	-0.000275542	0.012001932	0.982278889	2.48E-12	-0.021172328	0.002939915	2.55E-12	FALSE	TRUE
cg07847414	cg07847414	1	248550152	OR2T6	0.54199884	0.007106978	0.011331637	0.535001223	1.42E-10	-0.02459833	0.003717422	1.57E-10	FALSE	TRUE
cg07847424	cg07847424	16	725543	RHBDL1	0.25626122	0.002970677	0.002604135	0.25803357	1.17E-06	0.005920897	0.001193704	1.20E-06	FALSE	FALSE
cg07847428	cg07847428	19	8478158	Mar-02	0.022037316	0.003507645	0.001440961	0.020444979	3.97E-05	0.002681676	0.000645554	4.23E-05	FALSE	FALSE
cg07847451	cg07847451	15	82189758		0.070149505	-0.015774723	0.008409985	0.068927077	7.75E-128	-0.17544494	0.005094611	1.04E-127	FALSE	TRUE
cg07847452	cg07847452	16	10695161		0.27345724	0.009046048	0.00822327	0.275245099	1.65E-107	0.230266385	0.007693151	2.68E-92	FALSE	TRUE
cg07847482	cg07847482	16	67033161	CES4A	0.519953871	0.006109945	0.009480019	0.523857636	0.786344021	0.000772087	0.002848133	0.786532025	FALSE	FALSE
cg07847583	cg07847583	2	133196501	GPR39	4.07E-14	0.292994392	0.029883131	1.33E-10	1.55E-10	-0.030790088	0.004677771	2.14E-10	TRUE	TRUE
cg07847590	cg07847590	2	119891798		0.138462263	-0.021627031	0.014478259	0.139933348	5.15E-08	-0.027601218	0.004962183	5.71E-08	FALSE	TRUE
cg07847730	cg07847730	2	16540844		0.894509058	-0.0007453	0.005560678	0.894531431	0.042375586	-0.006647171	0.003267211	0.042491295	FALSE	FALSE
cg07847733	cg07847733	13	78271382	SLAIN1	0.133554645	0.00957431	0.006314212	0.147090407	4.74E-08	0.015031397	0.002673975	4.56E-08	FALSE	TRUE
cg07847788	cg07847788	17	8128726	C17orf68;C17orf44	0.056504074	0.041401351	0.021414805	0.05742561	0.241175498	-0.004499883	0.003836359	0.241439209	FALSE	FALSE
cg07847812	cg07847812	6	21856464	CASC15	4.17E-10	0.239659803	0.032928691	4.80E-10	3.28E-147	-0.362502672	0.008771467	9.17E-130	TRUE	TRUE
cg07847814	cg07847814	4	185374916	IRF2	0.288786723	-0.014708487	0.012961077	0.268572924	1.40E-252	-0.351964826	0.00467856	8.33E-188	FALSE	TRUE
cg07847849	cg07847849	9	123557005	LOC100288842;FBXW2	0.376489041	0.005269777	0.005941318	0.37826727	0.212591595	0.003819791	0.003059476	0.212874636	FALSE	FALSE
cg07847863	cg07847863	13	53419963	PCDH8	0.100392253	0.011652059	0.007020824	0.101660387	0.000966363	0.016308681	0.004911676	0.000972737	FALSE	FALSE
cg07847872	cg07847872	7	67312180		0.003220595	0.041103047	0.013491777	0.006119201	4.68E-125	-0.237225351	0.007026594	6.22E-125	FALSE	TRUE
cg07847895	cg07847895	13	114010026	GRTP1-AS1;GRTP1	0.389938355	0.00831679	0.009575888	0.391270546	9.98E-05	-0.018119289	0.004611775	0.000105088	FALSE	FALSE
cg07847925	cg07847925	17	79995628	DCXR	0.009999373	0.009317387	0.003528033	0.010277879	0.971436136	-3.56E-05	0.000992704	0.971444712	FALSE	FALSE
cg07847944	cg07847944	10	91174159	IFIT5	0.019136369	0.009186643	0.003841087	0.019585344	0.036347094	0.005026398	0.002395607	0.036451833	FALSE	FALSE
cg07847989	cg07847989	X	114141368	HTR2C	0.21185124	0.01757171	0.013970691	0.218174672	5.68E-20	-0.060583189	0.006104983	2.74E-20	FALSE	TRUE
cg07848042	cg07848042	5	137667509	CDC25C	0.644309398	-0.001545992	0.003345945	0.645542768	0.147346144	0.001861277	0.00128304	0.147961581	FALSE	FALSE
cg07848070	cg07848070	8	57942708		0.000339436	0.059837821	0.014421114	0.000281254	3.04E-148	-0.27880604	0.006951215	4.68E-122	FALSE	TRUE
cg07848105	cg07848105	11	128491759		0.88359468	-0.002187099	0.014722007	0.882833063	2.82E-26	-0.053838995	0.004582843	3.53E-26	FALSE	TRUE
cg07848273	cg07848273	9	137333636		0.320054067	-0.009359528	0.009368976	0.32428233	1.30E-115	-0.146888235	0.004127817	8.39E-106	FALSE	TRUE
cg07848274	cg07848274	4	39266977	MIR1273H;WDR19	0.991390571	8.33E-05	0.007715606	0.991422633	0.83933301	0.000667169	0.003280289	0.838976213	FALSE	FALSE
cg07848310	cg07848310	5	43603786	NNT	0.1104815	0.033431278	0.020747711	0.111810559	3.75E-10	0.05231383	0.00809638	4.92E-10	FALSE	TRUE
cg07848404	cg07848404	11	3661319	ART5	0.169952611	0.018635354	0.013483781	0.171544723	1.21E-22	-0.049432312	0.004778954	1.27E-22	FALSE	TRUE
cg07848409	cg07848409	3	172166987	GHSR	0.020587935	-0.029533254	0.012495045	0.0314154	2.46E-28	0.060259791	0.004924397	2.41E-28	FALSE	TRUE
cg07848527	cg07848527	7	134876019	WDR91	0.821911156	-0.001286909	0.005716291	0.822563299	1.71E-14	-0.026797263	0.003378825	1.77E-14	FALSE	TRUE
cg07848566	cg07848566	12	49731640	C1QL4	3.40E-07	0.061356695	0.009850037	5.28E-07	6.26E-45	0.091674712	0.00577379	2.95E-42	FALSE	TRUE
cg07848567	cg07848567	2	42160964	LOC101929723	0.280572505	0.006827226	0.006299696	0.282365145	3.75E-136	-0.202510842	0.005548819	5.10E-136	FALSE	TRUE
cg07848601	cg07848601	5	170289430	RANBP17	0.003340126	0.00290195	0.000907785	0.003535918	2.87E-07	0.005977263	0.001140795	2.88E-07	FALSE	FALSE
cg07848608	cg07848608	1	19836013		0.74160996	0.003192871	0.009679592	0.742537961	8.18E-66	-0.070341614	0.003451085	9.56E-66	FALSE	TRUE
cg07848636	cg07848636	7	156755046	NOM1	0.293682995	-0.013588847	0.012887611	0.295482076	1.04E-19	-0.046853264	0.004817432	2.51E-19	FALSE	TRUE
cg07848657	cg07848657	4	59843950		0.004010645	0.067766443	0.022828206	0.00414752	6.08E-38	-0.054909698	0.00383282	1.65E-35	FALSE	TRUE
cg07848660	cg07848660	6	3796243		2.60E-05	-0.034305856	0.007267286	3.49E-05	1.24E-118	0.271349509	0.008346079	3.88E-101	FALSE	TRUE
cg07848706	cg07848706	17	8906601		0.165867248	-0.004464411	0.003036705	0.152455798	0.950958771	0.00016148	0.002619424	0.950893476	FALSE	FALSE
cg07848854	cg07848854	4	73185979	ADAMTS3	0.877390489	0.00206488	0.013357233	0.878026439	4.28E-64	-0.176208869	0.008806682	4.98E-64	FALSE	TRUE
cg07849000	cg07849000	22	39101190	GTPBP1	0.66214758	0.001077449	0.002464003	0.66488227	0.438855694	0.001805999	0.002332112	0.439242994	FALSE	FALSE
cg07849035	cg07849035	22	49431934		0.999788088	-3.24E-06	0.012216917	0.999788877	5.06E-39	-0.08594828	0.005958799	5.56E-39	FALSE	TRUE
cg07849049	cg07849049	9	80070353	GNA14;GNA14-AS1	0.492421292	-0.009285257	0.013502457	0.4940334	1.44E-09	-0.043412559	0.006923941	1.22E-09	FALSE	TRUE
cg07849052	cg07849052	7	50445456	IKZF1	0.470138822	0.012096357	0.016378645	0.46587668	0.005186806	-0.018605036	0.006606043	0.005188079	FALSE	FALSE
cg07849077	cg07849077	20	41186367	PTPRT	0.791980961	0.003701714	0.013935411	0.792706033	8.86E-06	-0.020212799	0.004468583	9.05E-06	FALSE	FALSE
cg07849112	cg07849112	20	36577384		0.824895321	0.0012262	0.005539825	0.826058207	4.25371580001527e-312	0.423227866	0.004127165	1.64E-249	FALSE	TRUE
cg07849177	cg07849177	7	76178544	LOC100133091	0.376872045	-0.001560026	0.001760244	0.378649961	0.393660474	0.000910496	0.001066972	0.39392557	FALSE	FALSE
cg07849237	cg07849237	17	40230086		0.118933207	-0.025754623	0.015730619	0.113883392	1.85E-40	-0.071934498	0.004874682	2.04E-40	FALSE	TRUE
cg07849278	cg07849278	5	169532400	FOXI1	0.401843619	0.004235422	0.005036753	0.407425838	9.52E-165	-0.249792588	0.005662285	9.89E-136	FALSE	TRUE
cg07849384	cg07849384	2	66659536		0.99420242	-4.59E-05	0.006236544	0.994176622	4.08E-27	0.074658984	0.006330551	1.29E-26	FALSE	TRUE
cg07849409	cg07849409	16	66684982	CMTM4	0.442078924	-0.004102585	0.005325368	0.443779425	0.002906273	0.008030514	0.002673579	0.002879258	FALSE	FALSE
cg07849436	cg07849436	1	47918060		0.453620221	0.007591653	0.010001362	0.456856653	1.04E-118	-0.262852466	0.008153067	1.36E-118	FALSE	TRUE
cg07849438	cg07849438	12	19593035	AEBP2	0.737687419	0.001719744	0.004819467	0.725348189	0.000999886	0.006697585	0.002020615	0.001051691	FALSE	FALSE
cg07849460	cg07849460	7	158349960	PTPRN2	0.535625426	0.002568121	0.003973941	0.524082689	3.30E-07	0.010181215	0.001956266	3.49E-07	FALSE	FALSE
cg07849471	cg07849471	17	58393556	USP32	0.000341071	0.028636267	0.00761512	0.00035862	3.75E-123	0.108287242	0.003175171	3.21E-107	FALSE	TRUE
cg07849534	cg07849534	6	3373069	SLC22A23	0.001281797	0.040567757	0.012114428	0.001335743	0.424913838	-0.002655932	0.00332736	0.425173349	FALSE	FALSE
cg07849581	cg07849581	4	48272077	TEC	0.672324382	0.000702062	0.001658769	0.673473804	2.23E-26	-0.021417945	0.001889282	2.38E-26	FALSE	TRUE
cg07849604	cg07849604	3	129693134	TRH	0.668189803	-0.003246837	0.007543731	0.669585206	6.04E-76	-0.138330083	0.005797026	1.90E-71	FALSE	TRUE
cg07849616	cg07849616	22	19117315	TSSK2	0.737841913	-0.002701264	0.008067024	0.738782401	3.42E-138	-0.171985252	0.004529811	2.15E-118	FALSE	TRUE
cg07849735	cg07849735	1	203097253	ADORA1	0.554174455	0.00313364	0.005124946	0.551892142	1.88E-06	0.009550301	0.001974702	2.25E-06	FALSE	FALSE
cg07849805	cg07849805	19	18699423	C19orf60	0.03984738	0.004933343	0.002350888	0.062262754	0.000333443	0.004468363	0.001235014	0.000351157	FALSE	FALSE
cg07849823	cg07849823	22	50242083		0.463175638	0.003921297	0.005334346	0.464841835	0.210915872	0.002501663	0.001997895	0.211171671	FALSE	FALSE
cg07849827	cg07849827	1	15772154	CTRC	0.283363392	-0.017601549	0.016334175	0.289218344	5.52E-09	0.039638099	0.006669233	5.63E-09	FALSE	TRUE
cg07849887	cg07849887	19	2703892	GNG7	0.157340183	0.01201636	0.008434365	0.15888817	1.15E-60	-0.072181869	0.003658267	2.73E-57	FALSE	TRUE
cg07849890	cg07849890	2	105026304		0.217852602	0.029622623	0.020231703	0.159163526	4.83E-28	-0.067461468	0.005571986	1.33E-27	FALSE	TRUE
cg07849904	cg07849904	22	28197796	MN1	0.75268509	-0.001604237	0.004701163	0.736435094	0.780214618	-0.000474441	0.00169756	0.7801352	FALSE	FALSE
cg07849944	cg07849944	16	6623738	A2BP1	3.32E-06	0.029790488	0.005897057	3.60E-06	1.20E-55	0.057141329	0.003141135	2.46E-51	FALSE	TRUE
cg07849972	cg07849972	5	122759670	CEP120	0.038628929	0.01229956	0.005852566	0.039354873	0.001002045	0.006023591	0.001819808	0.001008617	FALSE	FALSE
cg07850114	cg07850114	1	52114041	OSBPL9	0.641069074	0.005521402	0.0118337	0.642311919	4.66E-68	-0.135768118	0.006471909	1.89E-61	FALSE	TRUE
cg07850135	cg07850135	3	60416815	FHIT	0.655162119	0.004105238	0.009185312	0.656363393	0.768106991	0.001320483	0.004472461	0.768009734	FALSE	FALSE
cg07850154	cg07850154	5	63461232	RNF180	0.666086105	0.00509661	0.011801944	0.669823072	3.89E-73	0.126164584	0.005574092	3.55E-67	FALSE	TRUE
cg07850156	cg07850156	7	140909304	TMEM178B	0.014487049	0.043048642	0.015638071	0.010889388	0.223918018	-0.011654982	0.00957536	0.224177615	FALSE	FALSE
cg07850210	cg07850210	17	79184473	CEP131	0.047795387	-0.014586667	0.007260776	0.057283513	1.27E-139	-0.336163448	0.00884301	8.42E-121	FALSE	TRUE
cg07850221	cg07850221	19	36235109	U2AF1L4;PSENEN	0.495304954	-0.007390983	0.010820077	0.496911342	3.76E-19	-0.045137181	0.004822178	3.93E-19	FALSE	TRUE
cg07850246	cg07850246	11	4599637	C11orf40	0.922518957	-0.00137411	0.01412045	0.92314138	1.77E-256	-0.427582062	0.005661381	2.97E-256	FALSE	TRUE
cg07850323	cg07850323	3	3073276	CNTN4	0.5257927	0.008636453	0.013335986	0.5221691	3.86E-23	-0.06150284	0.005767108	5.88E-23	FALSE	TRUE
cg07850329	cg07850329	9	33265029	CHMP5;BAG1	0.430115476	-0.006179742	0.007674549	0.427007498	8.04E-08	0.014435661	0.002621809	8.38E-08	FALSE	TRUE
cg07850415	cg07850415	5	68530506	CDK7	0.391692723	0.00405335	0.004710323	0.395256906	0.39941772	0.001616649	0.001915959	0.399496953	FALSE	FALSE
cg07850418	cg07850418	3	147110378	ZIC4	0.522936872	0.002349916	0.003672898	0.524485159	3.53E-18	-0.018656603	0.002024101	5.30E-18	FALSE	TRUE
cg07850450	cg07850450	8	139116005		0.647978891	-0.010060492	0.021187273	0.639062439	2.09E-14	-0.066810272	0.008396909	4.45E-14	FALSE	TRUE
cg07850464	cg07850464	13	95201745		0.274304849	0.002364134	0.002143735	0.277281518	1.61E-06	0.005222473	0.001061325	1.42E-06	FALSE	FALSE
cg07850477	cg07850477	2	31556516		0.247211096	0.004799906	0.004127334	0.248972917	1.08E-08	0.013260967	0.002262631	1.23E-08	FALSE	TRUE
cg07850488	cg07850488	20	45180444	C20orf123	0.206432573	-0.019457759	0.015309031	0.208124284	0.077837851	0.010930168	0.006182467	0.078105509	FALSE	FALSE
cg07850515	cg07850515	20	61869501	BIRC7;MIR3196	0.781056794	-0.002294837	0.008239928	0.782815385	1.89E-154	-0.197709171	0.004793582	2.66E-154	FALSE	TRUE
cg07850533	cg07850533	9	4804779	RCL1	0.490067085	-0.007333174	0.010605795	0.491683813	0.933787702	0.000366511	0.004404341	0.933748599	FALSE	FALSE
cg07850535	cg07850535	12	49497583	LMBR1L	0.665719435	0.004617468	0.01067953	0.668119978	0.000213203	-0.015145094	0.004043568	0.000215839	FALSE	FALSE
cg07850592	cg07850592	1	231299396	TRIM67	0.726283396	0.001218514	0.003479144	0.727261893	8.20E-06	0.011533653	0.00255254	8.71E-06	FALSE	FALSE
cg07850604	cg07850604	14	36003443	INSM2	0.718729849	0.001643543	0.0045612	0.719732936	1.58E-29	0.032607893	0.002647276	1.49E-28	FALSE	TRUE
cg07850607	cg07850607	16	6922643	RBFOX1	0.028934963	-0.032671012	0.014617175	0.035756181	7.19E-89	-0.192171317	0.007559454	8.85E-89	FALSE	TRUE
cg07850612	cg07850612	5	114486316	TRIM36	0.028280702	0.02196318	0.009834234	0.028870456	4.37E-11	0.027776185	0.00406009	4.12E-11	FALSE	TRUE
cg07850633	cg07850633	20	15795880	MACROD2	0.766629344	0.005868657	0.01908038	0.762346457	4.03E-40	0.138679967	0.009353413	4.40E-38	FALSE	TRUE
cg07850799	cg07850799	2	45401282		0.996821587	3.84E-05	0.009631395	0.996859326	3.22E-27	-0.040610302	0.003514931	3.43E-27	FALSE	TRUE
cg07850832	cg07850832	5	37378050	WDR70	0.778508195	0.0039067	0.013885716	0.779311602	4.20E-17	0.028494332	0.003255918	4.37E-17	FALSE	TRUE
cg07850863	cg07850863	19	508078	C19orf20	0.505790036	-0.002655754	0.003484913	0.456100586	8.41E-12	0.013613743	0.00193049	1.11E-11	FALSE	TRUE
cg07850949	cg07850949	17	72238453	TTYH2	0.740605572	-0.002544715	0.007600279	0.741298156	1.21E-47	-0.074777528	0.004562568	1.36E-47	FALSE	TRUE
cg07850967	cg07850967	2	54785550	SPTBN1	0.482169712	0.001501529	0.002132507	0.483801605	0.230441456	0.006236775	0.005193148	0.230676093	FALSE	FALSE
cg07850982	cg07850982	20	2188511		0.327010431	-0.002436737	0.002476194	0.331885682	4.66E-23	-0.044939294	0.004188627	5.32E-23	FALSE	TRUE
cg07850987	cg07850987	17	46645972	HOXB3	0.370018958	-0.00519473	0.005660239	0.367840066	0.000225	0.012746299	0.003412155	0.000225295	FALSE	FALSE
cg07850988	cg07850988	6	157025112		0.621893009	-0.005014918	0.010159531	0.623190862	0.025533873	0.021052206	0.009400462	0.025616396	FALSE	FALSE
cg07851008	cg07851008	2	109335747	RANBP2	0.752312629	0.001228343	0.003890748	0.753204914	0.089932543	0.002774806	0.001633259	0.090354609	FALSE	FALSE
cg07851017	cg07851017	15	86651801	LINC01584	0.632812568	0.007509657	0.015704695	0.634079324	4.15E-42	-0.070161491	0.004472435	2.03E-41	FALSE	TRUE
cg07851057	cg07851057	5	70751686	BDP1	0.604852465	0.002760997	0.0053306	0.606197603	0.916476399	-0.000186953	0.001774604	0.916173028	FALSE	FALSE
cg07851066	cg07851066	18	66774794		0.171658122	0.012913182	0.009381304	0.17325579	8.46E-99	-0.148685228	0.005379684	1.06E-98	FALSE	TRUE
cg07851189	cg07851189	5	178053231	CLK4	0.311545988	0.003651212	0.003594197	0.31334917	0.002216478	0.00380232	0.001232892	0.002226687	FALSE	FALSE
cg07851192	cg07851192	18	77624513	KCNG2	0.095559376	-0.021866905	0.012981404	0.102019175	1.05E-14	-0.046164534	0.005696964	1.34E-14	FALSE	TRUE
cg07851243	cg07851243	17	74707271	MXRA7	0.880633986	0.000320322	0.002070694	0.878517661	0.152875819	0.001584568	0.001107221	0.153467874	FALSE	FALSE
cg07851269	cg07851269	16	86740986		0.366215284	0.002484449	0.002723256	0.368734611	0.031237196	-0.003566159	0.001651265	0.031331891	FALSE	FALSE
cg07851278	cg07851278	18	21033426	RIOK3	0.552055252	0.002378452	0.003994252	0.553536284	0.256520821	0.001561576	0.001375266	0.256787369	FALSE	FALSE
cg07851290	cg07851290	2	31108366		0.707701739	0.004141607	0.011040126	0.708740358	5.80E-178	-0.303362011	0.006338985	8.54E-178	FALSE	TRUE
cg07851374	cg07851374	13	76723380		0.170756874	0.00995209	0.007011754	0.167690661	0.537140825	-0.002135635	0.003459724	0.537495742	FALSE	FALSE
cg07851567	cg07851567	18	48695911		0.899344093	-0.000700406	0.005505115	0.899547066	0.019344716	0.008992394	0.003833058	0.019412609	FALSE	FALSE
cg07851575	cg07851575	13	41387748	TPTE2P5	0.193944957	0.013892606	0.010377062	0.189692938	2.01E-31	-0.077420475	0.006139984	2.17E-31	FALSE	TRUE
cg07851586	cg07851586	19	19454946	MAU2	0.110910966	0.009421552	0.005413947	0.093395728	0.629856073	-0.001486568	0.003083059	0.630044099	FALSE	FALSE
cg07851632	cg07851632	5	140682503	SLC25A2	0.984918455	-0.000127829	0.006633536	0.98476693	7.88E-06	-0.017518382	0.003861762	8.20E-06	FALSE	FALSE
cg07851675	cg07851675	5	2755540		0.923314942	0.000446041	0.004633602	0.923599657	3.03E-09	0.031936851	0.005279786	3.09E-09	FALSE	TRUE
cg07851677	cg07851677	17	36773625		0.630667412	-0.004560601	0.009281992	0.627204736	2.69E-39	0.102725418	0.007021123	2.13E-37	FALSE	TRUE
cg07851738	cg07851738	8	131896788	ADCY8	0.562761992	0.003788118	0.006537235	0.564216854	8.69E-50	-0.070689017	0.00419071	9.79E-50	FALSE	TRUE
cg07851766	cg07851766	9	13708273		0.003007433	0.064458847	0.021015851	0.003116076	0.045886988	-0.008679269	0.004337683	0.046008704	FALSE	FALSE
cg07851807	cg07851807	1	44024223	PTPRF	1.00E-06	-0.061168454	0.010318722	4.48E-06	8.24E-66	0.136456154	0.006627036	6.50E-61	FALSE	TRUE
cg07851808	cg07851808	3	14988835	NR2C2	0.378036142	0.001534059	0.001735199	0.379813096	0.575237842	0.000607505	0.001082746	0.575175817	FALSE	FALSE
cg07851948	cg07851948	11	56085745	OR8K3	0.308457329	0.007130735	0.006969039	0.313446203	1.91E-22	-0.032250941	0.003095197	6.00E-22	FALSE	TRUE
cg07851983	cg07851983	8	82191666	FABP5	0.900332235	0.001345324	0.010687214	0.900589512	7.01E-13	-0.032802315	0.004393188	1.22E-12	FALSE	TRUE
cg07852015	cg07852015	5	88083300	MEF2C	0.670074631	-0.004733199	0.011017203	0.671122358	1.75E-49	0.132255203	0.007826063	1.41E-45	FALSE	TRUE
cg07852085	cg07852085	13	28542381	CDX2	0.968510174	0.00016254	0.003967524	0.967743426	0.000121323	-0.007268932	0.001871831	0.000125563	FALSE	FALSE
cg07852087	cg07852087	3	6003401		0.25719024	0.011952069	0.010498023	0.258963577	1.40E-32	-0.043674322	0.003387608	1.51E-32	FALSE	TRUE
cg07852116	cg07852116	12	12715556	DUSP16	0.967160449	-0.000239121	0.005484332	0.965913088	0.663478097	-0.001330242	0.003056372	0.663737402	FALSE	FALSE
cg07852233	cg07852233	2	219996234	NHEJ1	0.934756528	0.000658852	0.008048137	0.935285913	4.16E-41	-0.071567535	0.004767128	4.67E-39	FALSE	TRUE
cg07852266	cg07852266	1	18710936		0.575978843	-0.005454231	0.009316367	0.562793831	5.20E-57	-0.093655417	0.005072807	5.95E-57	FALSE	TRUE
cg07852402	cg07852402	9	96713643		0.708303067	-0.000710311	0.001816756	0.699249529	4.19E-10	-0.011132986	0.001709807	3.60E-10	FALSE	TRUE
cg07852422	cg07852422	12	11848644	ETV6	0.963107326	0.000575947	0.012451565	0.963244626	5.86E-303	0.507496129	0.00520992	1.06E-302	FALSE	TRUE
cg07852557	cg07852557	17	79422586	BAHCC1	0.123151046	0.01013804	0.006420293	0.125890946	7.23E-60	-0.10004641	0.005241569	8.34E-60	FALSE	TRUE
cg07852572	cg07852572	8	102777208	NCALD	2.96E-05	-0.053624796	0.0104319	1.97E-05	8.46E-260	0.502259244	0.005992754	1.60E-210	FALSE	TRUE
cg07852628	cg07852628	8	27755022	SCARA5	0.325444078	-0.009199419	0.009321621	0.327246952	8.95E-83	-0.137250499	0.005700056	1.09E-82	FALSE	TRUE
cg07852684	cg07852684	11	108007208	ACAT1	0.144123368	0.013312197	0.0090417	0.14561897	7.31E-08	0.030559797	0.005573793	8.78E-08	FALSE	TRUE
cg07852735	cg07852735	8	63951642	GGH	0.001884164	0.004345635	0.001348169	0.001958372	0.013642284	0.002358024	0.000952744	0.013694966	FALSE	FALSE
cg07852756	cg07852756	4	152021104	RPS3A	0.80452652	0.001284635	0.004886472	0.795959043	0.018382359	0.004611425	0.001949677	0.018715303	FALSE	FALSE
cg07852757	cg07852757	10	64575442	EGR2	0.517171731	0.003676666	0.005667513	0.518732619	0.007887435	0.006239359	0.002339118	0.00792229	FALSE	FALSE
cg07852793	cg07852793	17	57784794	TMEM49;PTRH2	0.878162758	0.0007762	0.005062872	0.878612974	4.00E-05	0.00677014	0.001632575	4.04E-05	FALSE	FALSE
cg07852825	cg07852825	3	172166182	GHSR	0.601144462	0.003961032	0.007515785	0.601902281	2.99E-58	0.073667696	0.003831381	5.32E-53	FALSE	TRUE
cg07852840	cg07852840	3	140813919	SPSB4	0.490110548	0.007313732	0.010577937	0.493831488	1.03E-153	0.402629383	0.009803737	1.14E-130	FALSE	TRUE
cg07852945	cg07852945	9	84303915	TLE1	0.520170905	0.002850886	0.004378897	0.520717093	0.580963894	-0.001250434	0.002264125	0.581178889	FALSE	FALSE
cg07852960	cg07852960	6	41909278	CCND3	0.26871321	-0.006299985	0.004703393	0.200082266	0.158230567	0.002908416	0.002058875	0.158463748	FALSE	FALSE
cg07853063	cg07853063	7	1515371	INTS1	0.276599971	-0.014374293	0.013153489	0.278390057	0.066526305	0.011687073	0.006357443	0.066678742	FALSE	FALSE
cg07853082	cg07853082	1	152010737	S100A11	0.458647935	0.008711727	0.011731445	0.46032184	1.82E-98	-0.153483593	0.005535249	1.66E-86	FALSE	TRUE
cg07853084	cg07853084	13	73632891	KLF5	0.58272915	0.003255725	0.005919263	0.584133274	0.049733171	-0.004385478	0.002225002	0.049650234	FALSE	FALSE
cg07853091	cg07853091	9	134360699	SNORD62B;SNORD62A;PRRC2B	0.247385742	0.013187017	0.011289631	0.250514586	3.18E-52	0.082095895	0.00471583	3.60E-52	FALSE	TRUE
cg07853095	cg07853095	19	3080414		0.414899571	0.009069305	0.011050398	0.41866576	3.47E-78	-0.144759339	0.005887413	1.33E-72	FALSE	TRUE
cg07853246	cg07853246	4	143768134	INPP4B	0.686387828	0.002170926	0.005373478	0.687493809	0.094534464	0.00385814	0.002302137	0.094828144	FALSE	FALSE
cg07853294	cg07853294	14	51863985		0.026000402	-0.017148491	0.007363462	0.026372043	1.82E-105	-0.203705922	0.006436029	1.22E-99	FALSE	TRUE
cg07853314	cg07853314	1	228677887	RNF187	0.332854814	-0.009053261	0.009316183	0.334656338	2.76E-135	0.19340318	0.005135404	1.53E-109	FALSE	TRUE
cg07853339	cg07853339	16	30439579	DCTPP1	0.16562514	-0.021098074	0.014911391	0.172524213	0.000316169	-0.015674948	0.00432045	0.000352477	FALSE	FALSE
cg07853379	cg07853379	X	11446217	ARHGAP6	0.031880433	0.028065234	0.012809694	0.037124284	2.46E-64	-0.11004291	0.005485494	2.87E-64	FALSE	TRUE
cg07853397	cg07853397	13	45947113	TPT1-AS1	0.000196917	0.057178834	0.014054348	0.000291592	9.23E-212	-0.395960204	0.006759472	1.44E-211	FALSE	TRUE
cg07853425	cg07853425	5	134408820		0.00977908	-0.018891845	0.006793625	0.00981162	2.03E-42	-0.100680863	0.006620485	2.24E-42	FALSE	TRUE
cg07853489	cg07853489	3	183411982		0.218038212	0.012299988	0.009907644	0.229765622	8.68E-145	-0.214533358	0.005543786	1.20E-144	FALSE	TRUE
cg07853496	cg07853496	12	55042949	DCD	0.038300318	-0.010741336	0.004974787	0.039012752	1.90E-120	-0.141185126	0.004197154	5.11E-105	FALSE	TRUE
cg07853547	cg07853547	7	154432372	DPP6	0.736651201	-0.004804623	0.01427328	0.738746747	0.004700444	-0.024171216	0.008479778	0.00468739	FALSE	FALSE
cg07853571	cg07853571	10	119964254	CASC2	0.821848819	0.001640142	0.00718898	0.821167998	2.43E-14	-0.051405099	0.006522591	2.51E-14	FALSE	TRUE
cg07853663	cg07853663	17	70023371	LOC102723505	0.458233549	-0.004351203	0.005844745	0.461625034	4.93E-55	0.058461276	0.003242769	5.62E-55	FALSE	TRUE
cg07853668	cg07853668	1	108235664	VAV3	0.979654981	-0.000246843	0.009679529	0.979730735	2.67E-38	-0.07014188	0.00485905	1.69E-36	FALSE	TRUE
cg07853743	cg07853743	16	2802190	SRRM2;LOC100128788	0.549600112	0.002960747	0.004941499	0.55108704	0.362122619	-0.002007651	0.002197891	0.361807197	FALSE	FALSE
cg07853758	cg07853758	2	197457430	HECW2	0.000945518	0.005542208	0.00160839	0.000987336	5.27E-12	0.004635256	0.000650178	6.66E-12	FALSE	TRUE
cg07853810	cg07853810	7	20370159	LOC101927811;ITGB8	0.971386569	-0.000212742	0.00556851	0.970016239	0.454951206	0.00147439	0.001971971	0.45529514	FALSE	FALSE
cg07853919	cg07853919	18	77711868	PQLC1	0.003805866	0.004944024	0.001655379	0.003937133	0.055117688	0.001322555	0.000688147	0.055254029	FALSE	FALSE
cg07853937	cg07853937	10	99168546		0.015388322	-0.018109132	0.007248082	0.017346823	3.28E-178	-0.415862963	0.00867653	4.83E-178	FALSE	TRUE
cg07853955	cg07853955	20	36660686	RPRD1B;TTI1	0.064570567	-0.012363537	0.006604351	0.065567961	1.56E-90	0.092483294	0.003586001	1.92E-90	FALSE	TRUE
cg07853992	cg07853992	17	49197496	SPAG9	0.361168033	0.005374803	0.005859683	0.362300879	3.94E-11	0.016835929	0.002473327	5.34E-11	FALSE	TRUE
cg07854068	cg07854068	1	180243844	LHX4;LHX4-AS1	0.235385991	-0.009675599	0.007871728	0.241793159	6.63E-21	-0.069055451	0.007002401	6.96E-21	FALSE	TRUE
cg07854075	cg07854075	14	97065092		0.048578288	0.051047999	0.025508055	0.0494183	5.28E-27	-0.091319536	0.007904714	1.86E-25	FALSE	TRUE
cg07854108	cg07854108	21	27011836	JAM2	0.04744411	0.007472883	0.00371464	0.048271822	8.13E-10	0.010488893	0.001669604	1.16E-09	FALSE	TRUE
cg07854113	cg07854113	5	172347685	ERGIC1	0.902468723	-0.001310019	0.010666468	0.902934358	0	0.550746158	0.004823201	0	FALSE	TRUE
cg07854132	cg07854132	12	29650795	OVCH1	0.54274783	0.005537312	0.009084928	0.544250997	7.67E-41	-0.066270312	0.004464113	8.46E-41	FALSE	TRUE
cg07854182	cg07854182	21	47460364		0.832364456	-0.001448502	0.006829318	0.833200662	1.24E-14	-0.026302617	0.003253673	1.60E-14	FALSE	TRUE
cg07854207	cg07854207	11	20690940	NELL1	0.67858491	-0.001635804	0.003944923	0.679715096	3.92E-11	0.014176361	0.002093315	4.02E-11	FALSE	TRUE
cg07854244	cg07854244	3	48754518	IP6K2	0.873144656	-0.00041845	0.00252366	0.869821506	0.853973738	-0.000255834	0.001389401	0.854056796	FALSE	FALSE
cg07854284	cg07854284	10	119257127	EMX2OS	0.343822164	0.008976701	0.009451006	0.345620242	4.52E-93	-0.15718082	0.005964118	5.61E-93	FALSE	TRUE
cg07854436	cg07854436	2	177356448		0.157873582	0.017602112	0.012371154	0.159423546	1.71E-213	0.37842961	0.006395363	2.68E-213	FALSE	TRUE
cg07854454	cg07854454	2	106480687	NCK2	0.188212539	0.017398058	0.013104019	0.194364667	3.64E-23	-0.046584469	0.004442837	3.85E-23	FALSE	TRUE
cg07854515	cg07854515	18	3811155	DLGAP1	0.046433964	0.010800314	0.005173713	0.045381227	0	0.486899991	0.004219791	0	FALSE	TRUE
cg07854547	cg07854547	8	50823173	SNTG1	0.749639664	0.001109692	0.003450786	0.75047035	1.77E-45	0.042129918	0.002561288	1.11E-43	FALSE	TRUE
cg07854662	cg07854662	4	103245628	SLC39A8	0.001392559	0.026955626	0.008114322	0.001450356	0.020405475	0.00558446	0.002398146	0.020492074	FALSE	FALSE
cg07854670	cg07854670	2	171667934		0.993777536	-9.07E-05	0.011625369	0.99380071	1.83E-08	-0.02138002	0.003713677	2.03E-08	FALSE	TRUE
cg07854831	cg07854831	4	164087672	NAF1	0.898665654	-0.000621934	0.004883471	0.899041016	0.772712355	0.000441676	0.001527879	0.772734123	FALSE	FALSE
cg07854943	cg07854943	6	26032405	HIST1H3B	0.066859222	0.011536416	0.006216322	0.06787697	4.62E-06	0.010986378	0.002341291	5.03E-06	FALSE	FALSE
cg07854954	cg07854954	4	83348086	HNRPDL	0.761660123	-0.002894319	0.009532354	0.763497325	9.41E-168	0.303891694	0.006445266	2.95E-146	FALSE	TRUE
cg07854959	cg07854959	17	47093489	IGF2BP1	6.29E-07	0.08317418	0.011982875	1.46E-07	1.18E-127	0.264850452	0.007700748	1.58E-127	FALSE	TRUE
cg07854989	cg07854989	3	111851190	GCSAM	0.065707462	-0.014405037	0.007690824	0.069584727	3.04E-12	-0.026305525	0.003668483	3.12E-12	FALSE	TRUE
cg07855028	cg07855028	1	29779085		0.855953204	0.002953219	0.016266675	0.856483814	2.55E-58	-0.107773929	0.005682999	9.44E-54	FALSE	TRUE
cg07855056	cg07855056	17	28443892	MIR423;CCDC55	0.303321358	0.002599781	0.002515706	0.3051233	0.001295031	0.004693147	0.001444511	0.001292986	FALSE	FALSE
cg07855074	cg07855074	12	131644235		0.005259094	-0.039475808	0.013736366	0.005428731	2.20E-49	-0.130954472	0.007620144	4.97E-45	FALSE	TRUE
cg07855083	cg07855083	2	200320871	SATB2	0.667187292	-0.000855576	0.001988286	0.668352372	2.53E-07	0.031644214	0.006037535	3.05E-07	FALSE	FALSE
cg07855122	cg07855122	18	68003952	LOC101927481	0.476814535	-0.005041386	0.00707284	0.478456414	3.32E-23	0.038989885	0.003714702	3.51E-23	FALSE	TRUE
cg07855129	cg07855129	1	90287374	LRRC8D	0.138800948	0.015298952	0.010092406	0.151362883	4.13E-09	0.025226202	0.004180345	5.40E-09	FALSE	TRUE
cg07855221	cg07855221	17	79877314	MAFG;SIRT7	0.340659925	-0.01263765	0.013217925	0.342459171	3.01E-182	-0.30184231	0.006143602	4.47E-182	FALSE	TRUE
cg07855242	cg07855242	2	1841068	MYT1L	0.200255387	0.014927043	0.011582981	0.201932906	0.292565052	0.008792579	0.008348718	0.292835537	FALSE	FALSE
cg07855250	cg07855250	4	125480824	LOC101927087	0.108136255	0.022092174	0.013309663	0.106327057	7.08E-23	-0.055569499	0.005251761	1.82E-22	FALSE	TRUE
cg07855294	cg07855294	15	62524562		0.301624247	0.020210034	0.019487388	0.303425797	6.28E-13	-0.035451128	0.0047056	6.96E-13	FALSE	TRUE
cg07855319	cg07855319	16	69123283		0.036460003	0.041788557	0.019616382	0.041888692	3.03E-38	0.092051628	0.006295719	3.77E-37	FALSE	TRUE
cg07855331	cg07855331	17	60759943	MRC2	0.070214375	0.019247296	0.01050102	0.071261094	7.40E-25	-0.10622331	0.009711082	7.85E-25	FALSE	TRUE
cg07855438	cg07855438	4	56251840		0.607019852	-0.009613909	0.018673378	0.609841517	4.72E-19	-0.061579555	0.006507287	1.57E-18	FALSE	TRUE
cg07855456	cg07855456	19	43912227	TEX101	0.553508881	0.009615564	0.016199674	0.556496141	1.20E-15	-0.057540175	0.006798921	1.26E-15	FALSE	TRUE
cg07855465	cg07855465	17	79377665	BAHCC1	0.000225932	0.074535541	0.017681377	0.000178015	4.84E-290	0.527752527	0.005810711	8.57E-290	FALSE	TRUE
cg07855486	cg07855486	19	40411940	FCGBP	0.88264606	0.001418123	0.009045939	0.877497157	2.47E-22	-0.044244725	0.004151484	5.91E-22	FALSE	TRUE
cg07855507	cg07855507	11	72847800	FCHSD2	0.633300661	-0.006091556	0.012576407	0.631517864	2.13E-49	-0.109943211	0.006258482	5.82E-47	FALSE	TRUE
cg07855525	cg07855525	10	7860128	TAF3	0.322287927	0.006322954	0.006364987	0.324091129	0.003212902	0.00486127	0.001636274	0.003210591	FALSE	FALSE
cg07855572	cg07855572	12	55028956	LACRT	0.075596748	-0.020914056	0.011147769	0.071298046	4.81E-72	-0.148590446	0.005930767	4.40E-72	FALSE	TRUE
cg07855626	cg07855626	2	67551130		0.188521169	0.011111105	0.008395267	0.190168841	7.96E-10	-0.018016252	0.002840739	8.29E-10	FALSE	TRUE
cg07855639	cg07855639	22	37959465	CDC42EP1	0.000278789	-0.0508463	0.01295928	0.000373843	1.23E-171	-0.387645761	0.008424201	1.79E-171	FALSE	TRUE
cg07855721	cg07855721	5	38836295	OSMR-AS1	0.22448569	-0.012881424	0.01037486	0.223978813	8.41E-187	-0.420418462	0.008323256	1.26E-186	FALSE	TRUE
cg07855874	cg07855874	5	965717		0.21675891	-0.017423233	0.014025457	0.21847213	3.44E-11	-0.029846191	0.004376481	4.50E-11	FALSE	TRUE
cg07855914	cg07855914	X	46944092	RGN	0.968708436	0.000497639	0.012523444	0.968579468	0.11805199	-0.008602429	0.005496139	0.118561182	FALSE	FALSE
cg07855933	cg07855933	19	13349725	CACNA1A	0.917236335	-0.000964105	0.009211227	0.917338864	1.95E-230	0.28920576	0.004416333	6.01E-175	FALSE	TRUE
cg07855940	cg07855940	8	137382131		0.204430281	-0.008436386	0.006607992	0.206117503	0.872526399	-0.000524776	0.003270598	0.872597222	FALSE	FALSE
cg07855967	cg07855967	6	13486425	C6orf114;GFOD1	0.262264237	0.001583794	0.00140615	0.264042655	5.13E-07	0.00564098	0.001107559	5.21E-07	FALSE	FALSE
cg07855993	cg07855993	19	19174295	SLC25A42	0.875238158	-0.001122022	0.006557863	0.866426991	0.118287904	0.003249033	0.002075446	0.11872448	FALSE	FALSE
cg07856138	cg07856138	16	29673465	SPN	0.136983775	-0.014395168	0.009600146	0.13844824	1.77E-182	-0.330522421	0.006717834	2.62E-182	FALSE	TRUE
cg07856155	cg07856155	3	161277848		0.145373622	-0.017243559	0.010957868	0.126588398	8.53E-84	0.170614281	0.006680022	7.74E-77	FALSE	TRUE
cg07856163	cg07856163	5	175222420	CPLX2	0.653933045	0.004378005	0.00975836	0.655137982	3.45E-09	-0.023175931	0.00381302	5.22E-09	FALSE	TRUE
cg07856168	cg07856168	10	101698701	DNMBP;DNMBP-AS1	0.116114723	0.016077282	0.010136166	0.124616373	7.33E-121	-0.206910925	0.006317459	9.66E-121	FALSE	TRUE
cg07856279	cg07856279	7	870470	SUN1	0.566762238	-0.005301159	0.009242502	0.56988414	6.78E-120	0.205358293	0.006314498	8.92E-120	FALSE	TRUE
cg07856306	cg07856306	3	134347172	KY	0.353480129	0.006995078	0.007239473	0.345411203	5.47E-20	-0.024891028	0.002592344	5.73E-20	FALSE	TRUE
cg07856421	cg07856421	7	4902603	PAPOLB;RADIL	0.577242135	-0.007056779	0.012645096	0.578660445	0.259729842	-0.004837355	0.004288523	0.260214544	FALSE	FALSE
cg07856428	cg07856428	17	78854143	RPTOR	0.000327913	-0.06435343	0.014548422	0.000155416	0.834245464	0.00119126	0.005686935	0.834216906	FALSE	FALSE
cg07856470	cg07856470	12	49688907	PRPH;LOC101927267	0.519011809	-0.006782371	0.010501118	0.520568702	1.61E-144	-0.237787144	0.00587825	2.43E-123	FALSE	TRUE
cg07856521	cg07856521	7	71799177	CALN1	0.092709005	0.023548424	0.013324358	0.086539309	2.87E-16	-0.060430917	0.007113628	2.98E-16	FALSE	TRUE
cg07856552	cg07856552	4	90548906		0.577464514	-0.004553013	0.008163357	0.578882253	1.80E-77	-0.07719575	0.00333751	3.46E-69	FALSE	TRUE
cg07856560	cg07856560	17	78945015		0.264287179	-0.008069752	0.007195331	0.266067482	4.16E-132	0.144678884	0.003850145	1.78E-118	FALSE	TRUE
cg07856568	cg07856568	6	34444761	PACSIN1	0.179456347	-0.009753074	0.007202304	0.184737412	0.03487462	0.011170284	0.00527967	0.035195956	FALSE	FALSE
cg07856599	cg07856599	1	227151843	ADCK3	0.411274647	0.004542158	0.005513519	0.415797935	0.001575398	-0.029005344	0.009126339	0.001584984	FALSE	FALSE
cg07856616	cg07856616	19	48866357	TMEM143;SYNGR4	0.009975289	0.00553798	0.002088931	0.020724264	0.005101925	0.003315692	0.001157481	0.004737027	FALSE	FALSE
cg07856667	cg07856667	10	94455710		0.02053142	0.053311298	0.022554572	0.021003436	7.96E-209	0.463674217	0.008047116	2.61E-162	FALSE	TRUE
cg07856707	cg07856707	3	9753822	CPNE9	0.756682512	-0.002915412	0.009375852	0.757638247	5.68E-40	-0.070286105	0.004799548	6.25E-40	FALSE	TRUE
cg07856714	cg07856714	19	18902160	COMP	0.345211692	0.00595576	0.006288652	0.347009213	0.044865042	-0.006542661	0.003238608	0.044446169	FALSE	FALSE
cg07856758	cg07856758	19	37861652	ZNF527	0.532014926	0.002262744	0.003573425	0.534365425	0.877910685	0.000253673	0.001651184	0.878009002	FALSE	FALSE
cg07856761	cg07856761	22	37216030	PVALB	0.079503079	0.023074745	0.013007985	0.080625027	4.40E-173	-0.389360428	0.00809247	8.54E-150	FALSE	TRUE
cg07856962	cg07856962	21	44864361		0.792404368	-0.004461421	0.016946969	0.793159852	1.67E-07	0.038966032	0.007287521	1.83E-07	FALSE	FALSE
cg07857040	cg07857040	16	1582219	IFT140	0.082862995	0.02364334	0.013479989	0.084010486	0.079822904	0.011229435	0.006394812	0.080068127	FALSE	FALSE
cg07857113	cg07857113	1	57319088	C8A	0.179027419	-0.008191138	0.006053979	0.185450508	4.54E-85	-0.123491169	0.004957326	3.03E-77	FALSE	TRUE
cg07857129	cg07857129	10	96161300	TBC1D12	0.568869711	-0.00366491	0.006214708	0.565755596	1.67E-97	0.128797102	0.004709805	2.09E-97	FALSE	TRUE
cg07857137	cg07857137	6	8579887	LOC100506207	0.180180174	-0.01995616	0.014785785	0.187762755	2.40E-82	-0.198363898	0.008270412	2.91E-82	FALSE	TRUE
cg07857142	cg07857142	2	169103971	STK39	0.038892806	0.00382644	0.001823303	0.039621968	0.005937164	0.002602253	0.000939699	0.005967049	FALSE	FALSE
cg07857181	cg07857181	6	43543548	POLH;XPO5	0.412436829	-0.003509511	0.003951316	0.38562406	0.773104906	0.000542024	0.001878694	0.773176197	FALSE	FALSE
cg07857194	cg07857194	19	34662870	LSM14A	0.187064195	0.005843813	0.004344619	0.187273089	0.902736768	-0.000209412	0.001710786	0.902673753	FALSE	FALSE
cg07857225	cg07857225	3	129275971	PLXND1	5.57E-08	0.169041673	0.027762975	6.21E-08	0	0.532706056	0.003550867	0	TRUE	TRUE
cg07857243	cg07857243	16	77822441	VAT1L	0.5011318	-0.003704257	0.004950729	0.463830444	0.103812871	0.003119214	0.001914699	0.104500838	FALSE	FALSE
cg07857251	cg07857251	10	60272754	BICC1	0.071776635	0.003660998	0.002008741	0.072836506	0.042892019	0.001635256	0.000805774	0.043008628	FALSE	FALSE
cg07857267	cg07857267	19	13396918	CACNA1A	0.670046688	0.003413782	0.007999525	0.672523401	4.42E-94	0.112246392	0.004002374	5.01E-82	FALSE	TRUE
cg07857331	cg07857331	5	71607567	MRPS27	0.995652413	5.28E-05	0.009065459	0.995511966	1.37E-16	0.037652032	0.004305268	1.60E-16	FALSE	TRUE
cg07857399	cg07857399	3	3842412	LRRN1	0.925468368	0.000492586	0.005265438	0.925745136	3.23E-05	0.007992375	0.001900116	3.53E-05	FALSE	FALSE
cg07857404	cg07857404	6	33378502	PHF1	0.094372391	0.015524464	0.009183959	0.09560134	5.55E-07	0.020256782	0.00396712	5.62E-07	FALSE	FALSE
cg07857444	cg07857444	2	1614151		0.245733045	0.009525831	0.00816521	0.247492984	6.66E-28	-0.041044565	0.003499515	7.11E-28	FALSE	TRUE
cg07857446	cg07857446	20	30769919		0.684479254	0.004263087	0.010484489	0.685591178	1.81E-143	-0.320926873	0.008366767	2.49E-143	FALSE	TRUE
cg07857469	cg07857469	4	81107185	PRDM8	0.733395258	-0.000811413	0.002381016	0.736293861	3.63E-17	0.039784386	0.004437267	4.78E-17	FALSE	TRUE
cg07857497	cg07857497	13	96130097	CLDN10	0.24318632	0.015053218	0.012799583	0.247556675	4.28E-198	0.343158544	0.006348632	6.54E-198	FALSE	TRUE
cg07857792	cg07857792	19	18060683	KCNN1	0.006715353	0.049541353	0.017513247	0.008540078	3.21E-53	-0.155766591	0.008835964	3.64E-53	FALSE	TRUE
cg07857877	cg07857877	6	154934247		0.649741072	0.003805544	0.008373557	0.650958448	0.000437192	-0.012339158	0.003482257	0.000455511	FALSE	FALSE
cg07857942	cg07857942	1	43488142		0.029933892	0.010246976	0.004610026	0.032745244	6.05E-121	0.146126388	0.004458862	7.98E-121	FALSE	TRUE
cg07858069	cg07858069	X	21958690	SMS	0.755801736	-0.004960857	0.015158057	0.746645661	0.009305118	0.015110088	0.005777733	0.00935144	FALSE	FALSE
cg07858109	cg07858109	11	74920045		0.473533744	0.011808417	0.016426307	0.477550811	1.57E-178	-0.446363765	0.009294606	2.32E-178	FALSE	TRUE
cg07858145	cg07858145	X	9001360	FAM9B	0.788102578	0.003595248	0.013372802	0.788872951	0.772244098	-0.001017607	0.003514056	0.772331629	FALSE	FALSE
cg07858195	cg07858195	5	177853481	COL23A1	0.080255374	0.006275552	0.003485061	0.080041488	2.68E-16	0.020295696	0.002330184	1.80E-16	FALSE	TRUE
cg07858205	cg07858205	5	34915406	BRIX1;RAD1	0.135198496	0.013773851	0.009143313	0.136654846	0.023289725	0.005238603	0.002299377	0.023523622	FALSE	FALSE
cg07858300	cg07858300	1	112078791	TMIGD3	0.110769895	-0.022460258	0.013663992	0.109401614	4.42E-96	-0.182972336	0.006769963	5.53E-96	FALSE	TRUE
cg07858452	cg07858452	4	7926171	AFAP1	0.238438252	0.021440117	0.018083783	0.244062589	0.010029052	0.019908459	0.007703247	0.010070913	FALSE	FALSE
cg07858619	cg07858619	1	235338599	ARID4B	0.427896863	0.00826584	0.010235018	0.428122144	1.62E-08	-0.025028767	0.004352135	1.65E-08	FALSE	TRUE
cg07858678	cg07858678	20	34000273	UQCC1	0.111099829	0.013330805	0.007969193	0.104551815	1.50E-05	0.024808059	0.005623603	1.47E-05	FALSE	FALSE
cg07858687	cg07858687	1	62082553		0.244860166	-0.00697431	0.005966979	0.246618973	4.00E-08	-0.019580368	0.003505777	4.07E-08	FALSE	TRUE
cg07858728	cg07858728	10	124319791	DMBT1	0.077082892	-0.022406552	0.012501944	0.0824343	6.02E-173	-0.382663088	0.008248324	8.79E-173	FALSE	TRUE
cg07858745	cg07858745	7	74072514	GTF2I	0.915978354	0.000945237	0.008959145	0.916290115	0.000177441	0.00851341	0.002246682	0.000182408	FALSE	FALSE
cg07858756	cg07858756	17	9273972	STX8	0.007644466	-0.054280023	0.019811757	0.007871403	2.17E-89	-0.233488402	0.009143275	2.67E-89	FALSE	TRUE
cg07858778	cg07858778	1	38349271	INPP5B	0.776239211	-0.001698787	0.005975143	0.777050393	7.77E-14	0.023459246	0.003011288	1.05E-13	FALSE	TRUE
cg07858848	cg07858848	2	43087177		0.931009195	-0.000952032	0.010931529	0.931262342	2.07E-21	-0.055651511	0.005503553	6.77E-21	FALSE	TRUE
cg07858900	cg07858900	4	3373871	RGS12	0.16616395	-0.015622882	0.011202409	0.167743378	3.44E-10	-0.036552918	0.005631341	3.28E-10	FALSE	TRUE
cg07858905	cg07858905	7	50450266	IKZF1	0.108387317	0.018801143	0.011517772	0.111335764	0.000371982	-0.013265187	0.003696583	0.000396842	FALSE	FALSE
cg07858908	cg07858908	18	76733537		0.102038906	0.01148077	0.006951744	0.103317378	0.720815375	0.001327213	0.003713276	0.721025403	FALSE	FALSE
cg07858972	cg07858972	12	133572889	ZNF26	0.236244083	0.011007006	0.009244504	0.23799082	0.156477038	0.00397231	0.002795798	0.156459242	FALSE	FALSE
cg07858973	cg07858973	3	133255001		0.297934766	-0.009311203	0.008909143	0.30978243	0	-0.541477507	0.003332075	1.56E-270	FALSE	TRUE
cg07859138	cg07859138	X	118751995	Sep-06	0.87946378	-0.001689899	0.011142533	0.879909263	4.78E-117	-0.262936094	0.008256488	6.25E-117	FALSE	TRUE
cg07859177	cg07859177	15	57098497		0.763179003	0.001818036	0.006021678	0.764485673	4.17E-09	-0.045304955	0.007559447	4.25E-09	FALSE	TRUE
cg07859359	cg07859359	16	84538331	KIAA1609	0.852332794	-0.001448666	0.007781549	0.852876433	0.301752524	0.001821416	0.001762487	0.302450931	FALSE	FALSE
cg07859364	cg07859364	2	16816929	FAM49A	0.428109517	0.007430434	0.009331271	0.432790129	3.88E-66	0.141350855	0.006898142	1.15E-60	FALSE	TRUE
cg07859439	cg07859439	2	197792757	PGAP1	0.0148425	0.04725632	0.018969605	0.015216128	2.18E-55	0.164129878	0.009064822	2.48E-55	FALSE	TRUE
cg07859466	cg07859466	4	140760928	MAML3	0.370678676	0.023381334	0.026005839	0.375182147	8.14E-88	0.113735643	0.00449005	6.14E-77	FALSE	TRUE
cg07859548	cg07859548	22	49727390		0.013118089	-0.042789376	0.016855476	0.013459267	9.91E-145	-0.269012295	0.006879152	4.93E-122	FALSE	TRUE
cg07859664	cg07859664	1	147113526		0.894624059	-0.000943182	0.006941293	0.893075484	4.74E-15	-0.021674755	0.002672261	4.90E-15	FALSE	TRUE
cg07859728	cg07859728	17	72858060	GRIN2C	0.688897586	-0.003787604	0.009237367	0.684711326	1.37E-203	-0.181734752	0.003185232	2.68E-155	FALSE	TRUE
cg07859729	cg07859729	16	51705462		0.563323924	-0.005779902	0.00984619	0.561931935	1.25E-21	-0.061464067	0.005984034	2.97E-21	FALSE	TRUE
cg07859753	cg07859753	13	96300257		0.01257514	-0.028836758	0.011238961	0.015913854	9.32E-89	-0.157370939	0.005945579	5.18E-81	FALSE	TRUE
cg07859799	cg07859799	4	154702581	SFRP2	0.593242034	0.004445398	0.008141948	0.590132658	1.16E-06	-0.014566177	0.002955792	1.17E-06	FALSE	FALSE
cg07859818	cg07859818	9	134549171	RAPGEF1	0.269740729	-0.009815627	0.008838695	0.277833827	1.71E-102	-0.189712684	0.006570527	9.20E-91	FALSE	TRUE
cg07859876	cg07859876	3	50654386	MAPKAPK3	0.552388392	0.00259946	0.004369071	0.553868621	7.62E-06	0.007790526	0.001717013	8.31E-06	FALSE	FALSE
cg07859880	cg07859880	19	39323060	ECH1	0.232620483	-0.012058572	0.010027344	0.237764027	3.73E-139	-0.203411671	0.004701894	2.65E-126	FALSE	TRUE
cg07859951	cg07859951	6	110871748		0.584734028	0.005108638	0.009337797	0.586132922	3.33E-15	-0.027147763	0.00326877	3.64E-15	FALSE	TRUE
cg07860058	cg07860058	11	46294720		0.73083339	0.005296023	0.015387849	0.731796978	1.41E-32	0.072433434	0.005532204	2.21E-31	FALSE	TRUE
cg07860105	cg07860105	11	111650094		0.333638396	-0.007060294	0.007246555	0.339571209	0.000147598	-0.011234523	0.002936291	0.000158845	FALSE	FALSE
cg07860213	cg07860213	8	70982039	PRDM14	0.219711316	-0.008451123	0.006834118	0.224059895	1.55E-09	-0.023839524	0.003833934	1.63E-09	FALSE	TRUE
cg07860222	cg07860222	6	159465525	TAGAP	0.428402203	-0.009889674	0.012458873	0.430122671	1.41E-102	-0.247485462	0.008685619	1.79E-102	FALSE	TRUE
cg07860291	cg07860291	20	55976636	RBM38	0.378843994	0.00674267	0.007562064	0.382961298	6.73E-10	-0.021460621	0.003402986	6.88E-10	FALSE	TRUE
cg07860667	cg07860667	4	99888655		0.425801533	0.007620863	0.009546543	0.427525587	6.56E-220	0.333180531	0.005425327	1.04E-219	FALSE	TRUE
cg07860673	cg07860673	13	28494996	PDX1	0.024763945	0.006579643	0.00280016	0.02665783	0.412469548	0.002541854	0.003098189	0.412623922	FALSE	FALSE
cg07860732	cg07860732	4	182186820		0.682560427	0.004307477	0.010473559	0.683822985	2.37E-44	0.066875999	0.004273873	2.63E-44	FALSE	TRUE
cg07860833	cg07860833	17	31537624	ACCN1	7.38E-13	0.210920371	0.023977076	8.85E-13	0.113611067	0.010775063	0.006800758	0.113813463	TRUE	FALSE
cg07860918	cg07860918	16	90092755	GAS8	0.583320744	0.004439498	0.008056834	0.58503275	1.81E-114	-0.280966478	0.008994058	2.35E-114	FALSE	TRUE
cg07860992	cg07860992	3	156273081	SSR3	0.123070642	0.005903833	0.00377002	0.131283701	0.000728815	0.004549215	0.001337912	0.000733839	FALSE	FALSE
cg07861014	cg07861014	X	47515586	UXT	0.212943739	-0.01037376	0.008258173	0.220962043	5.43E-46	-0.146571953	0.009150384	6.06E-46	FALSE	TRUE
cg07861166	cg07861166	12	122345404	PSMD9	0.706159602	0.004519218	0.011149242	0.693416143	0.701509814	-0.001740141	0.004539719	0.701669053	FALSE	FALSE
cg07861170	cg07861170	X	7797169		0.5668898	-0.00636769	0.011095866	0.570189521	2.27E-50	-0.093560067	0.005322873	2.78E-48	FALSE	TRUE
cg07861180	cg07861180	X	129066829		0.236332985	-0.018140161	0.015238379	0.238079855	0.428282183	-0.002537332	0.003202031	0.428824501	FALSE	FALSE
cg07861198	cg07861198	11	71120463	FLJ42102	0.005361621	-0.034190312	0.011110183	0.004234463	1.53E-177	-0.274112052	0.005587024	1.34E-140	FALSE	TRUE
cg07861230	cg07861230	1	211899364		0.459394151	0.004427215	0.00597176	0.461066798	0.039320582	-0.007314695	0.00354097	0.039430842	FALSE	FALSE
cg07861258	cg07861258	14	21092936		0.014505102	0.00642216	0.002568826	0.01487249	9.02E-72	0.093223755	0.004300481	1.07E-71	FALSE	TRUE
cg07861288	cg07861288	13	92371471	GPC5	0.001445508	-0.042675605	0.012893309	0.001505124	3.09E-304	-0.530548972	0.005409128	5.58E-304	FALSE	TRUE
cg07861343	cg07861343	13	101197428	GGACT	0.0511513	0.018795066	0.009501024	0.052018605	1.29E-72	-0.231467176	0.010587939	1.53E-72	FALSE	TRUE
cg07861373	cg07861373	17	73501230	CASKIN2	0.633271453	-0.004712227	0.009867778	0.635921071	2.07E-143	-0.205423871	0.005121394	5.97E-126	FALSE	TRUE
cg07861448	cg07861448	8	72757787	MSC	0.438837206	0.005631533	0.006957385	0.428764397	5.96E-66	-0.147970139	0.007043439	2.12E-62	FALSE	TRUE
cg07861456	cg07861456	16	75654252	ADAT1	0.732099413	0.00207041	0.005921419	0.729545267	8.02E-96	-0.226656166	0.008404294	1.00E-95	FALSE	TRUE
cg07861484	cg07861484	21	29420112	LOC284825	0.48216401	0.006078968	0.008633257	0.486259366	6.30E-10	-0.029536451	0.004625378	6.54E-10	FALSE	TRUE
cg07861506	cg07861506	16	68961563	TANGO6	0.922034222	0.000722105	0.00737782	0.922323662	0.000132631	-0.011115148	0.002884789	0.000133784	FALSE	FALSE
cg07861564	cg07861564	12	119616618	HSPB8	0.907521515	0.000656535	0.005651448	0.907864385	2.56E-17	-0.021057428	0.002388396	2.67E-17	FALSE	TRUE
cg07861603	cg07861603	16	3085246	CCDC64B	0.933203218	-0.001098493	0.012694243	0.931705162	4.07E-25	-0.121082945	0.010694184	4.64E-25	FALSE	TRUE
cg07861658	cg07861658	17	25622067	WSB1	0.894197352	0.0007342	0.005328592	0.891528776	0.791999785	0.000472919	0.001790122	0.791854098	FALSE	FALSE
cg07861662	cg07861662	5	452848	EXOC3	0.666542576	-0.006524518	0.015055151	0.667876781	8.69E-05	-0.023331892	0.005888114	9.36E-05	FALSE	FALSE
cg07861681	cg07861681	19	54603567	OSCAR	0.986617927	-0.000155654	0.009277303	0.986709163	1.00E-33	-0.054112439	0.003999078	2.99E-33	FALSE	TRUE
cg07861743	cg07861743	12	50306508	LOC283332;LOC101927292	0.269417322	0.012246171	0.011038048	0.271202049	1.62E-96	-0.151034347	0.005375414	1.72E-88	FALSE	TRUE
cg07861745	cg07861745	5	173053147		0.978088631	-0.000457872	0.016581568	0.978257884	1.66E-150	-0.28359709	0.007055648	2.31E-150	FALSE	TRUE
cg07861756	cg07861756	14	59760631	DAAM1	0.320276159	0.012834516	0.012865842	0.322079492	3.73E-167	0.227852017	0.005092839	5.39E-167	FALSE	TRUE
cg07861790	cg07861790	13	112761844		0.565691359	-0.003825845	0.006512832	0.561775892	1.74E-150	-0.258769818	0.006438864	2.43E-150	FALSE	TRUE
cg07861806	cg07861806	2	70233256	PCBP1-AS1	0.596849909	0.003507965	0.006625194	0.598216706	1.14E-39	0.045881593	0.003125221	2.07E-36	FALSE	TRUE
cg07861868	cg07861868	4	185238390		0.114831523	0.019487477	0.012244055	0.116185141	4.33E-17	-0.029435032	0.003364994	4.51E-17	FALSE	TRUE
cg07861968	cg07861968	16	48180550	ABCC12	0.185158627	-0.012576642	0.009398743	0.194871461	3.60E-36	-0.061958982	0.004504739	3.93E-36	FALSE	TRUE
cg07862031	cg07862031	1	46668828	LURAP1;POMGNT1	0.55575017	-0.002965189	0.004736237	0.538096548	0.03515126	0.004764907	0.002255865	0.03560365	FALSE	FALSE
cg07862046	cg07862046	2	169715667	NOSTRIN	0.707014408	0.001972022	0.005030507	0.698685697	0.090892174	-0.003950337	0.002331619	0.09128903	FALSE	FALSE
cg07862083	cg07862083	17	21187823	MAP2K3	0.820494739	0.00112438	0.004953662	0.82172762	0.006844476	0.005225747	0.001924455	0.006875715	FALSE	FALSE
cg07862094	cg07862094	1	212740684	ATF3	0.892334094	0.000584496	0.00418412	0.890114108	0.817448334	-0.000435329	0.001885607	0.81756309	FALSE	FALSE
cg07862100	cg07862100	9	21029865	HACD4	0.033490472	0.029948522	0.01384886	0.034151359	1.41E-256	0.436325902	0.005764326	7.51E-198	FALSE	TRUE
cg07862129	cg07862129	10	82122651	DYDC2	0.144337333	-0.01183077	0.007993457	0.152410207	4.23E-106	-0.13753634	0.004694327	5.40E-106	FALSE	TRUE
cg07862150	cg07862150	4	103954004	SLC9B2	0.885602576	-0.001247573	0.008670818	0.886025695	1.68E-125	-0.292579292	0.008638613	2.24E-125	FALSE	TRUE
cg07862235	cg07862235	8	123730704		0.000214136	-0.031371556	0.007757253	0.000314476	0.005953901	-0.008664912	0.003127962	0.005941801	FALSE	FALSE
cg07862254	cg07862254	11	44102044	ACCS	0.766345147	-0.001737615	0.005667521	0.761528324	0.001413971	-0.00921372	0.002870002	0.001488888	FALSE	FALSE
cg07862274	cg07862274	X	47053283	UBA1	0.976552384	0.000162011	0.005512176	0.976639683	0.415156918	-0.001599421	0.001961969	0.41560163	FALSE	FALSE
cg07862302	cg07862302	6	126251950	NCOA7	0.688397923	0.012898911	0.011774481	0.300891416	6.97E-131	0.145799273	0.004143794	9.37E-131	FALSE	TRUE
cg07862320	cg07862320	16	57024770		0.589057234	0.004945128	0.009144242	0.590444773	1.00E-23	-0.046708302	0.004308621	4.19E-23	FALSE	TRUE
cg07862358	cg07862358	5	16935888	MYO10	0.267115834	0.003610509	0.003238567	0.268898638	0.1322177	-0.002568441	0.001702404	0.132633836	FALSE	FALSE
cg07862382	cg07862382	17	49025157		0.228885575	0.013683562	0.011310935	0.230620698	2.04E-86	-0.121563054	0.004886037	2.49E-86	FALSE	TRUE
cg07862423	cg07862423	5	54826611	PPAP2A;RNF138P1	0.800671234	-0.00462227	0.018303223	0.801397973	5.04E-16	-0.062821031	0.007448446	1.10E-15	FALSE	TRUE
cg07862461	cg07862461	20	1914231	SIRPA	0.000538963	0.138190701	0.035191006	0.000407255	2.57E-59	0.147169522	0.007759312	2.96E-59	FALSE	TRUE
cg07862488	cg07862488	14	60977054	SIX6	0.761944993	0.001409095	0.004576468	0.761688882	9.24E-08	0.018600282	0.003423105	1.17E-07	FALSE	FALSE
cg07862526	cg07862526	4	41104476	APBB2	0.01661621	0.030510571	0.012332217	0.018558009	2.22E-22	-0.055908386	0.005443264	2.34E-22	FALSE	TRUE
cg07862535	cg07862535	7	139043722	LUC7L2	0.148784905	0.011223353	0.007712898	0.150299738	6.33E-06	0.012406632	0.002716426	6.40E-06	FALSE	FALSE
cg07862554	cg07862554	3	154797083	MME	0.707740145	0.002468019	0.006579813	0.708778641	0.007619188	0.009219311	0.003438695	0.007761491	FALSE	FALSE
cg07862575	cg07862575	19	33878938	PEPD	0.692483296	0.005182282	0.01309589	0.693570195	0.396660411	-0.003558932	0.004197125	0.397257947	FALSE	FALSE
cg07862582	cg07862582	8	124581950		0.060431903	-0.011302605	0.005940604	0.06139121	7.57E-06	0.01886228	0.004165799	7.65E-06	FALSE	FALSE
cg07862608	cg07862608	16	30412049		0.524784511	-0.002015696	0.003164614	0.526328708	0.001149161	-0.004502587	0.001372155	0.001188913	FALSE	FALSE
cg07862612	cg07862612	19	1566150	MEX3D	0.065778638	0.023165775	0.012431877	0.066786837	0.014009106	-0.014600505	0.005922025	0.014228253	FALSE	FALSE
cg07862736	cg07862736	8	38143885	WHSC1L1	0.622022391	0.003202543	0.006393143	0.619913908	8.68E-31	0.046150333	0.003634448	4.79E-30	FALSE	TRUE
cg07862738	cg07862738	14	95047632	SERPINA5	0.095789695	-0.028357898	0.016614054	0.10075978	1.63E-212	-0.465448863	0.007776998	4.56E-175	FALSE	TRUE
cg07862744	cg07862744	7	2100161	MAD1L1	0.416245138	-0.005776349	0.007017591	0.418720551	0.224732425	-0.005947997	0.00489389	0.225100514	FALSE	FALSE
cg07862767	cg07862767	6	31503256	DDX39B;ATP6V1G2-DDX39B	0.284552171	-0.010740425	0.009846113	0.279255586	4.87E-05	0.014610097	0.003542013	4.86E-05	FALSE	FALSE
cg07862768	cg07862768	8	105379411		0.648190371	0.007940838	0.01734856	0.65003564	3.23E-49	-0.105497517	0.006139632	1.48E-47	FALSE	TRUE
cg07862773	cg07862773	16	29851318	MVP	0.125583522	-0.019174071	0.012120589	0.123719184	7.41E-12	-0.026966964	0.003798721	8.34E-12	FALSE	TRUE
cg07862866	cg07862866	6	40530891	LRFN2	0.061594683	0.026023506	0.01358413	0.06444145	2.81E-169	0.300438119	0.006432847	2.63E-147	FALSE	TRUE
cg07862889	cg07862889	17	21156915	C17orf103	0.006958621	0.012926665	0.004593523	0.008234933	5.25E-12	0.015577959	0.002154774	5.14E-12	FALSE	TRUE
cg07862977	cg07862977	8	38279767	FGFR1	0.072804016	0.00453893	0.002499657	0.073872423	0.168295633	0.001684029	0.001221047	0.168534138	FALSE	FALSE
cg07863022	cg07863022	17	75315108	Sep-09	0.003715488	0.05283221	0.017619351	0.004976634	5.90E-30	0.130027947	0.010618043	6.33E-30	FALSE	TRUE
cg07863043	cg07863043	5	112160748	APC	0.43561105	-0.008168768	0.010454049	0.437321223	0.236044663	-0.004562364	0.00384729	0.236307257	FALSE	FALSE
cg07863159	cg07863159	22	50524410	MLC1	0.226559851	-0.006561746	0.005180925	0.216142126	4.82E-97	-0.165561941	0.005988773	2.03E-84	FALSE	TRUE
cg07863193	cg07863193	2	97568217	FAM178B	0.285722416	0.008916004	0.008286091	0.289000379	5.80E-06	-0.019846621	0.00429256	5.60E-06	FALSE	FALSE
cg07863240	cg07863240	5	6819474		0.311119402	0.012187238	0.011975865	0.316556872	9.69E-08	0.02626178	0.004832995	1.13E-07	FALSE	FALSE
cg07863244	cg07863244	3	40547441	ZNF620	0.617586919	-0.003656129	0.007285717	0.618811526	0.019337543	0.006531696	0.00277987	0.019384782	FALSE	FALSE
cg07863318	cg07863318	X	119005983	RNF113A;NDUFA1	0.450161981	0.006746407	0.008910507	0.45457666	6.14E-05	0.013712229	0.003377729	6.24E-05	FALSE	FALSE
cg07863354	cg07863354	17	80832611	TBCD	0.820467005	0.003479906	0.015330795	0.821124252	8.54E-35	0.065291343	0.004613896	1.74E-34	FALSE	TRUE
cg07863402	cg07863402	17	77863987		0.055427613	0.025981155	0.013378308	0.056338508	6.94E-141	-0.255172074	0.006546848	1.09E-121	FALSE	TRUE
cg07863409	cg07863409	9	123696755		0.482058545	0.01069567	0.015167617	0.485545796	5.63757063646675e-318	-0.672796092	0.006037271	3.34E-252	FALSE	TRUE
cg07863416	cg07863416	15	90604295	ZNF710	0.286340215	-0.016278883	0.015203637	0.28813606	1.98E-302	-0.64341073	0.006376675	3.79E-237	FALSE	TRUE
cg07863439	cg07863439	10	124266386	HTRA1	0.628959236	-0.003749553	0.007753201	0.630237035	5.77E-76	-0.225211227	0.009945316	1.42E-68	FALSE	TRUE
cg07863488	cg07863488	11	66029348	KLC2	0.311575618	-0.01118304	0.010858083	0.30674772	0.000848762	0.014297827	0.004194232	0.000755245	FALSE	FALSE
cg07863524	cg07863524	17	3213470	OR3A4	0.501714742	0.004984063	0.007406542	0.503308177	5.33E-20	-0.031693721	0.003271798	1.34E-19	FALSE	TRUE
cg07863534	cg07863534	12	51818546	SLC4A8	0.329173653	0.002324614	0.002357192	0.330715592	2.63E-05	0.004944424	0.001147482	2.23E-05	FALSE	FALSE
cg07863602	cg07863602	7	1306946		0.256200968	-0.017695476	0.015510103	0.257973254	2.49E-72	-0.12092874	0.005547435	2.96E-72	FALSE	TRUE
cg07863765	cg07863765	1	171736310		0.018825751	-0.013945688	0.005815151	0.019269507	3.30E-71	-0.095496902	0.00443036	3.90E-71	FALSE	TRUE
cg07863834	cg07863834	20	11948576		0.905523982	0.001236985	0.010419483	0.906251204	0.496691266	0.002538773	0.003733372	0.497044192	FALSE	FALSE
cg07863854	cg07863854	1	32264595	SPOCD1	0.162946098	0.013779146	0.009795408	0.171527512	1.64E-97	-0.143127407	0.005233465	2.05E-97	FALSE	TRUE
cg07863877	cg07863877	10	88409329		0.076361118	0.021500967	0.011987405	0.082860804	4.45E-63	-0.101450782	0.005077065	7.11E-58	FALSE	TRUE
cg07863927	cg07863927	20	37272421	ARHGAP40	0.250576249	0.011988385	0.010377781	0.257051532	1.36E-214	-0.32065205	0.005252558	5.71E-173	FALSE	TRUE
cg07863950	cg07863950	8	143410908	TSNARE1	0.845723312	-0.001838411	0.009446861	0.846290676	8.79E-132	0.156970861	0.004433308	1.18E-131	FALSE	TRUE
cg07863994	cg07863994	22	50964211	TYMP;SCO2	0.630475336	0.001266244	0.002629935	0.631748799	0.381805187	-0.001068937	0.001221712	0.38207197	FALSE	FALSE
cg07864031	cg07864031	3	16220043	GALNTL2	0.006659784	0.005687215	0.002038668	0.006863785	2.92E-75	-0.046000501	0.002050215	3.49E-75	FALSE	TRUE
cg07864144	cg07864144	2	137147337		0.177365928	-0.020607601	0.015173621	0.178981506	1.34E-12	-0.041921683	0.005653663	1.19E-12	FALSE	TRUE
cg07864160	cg07864160	6	109072284	LINC00222	0.04338739	0.031114107	0.015169409	0.044169683	7.80E-125	0.124502455	0.003693614	1.04E-124	FALSE	TRUE
cg07864168	cg07864168	2	62363024	COMMD1	0.383222101	0.004086696	0.004673423	0.384994567	0.409954441	-0.002107078	0.002556118	0.410385411	FALSE	FALSE
cg07864189	cg07864189	11	71164265	NADSYN1	0.616224642	0.00326793	0.006315955	0.611344085	0.312793114	0.001702932	0.001685464	0.313243509	FALSE	FALSE
cg07864195	cg07864195	3	101451017	CEP97	2.20E-05	-0.033528141	0.007376647	2.36E-05	0.088026482	0.013804144	0.008078799	0.088204545	FALSE	FALSE
cg07864297	cg07864297	14	76837569	ESRRB	0.03305412	-0.03715648	0.016912906	0.036042915	2.60E-42	-0.102844042	0.006559493	9.71E-41	FALSE	TRUE
cg07864323	cg07864323	3	183978878	ECE2;CAMK2N2	0.09118728	0.002909972	0.001702823	0.102441221	6.94E-07	0.005889597	0.001169408	7.77E-07	FALSE	FALSE
cg07864327	cg07864327	3	127690108	KBTBD12	0.16949937	0.024211919	0.017308299	0.176550853	3.69E-161	0.27971049	0.006432972	3.60E-133	FALSE	TRUE
cg07864342	cg07864342	18	42467626	SETBP1	0.433396285	-0.00389987	0.004966782	0.435109677	0.000286595	-0.017185283	0.004703094	0.000288853	FALSE	FALSE
cg07864429	cg07864429	4	152096743	SH3D19	0.020443169	0.034199008	0.013451503	0.016516406	6.74E-45	-0.0891113	0.005650259	7.50E-45	FALSE	TRUE
cg07864467	cg07864467	10	134246595		0.03122099	-0.022119315	0.009992164	0.033602135	4.35E-110	0.180398885	0.005865682	1.63E-96	FALSE	TRUE
cg07864546	cg07864546	19	50819039	KCNC3	0.572798427	-0.003586273	0.005410412	0.518252957	0.003672707	0.005823357	0.001992249	0.003765248	FALSE	FALSE
cg07864632	cg07864632	2	230785697	TRIP12	0.508890446	0.002400956	0.003579356	0.50830198	0.008335782	0.004932	0.001857977	0.008362534	FALSE	FALSE
cg07864639	cg07864639	4	6511467	PPP2R2C	0.0018805	0.02885174	0.00830759	0.001507332	9.86E-171	0.249721684	0.005332059	1.18E-141	FALSE	TRUE
cg07864647	cg07864647	13	98959770	FARP1	0.438363666	-0.009772862	0.012442179	0.441224408	6.27E-35	-0.093985389	0.006983172	6.82E-35	FALSE	TRUE
cg07864765	cg07864765	20	60718609	PSMA7;SS18L1	0.068120278	0.012482409	0.00675785	0.069149033	0.365322321	0.000866554	0.000956793	0.365591028	FALSE	FALSE
cg07864846	cg07864846	16	2817980	SRRM2	0.9363153	-0.000917718	0.011485289	0.936551974	0.087392383	-0.008038698	0.00469308	0.087808446	FALSE	FALSE
cg07864883	cg07864883	3	42743077	HHATL	0.20004215	0.015491897	0.012015523	0.207799206	2.89E-122	-0.217065979	0.006560138	3.81E-122	FALSE	TRUE
cg07864884	cg07864884	15	90758301	SEMA4B	0.899044122	0.001256354	0.009304916	0.89446766	4.79E-70	-0.124574405	0.00584789	5.65E-70	FALSE	TRUE
cg07864886	cg07864886	14	104388076	C14orf2	0.01745604	-0.004771164	0.001940522	0.018924675	0.030252262	0.002195013	0.001009917	0.030525969	FALSE	FALSE
cg07864906	cg07864906	10	28921543		0.105385277	-0.019017595	0.0116297	0.106684277	4.96E-49	-0.064495442	0.003816974	3.84E-46	FALSE	TRUE
cg07864948	cg07864948	X	18690197	RS1	0.367928351	-0.013173971	0.014173929	0.368570388	1.04E-05	-0.029722415	0.006661452	1.17E-05	FALSE	FALSE
cg07864976	cg07864976	16	72459595		0.247438054	-0.009346886	0.008024142	0.257770262	4.88E-100	0.274967376	0.00984912	6.16E-100	FALSE	TRUE
cg07865063	cg07865063	6	42474001		0.022691688	-0.026720686	0.010812342	0.021361632	1.84E-19	-0.050217597	0.005314098	1.93E-19	FALSE	TRUE
cg07865065	cg07865065	7	100146527	AGFG2	0.41615736	-0.010794186	0.013018862	0.41453196	1.17E-90	-0.164133158	0.006240964	1.81E-80	FALSE	TRUE
cg07865161	cg07865161	2	213292155	MIR548F2;ERBB4	0.599731638	-0.00669148	0.012677383	0.601613916	2.53E-48	-0.093877708	0.005675244	2.83E-48	FALSE	TRUE
cg07865166	cg07865166	17	76920397	TIMP2	0.286482357	0.005329759	0.004979201	0.288278274	2.50E-25	0.038932026	0.003519248	2.66E-25	FALSE	TRUE
cg07865216	cg07865216	10	98910008	SLIT1	0.051261076	0.031331589	0.015834698	0.05734206	0.010306123	-0.019253956	0.007477618	0.010348855	FALSE	FALSE
cg07865265	cg07865265	X	29049949	IL1RAPL1	0.980732347	-0.000277736	0.011494158	0.980887285	1.54E-10	-0.038121035	0.005777435	1.99E-10	FALSE	TRUE
cg07865267	cg07865267	17	1421517	PITPNA;INPP5K	0.987309108	0.000174093	0.010931719	0.987392096	8.67E-38	-0.070127529	0.00492069	7.88E-36	FALSE	TRUE
cg07865294	cg07865294	X	30248557	MAGEB3	0.067682606	0.016635818	0.008979326	0.074426836	6.45E-79	-0.166951073	0.007185508	7.76E-79	FALSE	TRUE
cg07865311	cg07865311	7	99039094	ATP5J2-PTCD1;CPSF4	0.521300346	-0.003606644	0.005614959	0.522852235	5.09E-14	-0.027312961	0.003510781	1.30E-13	FALSE	TRUE
cg07865326	cg07865326	5	180666187	GNB2L1	0.447681059	0.006998247	0.009197049	0.449372856	1.66E-21	0.049108112	0.004765738	2.25E-21	FALSE	TRUE
cg07865334	cg07865334	12	59439277		0.592459972	-0.007251022	0.013531879	0.593838497	4.97E-23	-0.038232509	0.003604565	1.42E-22	FALSE	TRUE
cg07865344	cg07865344	18	55255811		0.502950915	0.006348811	0.009462039	0.504541815	0.000504394	-0.013415886	0.003830771	0.000508066	FALSE	FALSE
cg07865390	cg07865390	1	46769064	UQCRH;LRRC41	0.706381852	-0.000542833	0.001428654	0.707167001	0.402089673	0.000883436	0.001053937	0.402713891	FALSE	FALSE
cg07865391	cg07865391	16	88106882	BANP	0.110764767	-0.012988752	0.00806745	0.112095455	6.69E-12	-0.014113767	0.002002114	6.87E-12	FALSE	TRUE
cg07865412	cg07865412	7	22702505	LOC401312	0.991603317	-0.000148163	0.013537561	0.991382745	4.00E-129	-0.314933449	0.009062196	5.36E-129	FALSE	TRUE
cg07865418	cg07865418	5	6411408		0.701271061	-0.009431356	0.024572599	0.70233019	2.42E-266	0.475319533	0.005958789	4.14E-266	FALSE	TRUE
cg07865440	cg07865440	6	31803182	C6orf48	0.024329967	0.012474007	0.005434903	0.0248617	0.003001691	0.007337547	0.002458211	0.003074718	FALSE	FALSE
cg07865441	cg07865441	22	38745067	LOC400927-CSNK1E;LOC400927	0.635998384	-0.00392112	0.008203644	0.635938072	2.07E-08	-0.022603691	0.003928712	2.30E-08	FALSE	TRUE
cg07865444	cg07865444	8	47866659		0.245466069	0.020750479	0.017704255	0.250314979	8.20E-55	-0.125239377	0.006772739	3.01E-52	FALSE	TRUE
cg07865479	cg07865479	1	54838324	SSBP3	0.226133411	0.0101952	0.008377143	0.22786387	3.42E-110	0.153101706	0.005062564	4.41E-110	FALSE	TRUE
cg07865517	cg07865517	14	65170569	PLEKHG3	1.05E-05	0.026459587	0.005208995	2.25E-05	9.67E-36	0.055076131	0.004034188	1.05E-35	FALSE	TRUE
cg07865573	cg07865573	4	108744875	SGMS2	3.22E-06	0.056612403	0.010327749	3.70E-06	1.15E-52	-0.066362865	0.003658833	1.27E-50	FALSE	TRUE
cg07865574	cg07865574	19	44145769		0.130859678	-0.024178152	0.015868287	0.132295734	1.79E-70	-0.128788199	0.006019486	2.12E-70	FALSE	TRUE
cg07865580	cg07865580	X	47518238	LOC100133957;UXT	0.280409562	0.013567323	0.0122077	0.275840835	0.000558719	0.018032283	0.005171367	0.000566985	FALSE	FALSE
cg07865607	cg07865607	19	3136076	GNA15	0.186180821	-0.021610614	0.016212623	0.19207941	1.29E-105	-0.271763058	0.009110513	5.51E-92	FALSE	TRUE
cg07865623	cg07865623	7	132545336	CHCHD3	0.204867205	-0.012721225	0.009973927	0.206555415	2.93E-15	-0.053820648	0.006581474	3.04E-15	FALSE	TRUE
cg07865630	cg07865630	6	139794360	LOC645434	0.214246929	-0.015247021	0.012205873	0.215955166	1.76E-81	-0.234153736	0.009840309	2.13E-81	FALSE	TRUE
cg07865653	cg07865653	9	35027046		0.342725454	0.01094846	0.011430572	0.345621162	1.18E-51	-0.051122415	0.002866705	1.97E-49	FALSE	TRUE
cg07865711	cg07865711	6	160382818		0.377532572	-0.01154535	0.013014451	0.385585394	5.51E-44	-0.136435221	0.008743127	1.15E-41	FALSE	TRUE
cg07865723	cg07865723	1	11514438		2.92E-13	0.166149941	0.01841971	3.52E-13	3.80E-113	-0.212177825	0.006787096	4.19E-98	TRUE	TRUE
cg07865738	cg07865738	2	3649447	COLEC11	0.011419288	0.034491676	0.013087397	0.013324089	2.56E-64	-0.118635111	0.005650239	2.09E-61	FALSE	TRUE
cg07865790	cg07865790	12	99038290	IKBIP;APAF1	0.596768487	0.002186465	0.004128473	0.598135503	0.147334581	0.001752068	0.001207324	0.147789201	FALSE	FALSE
cg07865817	cg07865817	7	30576987		0.105607529	0.007941629	0.00485965	0.10690787	2.84E-10	-0.018642426	0.002878333	3.54E-10	FALSE	TRUE
cg07866001	cg07866001	5	14440492	TRIO	0.28885615	-0.021519066	0.018987985	0.266351104	6.30E-107	0.23690533	0.007869612	1.44E-94	FALSE	TRUE
cg07866059	cg07866059	3	46896524		0.000506408	-0.033595285	0.009228712	0.000531043	0.077228512	-0.008182074	0.004622389	0.077812968	FALSE	FALSE
cg07866131	cg07866131	15	41850280	TYRO3	0.974931026	0.000272249	0.008663563	0.975024359	4.61E-45	-0.065995149	0.004131624	1.85E-41	FALSE	TRUE
cg07866137	cg07866137	8	67579786	VCPIP1	0.763720279	0.001912601	0.006360487	0.764574105	0.028703528	0.004017264	0.001831124	0.02902789	FALSE	FALSE
cg07866179	cg07866179	16	23652650	PALB2;DCTN5	0.136345321	0.002632784	0.001752902	0.137806899	0.325734103	0.000559728	0.000569249	0.326005237	FALSE	FALSE
cg07866181	cg07866181	5	2339100		0.834387223	0.002868506	0.013613455	0.834543166	5.63E-33	0.074354131	0.005532974	2.69E-32	FALSE	TRUE
cg07866206	cg07866206	9	131858786	CRAT	0.050256417	0.023004717	0.011524651	0.05323176	0.377999027	-0.002955934	0.0033515	0.378266299	FALSE	FALSE
cg07866207	cg07866207	5	56208137	C5orf35	0.976831299	-0.000469979	0.016182842	0.976917561	1.24E-05	-0.018308878	0.004123763	1.27E-05	FALSE	FALSE
cg07866212	cg07866212	8	23836952		0.387045565	0.008006398	0.008175153	0.330926524	2.27E-99	0.189162113	0.00681242	2.86E-99	FALSE	TRUE
cg07866246	cg07866246	18	29672458	RNF138	0.617585068	0.003052141	0.005901225	0.606716649	0.821553312	0.000424129	0.001877991	0.821501065	FALSE	FALSE
cg07866306	cg07866306	16	49698648	ZNF423	0.232592469	-0.018467216	0.015336171	0.236956455	4.41E-118	-0.267578142	0.008338128	5.77E-118	FALSE	TRUE
cg07866399	cg07866399	8	39771219	IDO1	0.435511373	-0.008954381	0.011449173	0.443201024	3.42E-136	-0.351059917	0.0096164	4.65E-136	FALSE	TRUE
cg07866407	cg07866407	9	103947748	LPPR1	0.818097988	0.004096568	0.017451991	0.816515583	1.01E-28	-0.086530498	0.007137984	5.24E-28	FALSE	TRUE
cg07866446	cg07866446	18	77355668		0.969085557	-0.000682181	0.017602218	0.969200632	4.48E-21	-0.064294234	0.006388722	7.98E-21	FALSE	TRUE
cg07866476	cg07866476	16	67064157	CBFB	0.146263126	0.016807411	0.01147752	0.147767661	9.58E-98	-0.133977337	0.004889534	1.20E-97	FALSE	TRUE
cg07866489	cg07866489	9	134501521	RAPGEF1	0.004256649	0.057349425	0.017724615	0.003111917	8.76E-08	-0.016207128	0.002979454	1.13E-07	FALSE	TRUE
cg07866516	cg07866516	11	8555543	STK33	0.837001023	0.001653104	0.007991239	0.837973152	1.02E-29	-0.043875934	0.003600433	1.10E-29	FALSE	TRUE
cg07866519	cg07866519	3	189814678	P3H2	0.63771982	-0.006012324	0.01201798	0.623320686	5.58E-05	-0.016138931	0.003965608	6.04E-05	FALSE	FALSE
cg07866556	cg07866556	11	9142603		0.3042348	0.009471796	0.00917885	0.310399214	1.00E-122	-0.20806848	0.006267276	1.32E-122	FALSE	TRUE
cg07866632	cg07866632	16	28584802	CCDC101	0.001482646	0.032800791	0.009794695	0.002169712	4.98E-25	0.066666327	0.006069518	5.28E-25	FALSE	TRUE
cg07866705	cg07866705	11	124989802		0.623438697	0.00589501	0.011995755	0.624732186	1.57E-87	-0.133107061	0.005177261	2.47E-79	FALSE	TRUE
cg07866762	cg07866762	19	15478826	AKAP8	0.862424936	0.001949687	0.011231513	0.863167434	7.08E-46	-0.087744326	0.005486694	7.90E-46	FALSE	TRUE
cg07866765	cg07866765	15	72073756	THSD4	0.816076105	0.002218842	0.009520477	0.81704762	3.25E-183	0.335908747	0.006796744	4.83E-183	FALSE	TRUE
cg07866782	cg07866782	1	183885116	RGL1	0.768109059	0.001724999	0.005844911	0.77085491	1.46E-09	0.012064063	0.001940734	1.75E-09	FALSE	TRUE
cg07866798	cg07866798	13	101288489	TMTC4	0.101479767	-0.02742247	0.015959956	0.095744194	7.91E-120	-0.331809765	0.010207735	1.04E-119	FALSE	TRUE
cg07866823	cg07866823	16	940197	LMF1	0.821455256	0.001588212	0.006901611	0.819510882	5.07E-117	-0.1665999	0.004929267	2.03E-104	FALSE	TRUE
cg07866909	cg07866909	2	19849829		0.376136683	0.006601773	0.007435801	0.381726148	4.72E-62	-0.078033015	0.003905952	1.37E-57	FALSE	TRUE
cg07867012	cg07867012	19	9965044	OLFM2	0.10430927	0.018459783	0.011252982	0.105601739	5.41E-06	-0.022517443	0.004885732	6.23E-06	FALSE	FALSE
cg07867023	cg07867023	3	51428648	RBM15B	0.614408189	0.000948476	0.001880894	0.615727003	0.253805899	0.000852184	0.000745807	0.254057197	FALSE	FALSE
cg07867024	cg07867024	8	37844330		0.994611581	3.64E-05	0.005365797	0.994650157	0.001730417	-0.009722414	0.003086137	0.001795315	FALSE	FALSE
cg07867036	cg07867036	17	1197296	TUSC5	0.25131618	-0.010387146	0.00901025	0.253082986	8.78E-24	-0.040362857	0.003690845	2.50E-23	FALSE	TRUE
cg07867052	cg07867052	10	105156272	PDCD11;USMG5	0.548596429	0.000865903	0.001437245	0.550783438	0.855475359	0.000190089	0.001043173	0.855527989	FALSE	FALSE
cg07867072	cg07867072	2	152507884	NEB	0.262134427	-0.009177295	0.008045418	0.269147224	0.000418914	-0.009646159	0.002709142	0.000428617	FALSE	FALSE
cg07867133	cg07867133	18	74325904		0.497572796	0.002339289	0.003442764	0.499174639	2.78E-38	0.031733561	0.002142427	2.10E-37	FALSE	TRUE
cg07867325	cg07867325	3	73159953		0.480141923	-0.003177317	0.00445984	0.481872283	4.71E-16	-0.022923542	0.002700358	1.01E-15	FALSE	TRUE
cg07867360	cg07867360	4	6475156	PPP2R2C	0.512416122	-0.006214619	0.009432836	0.514531834	3.64E-170	0.225733339	0.004854194	5.79E-143	FALSE	TRUE
cg07867367	cg07867367	10	134943246	GPR123	0.013228238	0.023587155	0.009258805	0.017468311	2.20E-41	0.081415324	0.005236021	6.79E-41	FALSE	TRUE
cg07867420	cg07867420	5	177716737	COL23A1	0.911283037	-0.001251986	0.010851053	0.909324189	3.27E-184	-0.365169902	0.00734406	4.87E-184	FALSE	TRUE
cg07867517	cg07867517	16	75520165	CHST6	0.601461372	-0.005973007	0.011424328	0.602815733	2.06E-16	0.030987548	0.003565019	3.42E-16	FALSE	TRUE
cg07867554	cg07867554	6	150157402	LRP11	0.771599964	-0.001995562	0.006852341	0.773019983	0.07287394	-0.007603566	0.004231588	0.073034525	FALSE	FALSE
cg07867558	cg07867558	2	219524465	ZNF142;BCS1L	0.996932707	1.83E-05	0.004665194	0.996897924	0.313007903	0.001664661	0.001648696	0.313537164	FALSE	FALSE
cg07867650	cg07867650	10	7339068	SFMBT2	0.456189562	-0.00849926	0.011286179	0.456920289	0.108912605	-0.011143058	0.006940933	0.109110957	FALSE	FALSE
cg07867665	cg07867665	10	32635218	EPC1	0.806363713	0.001430744	0.005479992	0.797591624	0.363754204	0.001973424	0.00217111	0.364270092	FALSE	FALSE
cg07867687	cg07867687	X	48334539	FTSJ1	0.503426584	-0.007675326	0.011451824	0.505016506	0.019881497	-0.007892268	0.003375318	0.019978811	FALSE	FALSE
cg07867876	cg07867876	5	124242492		0.228934543	0.012329576	0.010192804	0.230669747	1.15E-114	-0.116520269	0.003513708	1.51E-101	FALSE	TRUE
cg07867940	cg07867940	20	5748952	C20orf196	0.693820732	0.004044913	0.009675049	0.679621701	1.25E-10	-0.033966812	0.005144799	2.24E-10	FALSE	TRUE
cg07868018	cg07868018	1	180477578		0.639953431	-0.00487736	0.010418458	0.641199526	0.000918615	-0.012747991	0.003822661	0.000924724	FALSE	FALSE
cg07868041	cg07868041	19	39709925		0.627204382	-0.006063016	0.012472885	0.631163903	2.08E-13	-0.031420918	0.004085282	2.39E-13	FALSE	TRUE
cg07868075	cg07868075	22	18257467	BID	0.220697254	-0.006805074	0.005525564	0.222417975	0.009026227	0.008903809	0.003396926	0.00921722	FALSE	FALSE
cg07868088	cg07868088	11	47531942	CELF1	0.154445716	0.016277854	0.011343112	0.160590952	2.48E-179	0.285739639	0.005886847	8.21E-148	FALSE	TRUE
cg07868115	cg07868115	15	63063085	TLN2	0.715832949	0.00417119	0.011452067	0.717947353	4.94065645841247e-324	0.488315364	0.00447296	0	FALSE	TRUE
cg07868155	cg07868155	4	74864709	CXCL5	0.013077482	0.030832806	0.01181425	0.013443526	2.37E-180	-0.379577398	0.007675756	4.00E-149	FALSE	TRUE
cg07868195	cg07868195	2	85581697	RETSAT;ELMOD3	0.788855385	0.001801044	0.006723601	0.789623156	0.40219758	0.001527535	0.001822315	0.402623247	FALSE	FALSE
cg07868215	cg07868215	4	38665610	KLF3;FLJ13197	0.582664765	0.005476202	0.009954628	0.584069056	1.16E-39	0.054176357	0.003531137	1.55E-38	FALSE	TRUE
cg07868273	cg07868273	2	87035758	CD8A	0.422836593	0.002548556	0.003172076	0.42456465	0.015986567	0.004716659	0.001951386	0.016045742	FALSE	FALSE
cg07868348	cg07868348	9	90056633		0.446785354	-0.009470293	0.012228872	0.447349817	3.29E-20	-0.044243683	0.004577879	3.45E-20	FALSE	TRUE
cg07868366	cg07868366	7	55756911	FKBP9L	0.010571448	-0.01698055	0.006197416	0.009866998	4.92E-139	-0.14164356	0.003805201	6.72E-139	FALSE	TRUE
cg07868478	cg07868478	16	89627303	RPL13;SNORD68	0.022827964	0.004001015	0.001723811	0.023336582	0.00013753	0.003268072	0.000848336	0.000140588	FALSE	FALSE
cg07868561	cg07868561	5	148434089	SH3TC2	0.469969717	-0.004047827	0.005590398	0.474097103	6.54E-60	-0.128429191	0.006725246	7.54E-60	FALSE	TRUE
cg07868587	cg07868587	20	42037930		0.155293817	0.010280489	0.007160528	0.161658887	3.06E-87	-0.108802978	0.003794752	2.30E-83	FALSE	TRUE
cg07868624	cg07868624	11	64376050	NRXN2	0.003185296	0.035004149	0.010689641	0.002530883	8.45E-160	0.370368954	0.008674736	1.20E-159	FALSE	TRUE
cg07868652	cg07868652	10	102628648		1.25E-10	0.157821481	0.020856581	1.45E-10	1.88E-28	-0.046292088	0.003791191	3.10E-28	TRUE	TRUE
cg07868688	cg07868688	6	88299842	ORC3L;RARS2	0.502626667	-0.003522239	0.004723244	0.467639356	0.889071579	0.000225356	0.001613388	0.88901372	FALSE	FALSE
cg07868715	cg07868715	4	113066748	C4orf32	0.372754614	-0.002082234	0.002329188	0.374535802	0.549026637	0.000650975	0.001084248	0.548730726	FALSE	FALSE
cg07868747	cg07868747	16	80770191	CDYL2	0.070216049	0.02761944	0.014102081	0.060296451	2.42E-37	0.066032954	0.004215058	5.96E-32	FALSE	TRUE
cg07868857	cg07868857	X	39473069		0.577605623	0.005633283	0.01010399	0.579022999	9.90E-07	0.014650791	0.002936758	1.06E-06	FALSE	FALSE
cg07868877	cg07868877	2	163322850	KCNH7	0.180642878	0.021597444	0.016024437	0.182268276	7.66E-22	-0.055127886	0.005254221	7.71E-22	FALSE	TRUE
cg07868885	cg07868885	5	177631499	HNRNPAB	0.721710504	0.001029363	0.00281783	0.718673382	0.494395306	0.001053888	0.001541867	0.494827769	FALSE	FALSE
cg07868909	cg07868909	6	137114217	MAP3K5	0.783492169	0.001679508	0.006110669	0.784278446	0.051143322	0.003795142	0.001941571	0.05166591	FALSE	FALSE
cg07868917	cg07868917	19	36023054	GAPDHS	0.122309954	-0.019932437	0.012785252	0.123703556	2.36E-68	-0.112415853	0.005141965	3.00E-60	FALSE	TRUE
cg07868920	cg07868920	10	120102052	FAM204A	0.16869646	-0.004000095	0.002885672	0.17028442	0.002727846	0.004129339	0.001370962	0.002742885	FALSE	FALSE
cg07869023	cg07869023	20	17212376	PCSK2	0.097223317	-0.018668494	0.011077323	0.100761051	2.87E-85	-0.168768266	0.006798613	2.00E-75	FALSE	TRUE
cg07869048	cg07869048	10	44186131		0.101638671	0.013975589	0.008383535	0.10382014	1.69E-37	0.053606043	0.003657762	4.32E-36	FALSE	TRUE
cg07869078	cg07869078	6	106593157		0.662231426	0.003364998	0.007615375	0.66185702	1.59E-47	-0.062269837	0.003805525	1.78E-47	FALSE	TRUE
cg07869135	cg07869135	8	123794843	ZHX2	0.753838695	0.001988654	0.006134773	0.748881937	0.206541978	0.002481817	0.001961843	0.207006241	FALSE	FALSE
cg07869140	cg07869140	4	142054209	RNF150	0.238256396	0.001679933	0.001417063	0.240006098	5.44E-05	0.002378457	0.000583204	5.77E-05	FALSE	FALSE
cg07869172	cg07869172	16	85026299	ZDHHC7	0.396957631	-0.010676719	0.012292775	0.394271956	4.19E-20	-0.044417898	0.004556429	1.17E-19	FALSE	TRUE
cg07869232	cg07869232	13	114790349	RASA3	0.513249662	0.00638122	0.00974478	0.516965082	1.53E-180	-0.323371946	0.006647824	3.01E-149	FALSE	TRUE
cg07869308	cg07869308	22	47158372	TBC1D22A	0.251902082	-0.002314079	0.002009837	0.253669572	0.000909772	0.003031377	0.000906765	0.000927744	FALSE	FALSE
cg07869311	cg07869311	10	80909451	ZMIZ1	0.195169279	-0.011383349	0.008728627	0.196648627	8.44E-263	-0.50299285	0.006430367	1.43E-262	FALSE	TRUE
cg07869380	cg07869380	7	45960848	IGFBP3	0.386579872	0.001610657	0.001855031	0.388349261	1.85E-13	0.010235438	0.00134881	1.91E-13	FALSE	TRUE
cg07869405	cg07869405	10	1444797	ADARB2	0.226813399	0.018734601	0.014432165	0.207389997	2.16E-46	0.08392529	0.005191848	1.50E-42	FALSE	TRUE
cg07869434	cg07869434	19	49061702	SULT2B1	0.000863821	-0.02637476	0.007009422	0.000720739	1.83E-219	-0.437173828	0.006002451	2.20E-188	FALSE	TRUE
cg07869457	cg07869457	2	196689455	DNAH7	0.753039815	-0.00499838	0.01525445	0.746223223	1.04E-23	-0.057310805	0.005390177	1.10E-23	FALSE	TRUE
cg07869461	cg07869461	X	11777744	MSL3	0.143597726	-0.014455729	0.009624367	0.147988804	0.018517593	0.009115581	0.00384199	0.01828184	FALSE	FALSE
cg07869548	cg07869548	16	47177603	NETO2	0.000380039	0.005885656	0.001578865	0.000399301	0.000569791	0.003668053	0.001057485	0.000573867	FALSE	FALSE
cg07869576	cg07869576	17	34891272	MYO19;PIGW	0.625474903	0.001945249	0.003981759	0.626762622	0.745534065	-0.000461908	0.001422751	0.745716203	FALSE	FALSE
cg07869651	cg07869651	5	177581603	NHP2	0.471674683	-0.006302363	0.008739247	0.475665966	8.00E-260	0.431278141	0.005605236	1.35E-259	FALSE	TRUE
cg07869660	cg07869660	21	22519217	NCAM2	0.473146371	0.005932877	0.008254451	0.474794949	2.46E-11	-0.028491589	0.004161941	2.53E-11	FALSE	TRUE
cg07869667	cg07869667	8	145133475	EXOSC4	0.369926403	0.005375077	0.005784269	0.356091428	0.001127933	0.005611597	0.00170818	0.001151038	FALSE	FALSE
cg07869675	cg07869675	5	126066742		0.029178061	-0.027224101	0.01164021	0.025851654	1.79E-188	-0.427888656	0.007843946	1.14E-158	FALSE	TRUE
cg07869676	cg07869676	6	108478151		0.017403679	0.039686899	0.01579821	0.019738365	1.02E-201	-0.424526001	0.007687048	1.56E-201	FALSE	TRUE
cg07869695	cg07869695	9	75056108		0.043391518	-0.019567777	0.009540291	0.044173859	4.20E-104	-0.206211012	0.006828983	2.30E-92	FALSE	TRUE
cg07869721	cg07869721	4	171665315		0.106256779	-0.015335378	0.009393289	0.112222999	8.18E-107	-0.198164093	0.006726036	1.05E-106	FALSE	TRUE
cg07869763	cg07869763	12	21810279	LDHB	0.338504625	-0.003546393	0.003692601	0.340304586	0.092580359	-0.00285501	0.001688797	0.092030142	FALSE	FALSE
cg07869795	cg07869795	22	45809375	SMC1B;RIBC2	0.206284776	0.017173908	0.013278762	0.2096118	0.001175541	-0.013047999	0.003985078	0.001188052	FALSE	FALSE
cg07869830	cg07869830	10	105253117	NEURL	0.561625982	-0.003549351	0.005894634	0.552385205	6.12E-178	0.234324395	0.004897106	9.02E-178	FALSE	TRUE
cg07869839	cg07869839	18	43419501	SIGLEC15	0.504480002	-0.009441542	0.01406854	0.507463136	5.38E-30	0.094652299	0.007599957	4.21E-29	FALSE	TRUE
cg07869907	cg07869907	20	44839187	CDH22	0.777993808	0.00614102	0.021756541	0.779697416	9.05E-79	-0.242920625	0.009639627	2.84E-76	FALSE	TRUE
cg07869994	cg07869994	3	174095190		0.773748006	-0.001336485	0.004568493	0.772120294	2.37E-06	-0.014502413	0.003031874	2.65E-06	FALSE	FALSE
cg07870003	cg07870003	12	107381075	MTERFD3	0.389035964	-0.003255169	0.003701963	0.385998968	1.17E-07	0.012500597	0.002322459	1.19E-07	FALSE	FALSE
cg07870129	cg07870129	19	12998102	KLF1	0.058353269	-0.014504232	0.007388861	0.060331736	0.077203151	-0.005937516	0.003354051	0.077811723	FALSE	FALSE
cg07870177	cg07870177	2	172268696	METTL8	0.000107673	0.034817372	0.008300838	0.000179394	0.000774887	-0.010485118	0.003099338	0.000780179	FALSE	FALSE
cg07870233	cg07870233	20	48816788		0.632183066	0.005165917	0.010775784	0.634815605	8.67E-09	-0.02360312	0.004025506	8.84E-09	FALSE	TRUE
cg07870237	cg07870237	5	131348431	ACSL6	0.326166301	0.01272194	0.0128585	0.329973096	0	-0.577078784	0.004712519	9.93E-249	FALSE	TRUE
cg07870307	cg07870307	5	140743780	PCDHGA4;PCDHGA2;PCDHGB2;PCDHGA5;PCDHGA1;PCDHGB1;PCDHGA3	0.697137809	0.006372049	0.016363465	0.698210037	1.43E-27	0.048059737	0.004014258	7.47E-27	FALSE	TRUE
cg07870370	cg07870370	20	61822366		0.26206422	0.018841691	0.016721268	0.263842447	2.70E-214	0.378658432	0.00636954	4.25E-214	FALSE	TRUE
cg07870378	cg07870378	16	4665298	FAM100A	0.598785121	0.006247722	0.011770793	0.599045844	4.78E-76	-0.139725471	0.005815621	7.78E-73	FALSE	TRUE
cg07870479	cg07870479	16	1813987	MAPK8IP3	0.765281465	0.003091629	0.010300456	0.766005417	5.80E-287	0.430184826	0.004816492	1.02E-286	FALSE	TRUE
cg07870482	cg07870482	7	66440176		0.782835939	-0.001361993	0.004882919	0.782242411	0.087195647	-0.003772395	0.002201043	0.087622345	FALSE	FALSE
cg07870486	cg07870486	7	56019566	MRPS17	0.001166317	0.006646514	0.001917352	0.00144385	1.62E-07	0.004843492	0.000904768	1.69E-07	FALSE	FALSE
cg07870541	cg07870541	17	20687481		0.314935988	0.014751722	0.014624238	0.316739369	1.17E-29	0.078018103	0.006218676	3.09E-29	FALSE	TRUE
cg07870561	cg07870561	13	62259985		0.721628582	0.002710995	0.007551412	0.721957068	4.41E-45	-0.082038971	0.005174291	1.23E-41	FALSE	TRUE
cg07870585	cg07870585	14	76854382	ESRRB	0.509142184	0.007759582	0.011734734	0.510720207	9.13E-141	-0.191252372	0.005001534	1.75E-122	FALSE	TRUE
cg07870603	cg07870603	17	78880144	RPTOR	0.008463999	0.029102114	0.010353422	0.010152283	0.001557743	-0.013923543	0.004376355	0.00156724	FALSE	FALSE
cg07870611	cg07870611	16	30774106	C16orf93;RNF40	0.944526955	-0.000224543	0.003227009	0.944733218	0.018542458	0.003459958	0.001463922	0.018802285	FALSE	FALSE
cg07870713	cg07870713	6	30658941	NRM	0.572002311	0.002747365	0.004855896	0.573433998	0.249570311	-0.00179118	0.001554036	0.250031214	FALSE	FALSE
cg07870733	cg07870733	12	7655380	CD163	0.411682572	-0.006736326	0.008185036	0.413424872	9.30E-31	-0.055464893	0.004456742	1.00E-30	FALSE	TRUE
cg07870757	cg07870757	10	35415603	CREM	0.011612163	0.00603143	0.002262175	0.011644005	5.70E-08	0.009707543	0.001749308	6.20E-08	FALSE	TRUE
cg07870854	cg07870854	16	791252	NARFL	0.889907	-0.000849341	0.005291327	0.874971921	0.029714551	0.004905966	0.002250461	0.030151976	FALSE	FALSE
cg07870879	cg07870879	7	1365868		0.942354363	-0.000976537	0.01349572	0.942784505	4.85E-52	-0.099865294	0.005434513	9.59E-52	FALSE	TRUE
cg07870914	cg07870914	1	47915951		0.720298907	0.001864788	0.00520555	0.721296902	2.86E-29	-0.067223349	0.00552984	6.13E-28	FALSE	TRUE
cg07870948	cg07870948	15	59280440	RNF111	0.552067687	0.003467926	0.005824041	0.55354869	0.867562801	0.000288008	0.001724343	0.867473574	FALSE	FALSE
cg07870982	cg07870982	16	79633040	MAF	0.000162654	0.005523664	0.001220825	0.00025557	2.06E-15	-0.007894198	0.000959593	2.13E-15	FALSE	TRUE
cg07870985	cg07870985	X	102510111	TCEAL8	0.785006864	0.001067723	0.003815254	0.781736136	0.219541659	0.002546465	0.002072287	0.220146912	FALSE	FALSE
cg07870999	cg07870999	7	155260895		0.247520936	0.010364047	0.008917718	0.249283145	0.003409366	0.006431171	0.002172476	0.003309484	FALSE	FALSE
cg07871026	cg07871026	11	117714783	FXYD6;FXYD6-FXYD2	0.04367508	-0.019162057	0.008855785	0.038779565	1.16E-85	-0.085502929	0.003288536	5.80E-78	FALSE	TRUE
cg07871034	cg07871034	19	48103301		0.845028252	0.001514343	0.007746249	0.845598106	1.96E-08	0.017269573	0.003007813	2.18E-08	FALSE	TRUE
cg07871059	cg07871059	16	67516493	ATP6V0D1;AGRP	0.815612105	0.002092645	0.008971556	0.816976181	7.80E-161	-0.207797986	0.004803783	1.45E-130	FALSE	TRUE
cg07871067	cg07871067	12	121164220	ACADS	0.561132973	-0.011551387	0.019851405	0.562591865	6.24E-24	-0.093694632	0.008763138	6.60E-24	FALSE	TRUE
cg07871104	cg07871104	15	46213942		0.183661774	0.024254058	0.017915943	0.18450102	2.83E-78	0.173107102	0.007483932	4.47E-70	FALSE	TRUE
cg07871152	cg07871152	11	134385555		4.45E-06	0.097950542	0.018505503	5.73E-06	1.09E-24	0.061128935	0.005611466	1.16E-24	FALSE	TRUE
cg07871153	cg07871153	10	79602008	DLG5	0.562945868	-0.006193305	0.010609576	0.563965682	1.24E-18	-0.047313045	0.005043229	2.73E-18	FALSE	TRUE
cg07871202	cg07871202	3	42306580	CCK	0.332760777	0.005589588	0.005741937	0.337110401	9.86E-15	0.02708451	0.003343086	1.35E-14	FALSE	TRUE
cg07871236	cg07871236	10	75413254	SYNPO2L	0.601496596	-0.005046712	0.009653578	0.602850861	7.62E-23	-0.041524252	0.003956806	1.59E-21	FALSE	TRUE
cg07871296	cg07871296	12	95125897		0.006810948	0.035374792	0.012717467	0.00701853	1.74E-235	0.412435839	0.005529601	8.49E-201	FALSE	TRUE
cg07871302	cg07871302	2	29470049	ALK	0.2050966	-0.00933642	0.007323863	0.206785328	0.000124454	0.011705613	0.003015623	0.000128648	FALSE	FALSE
cg07871313	cg07871313	6	21664167		0.146352655	0.024465181	0.016710658	0.147857559	8.94E-41	-0.097750135	0.006591465	9.86E-41	FALSE	TRUE
cg07871324	cg07871324	8	128748107	MYC	0.000937024	0.005255217	0.001464873	0.000989349	0.010789807	0.002525621	0.000987053	0.010834041	FALSE	FALSE
cg07871357	cg07871357	19	4940239	UHRF1	0.208749342	0.014313652	0.011163773	0.215520359	8.24E-05	-0.014186424	0.003566122	9.92E-05	FALSE	FALSE
cg07871369	cg07871369	17	60878220	MARCH10;MIR548W	0.119419227	-0.013764618	0.008644647	0.122588411	3.81E-219	0.311474599	0.005094282	6.03E-219	FALSE	TRUE
cg07871384	cg07871384	16	4588860	C16orf5	0.059579878	0.003449996	0.001782203	0.060867293	1.02E-06	0.003572872	0.000720903	1.19E-06	FALSE	FALSE
cg07871442	cg07871442	5	171057196		0.000175763	0.010233736	0.002448101	0.000236994	2.35E-71	-0.125061531	0.005586695	8.34E-67	FALSE	TRUE
cg07871456	cg07871456	17	48796501	LUC7L3	0.900389507	0.001789137	0.014292901	0.900758552	6.84E-10	-0.044552326	0.006991191	7.05E-10	FALSE	TRUE
cg07871472	cg07871472	18	61567853	SERPINB2	0.51307499	0.005129744	0.007776328	0.513861304	9.22E-20	-0.038462768	0.00398751	2.76E-19	FALSE	TRUE
cg07871485	cg07871485	10	12263939	CDC123	0.499081849	0.005842812	0.008397063	0.492005702	0.857355281	0.000764568	0.004228446	0.856647822	FALSE	FALSE
cg07871493	cg07871493	18	72075697	LOC101927606	0.313919027	0.004647187	0.004496303	0.309524196	1.90E-09	-0.020202345	0.003296021	1.94E-09	FALSE	TRUE
cg07871500	cg07871500	13	46786175		0.844408292	-0.001002544	0.004772424	0.835812045	0.978527399	-6.18E-05	0.002285295	0.97846324	FALSE	FALSE
cg07871503	cg07871503	10	43763042	RASGEF1A	0.5850587	0.006306912	0.011446445	0.586774013	2.46E-201	0.329219303	0.005539533	2.45E-168	FALSE	TRUE
cg07871526	cg07871526	19	45826410	CKM	0.127201321	0.01206193	0.007832013	0.133649717	1.12E-81	-0.128058495	0.005351848	2.30E-74	FALSE	TRUE
cg07871532	cg07871532	21	44816571		0.12682328	0.022110272	0.014055496	0.127988225	5.73E-13	-0.036716046	0.004919402	1.05E-12	FALSE	TRUE
cg07871575	cg07871575	16	68718976	CDH3	0.07018035	0.013396704	0.007248768	0.072948112	9.63E-07	-0.016560564	0.003308387	9.36E-07	FALSE	FALSE
cg07871589	cg07871589	8	68646229	CPA6	0.3189006	0.010285314	0.010280935	0.320703987	1.93E-10	-0.02583798	0.003938699	2.15E-10	FALSE	TRUE
cg07871590	cg07871590	7	127671193	LRRC4;SND1	0.006591163	0.006381285	0.002284418	0.00679353	4.32E-14	0.009193865	0.001168186	6.04E-14	FALSE	TRUE
cg07871612	cg07871612	15	62776097		0.486040436	-0.010831304	0.015259925	0.484122034	9.83E-24	-0.078666002	0.00739422	1.04E-23	FALSE	TRUE
cg07871636	cg07871636	19	14017192	CC2D1A;C19orf57	0.670796203	0.002980325	0.006727059	0.662679312	0.668125527	0.001185811	0.002760163	0.667812673	FALSE	FALSE
cg07871712	cg07871712	6	56672344	DST	0.688470493	-0.008224488	0.019810035	0.684783367	1.46E-19	-0.046644639	0.004920917	1.53E-19	FALSE	TRUE
cg07871716	cg07871716	20	43326227		0.244885905	-0.008060385	0.006788487	0.243719863	3.82E-12	0.019255565	0.002698507	3.93E-12	FALSE	TRUE
cg07871717	cg07871717	12	121268034	SPPL3	0.007928422	0.030445485	0.01079604	0.00815796	0.000748916	0.026483229	0.007745151	0.000716302	FALSE	FALSE
cg07871865	cg07871865	9	124504967	DAB2IP	0.25470223	0.012102605	0.010459595	0.255883272	9.08E-27	-0.05354567	0.004681538	9.68E-27	FALSE	TRUE
cg07871947	cg07871947	20	44657796	SLC12A5	0.011985142	0.018280397	0.006871291	0.011628763	6.42E-104	0.115939433	0.004025756	8.17E-104	FALSE	TRUE
cg07871971	cg07871971	17	40839766	CNTNAP1	0.406318208	0.007206896	0.008656607	0.408066886	0.163488757	0.011270097	0.008079204	0.163724784	FALSE	FALSE
cg07872108	cg07872108	4	33882186		0.992447711	8.21E-05	0.008674467	0.992475836	4.72E-48	-0.054815526	0.003326	5.29E-48	FALSE	TRUE
cg07872115	cg07872115	22	28388879	TTC28-AS1;TTC28	0.551488967	0.004305915	0.00722082	0.556019512	0.729909382	-0.001412331	0.004090521	0.730054819	FALSE	FALSE
cg07872276	cg07872276	10	82075236		0.322998367	-0.001945174	0.001958364	0.327636369	2.16E-169	0.073728881	0.001457546	8.66E-149	FALSE	TRUE
cg07872280	cg07872280	7	35765161		0.04324611	0.016424101	0.007960675	0.047013051	1.79E-21	-0.051062475	0.005076989	1.43E-20	FALSE	TRUE
cg07872300	cg07872300	8	1553395	DLGAP2	0.845851386	0.001683273	0.008458821	0.843731366	2.28E-49	-0.075046472	0.004473766	2.56E-49	FALSE	TRUE
cg07872302	cg07872302	6	3064805		0.17152817	0.011424177	0.008212538	0.17817252	7.23E-26	-0.041008096	0.003466703	1.60E-26	FALSE	TRUE
cg07872308	cg07872308	X	153189184	ARHGAP4	0.302115485	-0.01326178	0.012800685	0.303917153	2.58E-06	-0.021323079	0.004476534	3.05E-06	FALSE	FALSE
cg07872330	cg07872330	16	67941459	PSKH1	0.00128812	0.03546231	0.010570159	0.0157717	0.000273376	0.016442998	0.004425671	0.000244165	FALSE	FALSE
cg07872373	cg07872373	15	65322308	MTFMT	0.739260622	0.003679164	0.011049528	0.740196414	0.646953365	0.002337605	0.005103252	0.647282011	FALSE	FALSE
cg07872430	cg07872430	5	9266186	SEMA5A	0.256682342	0.020633218	0.017938188	0.258656346	0.000529417	0.029599355	0.008483932	0.000533245	FALSE	FALSE
cg07872448	cg07872448	16	88806661	FAM38A	0.708091688	0.00454735	0.011959758	0.706233294	5.77E-09	-0.031861274	0.00535808	8.43E-09	FALSE	TRUE
cg07872499	cg07872499	4	106066764	TET2	0.002971298	0.047909934	0.01496489	0.003172337	1.57E-29	-0.102266269	0.008424313	1.69E-29	FALSE	TRUE
cg07872503	cg07872503	10	64721868		0.398109696	-0.008510193	0.009892181	0.396021087	2.59E-19	0.079315517	0.008431415	2.71E-19	FALSE	TRUE
cg07872560	cg07872560	1	234667525	LINC01354	0.073341812	0.033942463	0.01806761	0.069361253	4.07E-115	-0.272507307	0.008681	5.30E-115	FALSE	TRUE
cg07872652	cg07872652	11	66045932	CNIH2	0.115427522	0.004472357	0.002814698	0.116784429	1.03E-09	0.00740376	0.001178277	1.22E-09	FALSE	TRUE
cg07872789	cg07872789	21	37757529	CHAF1B	0.106388089	0.012139806	0.00743601	0.11176593	1.06E-20	0.041337774	0.004157766	2.39E-20	FALSE	TRUE
cg07872794	cg07872794	5	117897957	HRAT56	0.141133785	0.014018349	0.00930667	0.141251157	0.407354475	-0.003961946	0.004779133	0.407757105	FALSE	FALSE
cg07872799	cg07872799	5	1359479		0.947167387	0.00078488	0.011833795	0.947467249	1.15E-45	-0.071910098	0.004458391	5.64E-43	FALSE	TRUE
cg07872818	cg07872818	3	121236824	POLQ	0.315098716	0.022603533	0.020480883	0.281472283	0.576846874	0.003943519	0.007049861	0.576312354	FALSE	FALSE
cg07872854	cg07872854	19	6203421		0.025113522	0.021211123	0.009152175	0.025977901	2.38E-12	-0.031593383	0.004383157	2.45E-12	FALSE	TRUE
cg07872868	cg07872868	2	27530153	TRIM54	0.365037101	0.010276274	0.011278998	0.369822506	8.04E-95	-0.115941526	0.004078037	6.01E-88	FALSE	TRUE
cg07872945	cg07872945	9	136876036		0.181401985	-0.008275718	0.006149611	0.188832915	1.99E-67	-0.194360405	0.009374319	2.34E-67	FALSE	TRUE
cg07872947	cg07872947	2	1732172	PXDN	0.746964148	0.003378961	0.010418865	0.747750057	0.012668436	-0.010697341	0.004276084	0.012888807	FALSE	FALSE
cg07873017	cg07873017	2	130666421		0.46898977	0.008773699	0.011691439	0.460052468	4.71E-20	-0.049571316	0.005030345	5.45E-20	FALSE	TRUE
cg07873041	cg07873041	1	91301840		0.776653886	-0.000639202	0.002233973	0.776826206	3.25E-170	-0.279791285	0.006134663	4.72E-170	FALSE	TRUE
cg07873060	cg07873060	11	68474523		0.006459708	-0.026526852	0.008878428	0.005526212	5.75E-194	-0.330966435	0.006275687	8.71E-194	FALSE	TRUE
cg07873092	cg07873092	9	135456863	BARHL1	0.361159377	-0.007851651	0.008325538	0.354304998	8.56E-09	-0.023745223	0.003976952	6.63E-09	FALSE	TRUE
cg07873128	cg07873128	11	3121400	OSBPL5	0.8962648	0.000887659	0.006552829	0.89329722	0.024489418	-0.007699578	0.003413204	0.024789202	FALSE	FALSE
cg07873150	cg07873150	15	81290193	MIR4514	0.983203785	0.000165139	0.007843995	0.98336703	1.66E-08	-0.014028992	0.002427075	1.76E-08	FALSE	TRUE
cg07873154	cg07873154	6	30122544	TRIM10	0.277517531	0.016165562	0.014742304	0.281227667	4.62E-93	-0.212696825	0.006925295	3.68E-90	FALSE	TRUE
cg07873155	cg07873155	13	28197499	POLR1D	0.994032426	9.00E-05	0.01101538	0.993613576	1.29E-40	-0.091215533	0.006166241	1.43E-40	FALSE	TRUE
cg07873172	cg07873172	16	87712631	JPH3	0.384982114	0.009608952	0.011025996	0.38967621	2.10E-45	-0.080046498	0.005038856	2.34E-45	FALSE	TRUE
cg07873178	cg07873178	11	65307616	LTBP3	0.603187256	-0.001002752	0.001918407	0.605092932	1.62E-27	0.046395455	0.003989249	1.73E-27	FALSE	TRUE
cg07873181	cg07873181	9	96631670		0.993671663	-0.000133191	0.01623237	0.99351236	8.79E-147	-0.296732062	0.007375143	1.12E-121	FALSE	TRUE
cg07873183	cg07873183	17	75451669	Sep-09	0.282853666	0.010732421	0.009946017	0.289932026	0.990960536	-7.43E-05	0.00655919	0.990967872	FALSE	FALSE
cg07873190	cg07873190	15	25474255	SNORD115-21;SNORD115-15	0.078335772	0.016789663	0.009130068	0.075803435	1.79E-08	-0.026756678	0.004667373	1.82E-08	FALSE	TRUE
cg07873247	cg07873247	1	201478714		0.551000259	-0.003824936	0.006359002	0.552449202	4.23E-49	-0.118436102	0.007085646	4.75E-49	FALSE	TRUE
cg07873251	cg07873251	15	41220951	DLL4	0.274499132	0.001911189	0.001741169	0.27628775	0.010225134	0.0048748	0.001890579	0.010360536	FALSE	FALSE
cg07873290	cg07873290	8	78533097		0.527571538	0.000817697	0.001288705	0.530576726	5.82E-16	-0.008339839	0.000983135	7.78E-16	FALSE	TRUE
cg07873320	cg07873320	6	33561253	C6orf227	0.924847001	-0.001046994	0.011098899	0.925126062	8.08E-34	0.066529059	0.004894556	6.16E-33	FALSE	TRUE
cg07873325	cg07873325	2	88355771	KRCC1	0.099459646	-0.027545247	0.016431221	0.102498057	8.97E-162	0.279205634	0.006131223	5.51E-135	FALSE	TRUE
cg07873443	cg07873443	8	107709762	OXR1	0.009038381	0.016598532	0.006197147	0.009296348	0.03273683	-0.00783661	0.003660556	0.033081296	FALSE	FALSE
cg07873449	cg07873449	16	24372719	CACNG3	0.053084191	0.014726859	0.007318256	0.051590885	4.70E-165	0.194453458	0.004358639	1.39E-134	FALSE	TRUE
cg07873467	cg07873467	16	53777377	FTO	0.784088937	0.002114973	0.007716874	0.784873159	0.000404592	-0.013105746	0.003679301	0.000407632	FALSE	FALSE
cg07873488	cg07873488	7	100662570	MUC17	0.756600505	0.002860532	0.009222662	0.758197547	1.63E-96	-0.172461071	0.006358242	2.05E-96	FALSE	TRUE
cg07873590	cg07873590	19	17858298	FCHO1	5.28E-05	0.01070405	0.002487917	5.62E-05	9.19E-06	0.008969836	0.001993415	9.89E-06	FALSE	FALSE
cg07873696	cg07873696	17	55401014	MSI2	0.944803787	-0.001061361	0.014630817	0.943224389	6.60E-114	-0.211585605	0.006801778	8.57E-114	FALSE	TRUE
cg07873745	cg07873745	14	37131715	PAX9	0.947385196	0.000169155	0.00256328	0.947580863	0.004341983	0.00675691	0.002354827	0.004386688	FALSE	FALSE
cg07873768	cg07873768	14	68184318	RDH12	0.38292972	-0.007726441	0.008782157	0.385668263	0.002274072	-0.011866671	0.003864738	0.002355598	FALSE	FALSE
cg07873779	cg07873779	7	73788420	CLIP2	0.918316464	-0.001222157	0.011901205	0.918761324	0.148939069	-0.005436375	0.00376226	0.149166854	FALSE	FALSE
cg07873812	cg07873812	19	57999044	ZNF419	0.000971282	0.005831232	0.001696459	0.001014056	1.24E-06	0.003748799	0.000759568	1.29E-06	FALSE	FALSE
cg07873848	cg07873848	2	223288635	SGPP2	0.997622961	-2.56E-05	0.008322632	0.9975673	2.30E-14	-0.044846231	0.005578162	1.74E-14	FALSE	TRUE
cg07873900	cg07873900	2	111489690	ACOXL	0.871942564	-0.001628601	0.009673471	0.867780384	2.47E-78	-0.129484997	0.005603726	2.97E-78	FALSE	TRUE
cg07873926	cg07873926	18	77395518		0.339183927	-0.003023426	0.003145338	0.346862781	0.314891439	0.001507674	0.001499307	0.315162649	FALSE	FALSE
cg07873961	cg07873961	16	3200330		0.585755609	0.002428886	0.004343644	0.581814784	0.022710488	0.00404546	0.001770435	0.023076954	FALSE	FALSE
cg07874049	cg07874049	6	144426322		0.449950402	-0.002881634	0.003806099	0.451638588	1.51E-107	-0.05110695	0.001653471	7.62E-94	FALSE	TRUE
cg07874127	cg07874127	16	79246397	WWOX	0.534617862	-0.011758617	0.018456269	0.528819016	3.38E-25	-0.072699246	0.00647296	6.70E-25	FALSE	TRUE
cg07874155	cg07874155	5	138089656	CTNNA1	0.966848101	0.000114326	0.002613942	0.965627239	0.106836612	0.001782957	0.00110338	0.107285345	FALSE	FALSE
cg07874241	cg07874241	12	4166257		0.406677216	-0.011874992	0.01427469	0.408425477	1.79E-39	-0.083658145	0.00549861	8.24E-38	FALSE	TRUE
cg07874283	cg07874283	9	139334396	INPP5E	0.029803987	0.003697323	0.001671844	0.030415131	0.015670465	0.002431705	0.001002998	0.015933674	FALSE	FALSE
cg07874284	cg07874284	X	12809156	PRPS2	0.391781942	0.005897801	0.006852091	0.396309168	2.39E-06	0.016590954	0.003449838	2.65E-06	FALSE	FALSE
cg07874288	cg07874288	2	113057236	ZC3H6	0.912476438	-0.000697868	0.006348438	0.913260921	0.028499942	-0.008675187	0.00395002	0.028588933	FALSE	FALSE
cg07874294	cg07874294	17	56606019	SEPT4;SEPT4-AS1	0.461828731	-0.006335872	0.008407732	0.457780146	8.73E-75	-0.17869559	0.008001249	1.04E-74	FALSE	TRUE
cg07874329	cg07874329	7	150942352	SMARCD3	0.723647527	-0.00180876	0.005113057	0.724634627	0.000495015	0.009843696	0.002806657	0.000498629	FALSE	FALSE
cg07874330	cg07874330	1	182579915		3.18E-08	0.087751056	0.014092622	3.56E-08	9.26E-103	-0.16766473	0.005875674	1.17E-102	TRUE	TRUE
cg07874334	cg07874334	X	122993913	XIAP	0.099751212	0.017105844	0.010276447	0.108811591	0.312505925	-0.003932872	0.003866407	0.309966644	FALSE	FALSE
cg07874353	cg07874353	7	150075335	ZNF775	0.029376396	0.012625943	0.005693656	0.029981587	7.36E-147	-0.135743764	0.003459651	1.02E-146	FALSE	TRUE
cg07874367	cg07874367	11	61687835	RAB3IL1	0.179222977	-0.025367101	0.018759267	0.18084416	1.31E-84	-0.167219612	0.006766288	2.79E-76	FALSE	TRUE
cg07874445	cg07874445	X	153166595	AVPR2	0.918049774	-0.001626739	0.015809748	0.918353904	0.000169433	-0.018755588	0.004909098	0.00016164	FALSE	FALSE
cg07874484	cg07874484	16	1257807	CACNA1H	0.298807955	0.016810615	0.01611459	0.30060875	1.45E-44	-0.087339719	0.005438143	1.15E-42	FALSE	TRUE
cg07874492	cg07874492	19	13221354	TRMT1	0.884843143	-0.001608603	0.011105775	0.885269031	0.002653063	0.013437686	0.004414833	0.002551444	FALSE	FALSE
cg07874507	cg07874507	10	24503148	KIAA1217	0.90004894	-0.001345585	0.010712664	0.900419233	3.99E-14	-0.026294957	0.003348843	6.55E-14	FALSE	TRUE
cg07874520	cg07874520	1	151826533	THEM5	0.481574163	0.004129394	0.00558953	0.466116822	0.001340039	0.016301873	0.004937446	0.001130123	FALSE	FALSE
cg07874609	cg07874609	2	119932691		0.067462379	0.023440626	0.012659347	0.074315006	9.96E-153	-0.372538061	0.009134433	1.40E-152	FALSE	TRUE
cg07874646	cg07874646	8	1304992		0.306204506	0.017151346	0.016696712	0.308007006	5.85E-202	0.350610586	0.005868478	7.31E-157	FALSE	TRUE
cg07874730	cg07874730	1	120281395	PHGDH	0.061125428	-0.033536439	0.016454279	0.167228564	5.48E-71	-0.113899724	0.005139043	1.89E-66	FALSE	TRUE
cg07874755	cg07874755	8	703701		0.019668115	0.042580981	0.01777498	0.02194142	1.09E-231	0.403994446	0.006098664	2.28E-190	FALSE	TRUE
cg07874757	cg07874757	2	235745237		0.576251874	-0.004667326	0.008029427	0.567294536	9.03E-18	-0.032852606	0.003606111	4.02E-17	FALSE	TRUE
cg07874772	cg07874772	19	16582240	EPS15L1	0.388195527	0.006830174	0.007893441	0.389963388	0.003379031	0.008066404	0.002738796	0.003517446	FALSE	FALSE
cg07874896	cg07874896	19	18331802	PDE4C	0.177384949	0.007441451	0.005458643	0.181008995	3.55E-130	-0.113827953	0.003197539	1.48E-110	FALSE	TRUE
cg07874900	cg07874900	10	99555886		0.92919327	-0.00136218	0.015218714	0.929333382	7.78E-37	-0.068062921	0.0048302	1.80E-35	FALSE	TRUE
cg07874983	cg07874983	16	62065904	CDH8	0.172543542	0.02839695	0.020480511	0.174095941	1.80E-237	0.380079525	0.005598494	2.94E-237	FALSE	TRUE
cg07875082	cg07875082	16	2795390	LOC100128788	0.275142498	0.012452769	0.011360318	0.276931574	3.14E-42	-0.056959023	0.003637034	4.25E-41	FALSE	TRUE
cg07875090	cg07875090	4	186544767	SORBS2	0.073685078	0.015254845	0.008427501	0.074760734	0.001172969	-0.012612802	0.003863473	0.001180469	FALSE	FALSE
cg07875121	cg07875121	5	139641530	PFDN1	0.119576186	-0.017566872	0.011145811	0.126597139	8.05E-138	-0.14347643	0.00385602	7.89E-116	FALSE	TRUE
cg07875146	cg07875146	5	141931288		0.52045151	0.004542044	0.006990854	0.52210317	3.16E-25	-0.042954726	0.003692766	7.21E-26	FALSE	TRUE
cg07875202	cg07875202	16	5400131		9.45E-06	-0.0806968	0.01684097	3.35E-05	6.69E-12	0.039703176	0.005490322	4.21E-12	FALSE	TRUE
cg07875215	cg07875215	6	157912969	ZDHHC14	0.417327497	0.011381501	0.013383914	0.40497505	3.79E-11	-0.024847094	0.003666173	3.89E-11	FALSE	TRUE
cg07875261	cg07875261	2	223185496		0.021633293	0.006678695	0.002850851	0.022123069	2.75E-54	0.071339977	0.003993511	3.13E-54	FALSE	TRUE
cg07875263	cg07875263	1	155582230	MSTO1;MSTO2P	0.002133219	0.021987593	0.006686792	0.002265303	7.89E-13	0.033996284	0.004610202	8.12E-13	FALSE	TRUE
cg07875328	cg07875328	12	54866984	GTSF1	0.44078908	0.014524044	0.018799555	0.442491542	0.083040903	-0.007077768	0.004073241	0.083247624	FALSE	FALSE
cg07875335	cg07875335	2	48844728	GTF2A1L;STON1-GTF2A1L	0.057180315	0.022326775	0.011580924	0.058108472	8.03E-128	0.265218542	0.007702328	1.07E-127	FALSE	TRUE
cg07875362	cg07875362	13	49391343		0.010708187	0.040077043	0.015323619	0.011001442	1.46E-42	0.079323525	0.005178856	9.37E-40	FALSE	TRUE
cg07875393	cg07875393	X	152761070	HAUS7;BGN	0.298498108	0.022928988	0.021749718	0.298930523	2.99E-30	-0.134025711	0.010879305	3.21E-30	FALSE	TRUE
cg07875569	cg07875569	19	54992549		0.506390268	-0.006310063	0.009459459	0.508991347	0.019248402	0.003586765	0.001522824	0.019180787	FALSE	FALSE
cg07875585	cg07875585	3	43991373		0.684577065	0.004438862	0.010920367	0.685688685	1.29E-47	-0.087467917	0.005339008	1.45E-47	FALSE	TRUE
cg07875639	cg07875639	16	47537912	PHKB	0.430334733	0.009266355	0.011722847	0.432052492	1.12E-58	0.071592363	0.003802662	1.29E-58	FALSE	TRUE
cg07875759	cg07875759	21	43639080	ABCG1	0.726779205	0.001684771	0.004819522	0.72775608	0.001228589	0.005896991	0.001809867	0.001249971	FALSE	FALSE
cg07875786	cg07875786	5	92918927	NR2F1	0.692261149	0.000988651	0.002487464	0.693631735	4.93E-58	0.065822112	0.003522499	5.66E-58	FALSE	TRUE
cg07875806	cg07875806	19	45731059	EXOC3L2	0.25416296	-0.012001987	0.010469055	0.262158686	3.55E-10	-0.02657032	0.004137434	5.00E-10	FALSE	TRUE
cg07875818	cg07875818	7	132261765	PLXNA4	0.809186466	0.001209035	0.005005769	0.809883423	0.06721327	0.003953586	0.002155163	0.067603875	FALSE	FALSE
cg07875825	cg07875825	17	7210680	EIF5A	0.376048006	0.010607968	0.011916201	0.379626579	0.008364154	0.012227176	0.004611777	0.008531271	FALSE	FALSE
cg07875848	cg07875848	12	50237045	BCDIN3D	0.626828315	0.002655107	0.00544048	0.628930185	5.33E-08	0.013584559	0.002444502	6.15E-08	FALSE	TRUE
cg07875873	cg07875873	11	76493379	TSKU	0.708441978	0.006438062	0.017207416	0.709478225	1.26E-98	0.166782192	0.005570948	7.98E-92	FALSE	TRUE
cg07875993	cg07875993	4	79096535	FRAS1	0.101317274	0.026318153	0.015347709	0.096748474	1.89E-111	-0.214582242	0.007027614	2.44E-111	FALSE	TRUE
cg07876055	cg07876055	11	30604467	MPPED2	0.088549649	0.025584574	0.014600981	0.090804807	2.84E-39	-0.117654888	0.007940715	2.30E-38	FALSE	TRUE
cg07876105	cg07876105	16	89973135	TCF25	0.434063203	-0.006540757	0.0083423	0.43577563	6.98E-56	0.072187244	0.003637427	2.07E-54	FALSE	TRUE
cg07876131	cg07876131	16	47921600		0.032113362	0.02221819	0.01017274	0.040677383	1.31E-06	-0.032775436	0.006596102	1.11E-06	FALSE	FALSE
cg07876132	cg07876132	3	39851380	MYRIP	0.603367997	-0.00231187	0.004098418	0.580507235	1.23E-09	0.013574937	0.002175864	1.44E-09	FALSE	TRUE
cg07876162	cg07876162	19	728176	PALM	0.040836999	-0.013568452	0.006518515	0.046622693	5.47E-124	-0.292016447	0.008633448	1.65E-108	FALSE	TRUE
cg07876223	cg07876223	6	14839147		0.229643823	0.021373604	0.017527988	0.231644852	5.64E-60	-0.092874146	0.004859824	6.51E-60	FALSE	TRUE
cg07876271	cg07876271	5	5422799	KIAA0947	2.89E-05	0.005613973	0.001153251	2.99E-05	1.27E-05	0.003256478	0.000736577	1.36E-05	FALSE	FALSE
cg07876287	cg07876287	5	74835263	POLK	0.937299774	0.000663695	0.008436883	0.937532805	0.63600141	0.001690199	0.003570669	0.63619061	FALSE	FALSE
cg07876288	cg07876288	8	144490543		0.544423513	0.007870145	0.012966298	0.545922738	9.66E-27	-0.08002771	0.006918323	5.67E-26	FALSE	TRUE
cg07876289	cg07876289	10	43048696	ZNF37B	0.261070391	0.005055876	0.004477466	0.262847659	6.56E-09	0.014132974	0.00236944	7.36E-09	FALSE	TRUE
cg07876295	cg07876295	2	215936641	ABCA12	0.07216695	-0.014453605	0.007941654	0.073230075	0.148902505	-0.004854041	0.003358951	0.149130268	FALSE	FALSE
cg07876320	cg07876320	12	28346883		0.597632927	0.002560398	0.004845966	0.598997621	0.077330801	-0.004642299	0.002623484	0.077815673	FALSE	FALSE
cg07876340	cg07876340	5	143150957		0.10737625	0.022703569	0.013964552	0.108687162	1.39E-50	0.123854	0.007135994	1.29E-47	FALSE	TRUE
cg07876363	cg07876363	3	125403364		0.000397708	0.052570445	0.013533239	0.000475565	2.69E-61	-0.114848237	0.005825583	5.60E-56	FALSE	TRUE
cg07876434	cg07876434	11	34492259	CAT	0.299690875	0.007609865	0.007308235	0.30149192	0.108747718	-0.003850659	0.002396841	0.109180393	FALSE	FALSE
cg07876450	cg07876450	8	1740065		0.039358239	0.005870368	0.002804099	0.04009305	0.91294796	-0.000136318	0.001246835	0.913007111	FALSE	FALSE
cg07876458	cg07876458	6	29510165		0.342258595	-0.007317095	0.007678625	0.344057268	4.86E-101	-0.128491514	0.00456538	6.14E-101	FALSE	TRUE
cg07876558	cg07876558	X	69394494		0.972714382	0.00050535	0.014762254	0.972899203	7.30E-05	-0.024443414	0.006102141	7.83E-05	FALSE	FALSE
cg07876586	cg07876586	X	118370356	PGRMC1	0.570278346	-0.004267297	0.007398761	0.568570062	0.619433168	0.001656812	0.003335487	0.619748309	FALSE	FALSE
cg07876611	cg07876611	17	59560884	TBX4	0.723224095	0.00479615	0.013536249	0.724212575	1.81E-25	0.059991736	0.005255558	6.60E-25	FALSE	TRUE
cg07876660	cg07876660	1	55411202		0.075327081	0.009121193	0.00480865	0.071058588	5.11E-26	-0.036984914	0.00319957	7.00E-26	FALSE	TRUE
cg07876665	cg07876665	8	22101351	POLR3D	0.522531358	0.005475856	0.008396247	0.519752721	4.29E-27	-0.066620202	0.00578222	4.57E-27	FALSE	TRUE
cg07876770	cg07876770	12	120234270	CIT	0.171149615	0.01020924	0.007031361	0.159136536	1.70990191237905e-318	0.47823565	0.004346537	3.59E-179	FALSE	TRUE
cg07876788	cg07876788	7	134849633	TMEM140	0.926290908	-0.000930027	0.01005267	0.926564639	1.08E-148	-0.400098533	0.009420746	1.94E-132	FALSE	TRUE
cg07876820	cg07876820	4	146108198		0.452705972	-0.007161985	0.009517663	0.454389709	3.09E-151	-0.334545025	0.008283392	4.32E-151	FALSE	TRUE
cg07876823	cg07876823	6	164392555		0.358668481	0.007205688	0.007825477	0.360459259	2.02E-20	-0.026777297	0.002726617	5.78E-20	FALSE	TRUE
cg07876859	cg07876859	2	75881159	MRPL19	0.034470663	0.026005863	0.012094086	0.035144326	5.04E-284	0.435427726	0.004874579	3.09E-198	FALSE	TRUE
cg07876882	cg07876882	5	132151047	ANKRD43	0.042178981	-0.015182522	0.007357832	0.042947293	7.25E-58	0.09224398	0.004946161	8.32E-58	FALSE	TRUE
cg07876896	cg07876896	12	101188564	ANO4	0.593072057	-0.00465761	0.008506811	0.587923058	5.17E-81	0.095854155	0.003968299	2.98E-72	FALSE	TRUE
cg07876897	cg07876897	7	26191696	NFE2L3	0.983153833	-0.000106145	0.004931618	0.9830201	1.62E-47	-0.038219999	0.002147921	1.91E-47	FALSE	TRUE
cg07876898	cg07876898	12	49297846	CCDC65	0.769354959	-0.000879621	0.002998865	0.77095953	3.96E-07	0.009846361	0.001913764	4.02E-07	FALSE	FALSE
cg07876903	cg07876903	19	13049426	CALR	0.090671598	0.003832151	0.002240896	0.091875328	3.33E-07	0.004095487	0.000788183	3.72E-07	FALSE	FALSE
cg07876904	cg07876904	17	81049242	METRNL	0.397192537	-0.008506575	0.009986125	0.40059205	3.76E-93	-0.215800757	0.008182905	4.67E-93	FALSE	TRUE
cg07876930	cg07876930	10	134542290	INPP5A	0.280850933	-0.014926831	0.013555302	0.282491676	1.29E-07	-0.019098084	0.003558697	1.63E-07	FALSE	FALSE
cg07876950	cg07876950	19	40722624	TTC9B	0.303955079	-0.012952045	0.012540429	0.309314435	1.39E-155	0.211272332	0.005083466	9.91E-128	FALSE	TRUE
cg07877033	cg07877033	5	160265132	ATP10B	0.042781101	0.023474559	0.011130198	0.042294136	1.19E-35	0.06224127	0.004566069	1.29E-35	FALSE	TRUE
cg07877229	cg07877229	7	142554307	EPHB6	3.09E-07	0.137346356	0.023649711	1.68E-06	1.73162943728621e-317	0.535967056	0.005088218	3.18563844751777e-317	FALSE	TRUE
cg07877257	cg07877257	12	125411922		0.772226866	0.002012052	0.006908791	0.772856653	6.69E-40	0.076355733	0.004814771	2.45E-40	FALSE	TRUE
cg07877431	cg07877431	19	53426802		0.030083166	0.004912994	0.002225459	0.030698175	0.01941813	0.005475399	0.002306628	0.019556444	FALSE	FALSE
cg07877457	cg07877457	9	133730388	ABL1	0.572557623	0.002721337	0.004816867	0.573987901	1.36E-59	-0.084926584	0.004463385	1.56E-59	FALSE	TRUE
cg07877475	cg07877475	1	55248471	TTC22	0.594714231	0.005748838	0.010794331	0.596086748	0.029355004	0.010440634	0.004774636	0.029510043	FALSE	FALSE
cg07877495	cg07877495	2	130999340		0.755968842	-0.00319888	0.010123727	0.75465858	2.98E-29	-0.06298273	0.005174426	5.63E-28	FALSE	TRUE
cg07877517	cg07877517	5	55488249	ANKRD55	0.323139118	0.003732242	0.003763716	0.324942247	5.85E-34	0.047520176	0.003403016	8.33E-34	FALSE	TRUE
cg07877548	cg07877548	7	16850339		0.353763104	-0.012465799	0.01319155	0.353927841	5.15E-32	-0.072356507	0.005462606	1.15E-31	FALSE	TRUE
cg07877559	cg07877559	5	11903299	CTNND2	0.825535456	0.001296159	0.005879045	0.826174769	1.54E-25	0.025697187	0.002260245	4.49E-25	FALSE	TRUE
cg07877573	cg07877573	14	38475333		0.634799571	0.004773538	0.00988469	0.636246018	9.64E-10	-0.026271494	0.004161804	1.06E-09	FALSE	TRUE
cg07877629	cg07877629	16	81465426		0.135063632	0.014851633	0.009831743	0.140810144	2.47E-76	-0.162276443	0.007158003	2.96E-76	FALSE	TRUE
cg07877645	cg07877645	8	139402000	FAM135B	0.383461759	-0.010931025	0.012207942	0.381274403	7.55E-05	-0.020956303	0.005247873	7.62E-05	FALSE	FALSE
cg07877655	cg07877655	13	113482241	ATP11A	0.692110904	0.003928499	0.009876454	0.69347084	0.346476986	-0.002953438	0.003135226	0.346887934	FALSE	FALSE
cg07877725	cg07877725	10	14129712	LOC101928453;FRMD4A	0.446725811	-0.007810652	0.010131999	0.447576379	8.35E-174	0.272981015	0.005852798	1.22E-173	FALSE	TRUE
cg07877847	cg07877847	10	123356514	FGFR2	0.79610901	0.001103698	0.004270443	0.796851633	3.39E-67	-0.05053039	0.002347113	4.34E-62	FALSE	TRUE
cg07877852	cg07877852	6	110012591	AKD1;FIG4	0.11853771	-0.00260498	0.001628101	0.11906994	0.007519504	0.002626979	0.00097748	0.007584771	FALSE	FALSE
cg07877878	cg07877878	12	19436960	PLEKHA5	0.861004723	0.002748205	0.01569368	0.861517118	1.36E-153	0.220424232	0.005374217	1.91E-153	FALSE	TRUE
cg07877900	cg07877900	16	57576862	GPR114	0.014997809	-0.022629926	0.00852609	0.013334291	3.54E-218	-0.410315322	0.0067485	5.59E-218	FALSE	TRUE
cg07877964	cg07877964	16	9023363	USP7	0.718008918	-0.004124149	0.011263394	0.716703012	1.40E-44	-0.081633194	0.005199746	1.55E-44	FALSE	TRUE
cg07877987	cg07877987	10	133871444		0.351591539	-0.0066144	0.007022234	0.352829923	1.20E-25	-0.057269373	0.005138127	1.28E-25	FALSE	TRUE
cg07878017	cg07878017	6	98153362	LOC101927314	0.525980807	-0.007080228	0.010944753	0.526452918	4.09E-44	-0.097886569	0.006277334	4.54E-44	FALSE	TRUE
cg07878019	cg07878019	17	3978447	ZZEF1	0.969290231	0.000384761	0.009992841	0.969516273	4.27E-48	-0.084898666	0.004955073	3.13E-46	FALSE	TRUE
cg07878065	cg07878065	18	2641871		0.262504141	-0.012319459	0.010442814	0.247630515	5.43E-200	-0.489777748	0.0087066	4.44E-166	FALSE	TRUE
cg07878085	cg07878085	17	9801088	RCVRN	0.571453685	0.004932758	0.008701246	0.575711974	3.04E-89	-0.193982987	0.006638447	2.46E-88	FALSE	TRUE
cg07878171	cg07878171	8	141109731	TRAPPC9	0.831747936	-0.002342685	0.010564782	0.826290887	1.68E-07	0.027150398	0.005086931	1.90E-07	FALSE	FALSE
cg07878252	cg07878252	13	100609147	LOC101927437	0.628073896	0.003918401	0.008079727	0.630654227	2.07E-07	-0.014698002	0.00274023	1.86E-07	FALSE	FALSE
cg07878297	cg07878297	7	17018880		0.716902947	0.001890601	0.005190943	0.718209336	8.22E-10	-0.019691687	0.003117485	9.84E-10	FALSE	TRUE
cg07878378	cg07878378	8	56987195	RPS20;SNORD54	0.107901078	0.00418105	0.002575601	0.109215095	0.329695614	0.001431965	0.00146661	0.32964095	FALSE	FALSE
cg07878407	cg07878407	3	39543684	MOBP	0.761237747	-0.004750695	0.015606254	0.763158863	2.82E-14	0.045473887	0.005698927	3.84E-14	FALSE	TRUE
cg07878440	cg07878440	9	544976	KANK1	0.226909887	0.014429899	0.011876747	0.228641679	1.49E-136	-0.188936482	0.005162601	2.02E-136	FALSE	TRUE
cg07878486	cg07878486	19	58951885	ZNF132	0.282749686	0.003270823	0.003028515	0.288554515	0.756046897	0.000419073	0.001348832	0.756293894	FALSE	FALSE
cg07878514	cg07878514	20	20351097	INSM1	0.000305569	0.032824978	0.008652986	0.000321531	5.84E-62	0.166303274	0.008509358	6.77E-62	FALSE	TRUE
cg07878537	cg07878537	8	125316349		0.554214221	-0.007392012	0.012481658	0.555690036	0.006015434	-0.009188838	0.003330468	0.006157813	FALSE	FALSE
cg07878580	cg07878580	13	114793631	RASA3	0.641377489	0.004001406	0.008583927	0.642619434	4.25E-274	0.426463282	0.005122842	7.35E-274	FALSE	TRUE
cg07878585	cg07878585	6	136822860	MAP7	0.461992281	-0.012414034	0.016842688	0.46366051	6.29E-133	-0.269204408	0.007542622	8.49E-133	FALSE	TRUE
cg07878587	cg07878587	14	75058126	LTBP2	0.165672772	-0.019669578	0.013266788	0.148066319	1.23E-77	-0.097245609	0.004236355	1.47E-77	FALSE	TRUE
cg07878779	cg07878779	10	54772852		0.939296153	0.000837583	0.010998224	0.939521794	2.17E-133	-0.265848248	0.007424702	2.93E-133	FALSE	TRUE
cg07878800	cg07878800	6	5999266	NRN1	0.420766633	0.006948599	0.008609948	0.422497432	1.12E-35	0.049320151	0.003557084	5.81E-34	FALSE	TRUE
cg07878857	cg07878857	3	149182160		0.210032335	-0.015615618	0.012384881	0.211731853	0.11738159	-0.004690968	0.002991033	0.117816622	FALSE	FALSE
cg07878951	cg07878951	16	48176400	ABCC12	0.976319661	0.000262267	0.008835483	0.976407827	1.47E-71	-0.103770403	0.004733225	2.83E-63	FALSE	TRUE
cg07878955	cg07878955	1	104068488	RNPC3	0.939961619	0.000284025	0.003689016	0.939175877	0.001341165	0.006473489	0.00200691	0.001349552	FALSE	FALSE
cg07879062	cg07879062	12	123448141	ABCB9	0.885279225	-0.001595819	0.011059696	0.885703523	2.91E-248	0.3465237	0.004751033	4.78E-199	FALSE	TRUE
cg07879070	cg07879070	3	146756728		0.654162664	-0.003843336	0.00850585	0.655574363	2.91E-31	-0.051971157	0.00401504	1.73E-30	FALSE	TRUE
cg07879114	cg07879114	1	226491298	LIN9	0.91415245	-0.000983682	0.009048576	0.914286293	0.07636478	-0.007540098	0.004231346	0.075733421	FALSE	FALSE
cg07879213	cg07879213	14	63749933	RHOJ	3.11E-10	0.304497094	0.041435107	3.59E-10	0	0.610301523	0.004513634	0	TRUE	TRUE
cg07879256	cg07879256	5	170827741	NPM1	0.577999212	-0.006990812	0.012121201	0.569822375	1.12E-10	-0.034168907	0.005151732	1.72E-10	FALSE	TRUE
cg07879269	cg07879269	3	120122246	FSTL1	0.618356387	0.006405836	0.012737509	0.619212436	0.837127436	-0.001193749	0.005806902	0.837217429	FALSE	FALSE
cg07879287	cg07879287	7	2129936	MAD1L1	0.537269779	-0.005654188	0.009151776	0.538785698	0.160516115	0.010493786	0.00746948	0.160750551	FALSE	FALSE
cg07879334	cg07879334	15	74726700	SEMA7A	0.012136668	0.021163679	0.008006443	0.013099211	6.53E-32	0.058014099	0.004557589	7.05E-32	FALSE	TRUE
cg07879351	cg07879351	13	36992177		0.159975098	-0.019804854	0.013535431	0.153708006	2.16E-272	-0.540017117	0.006531658	7.85E-218	FALSE	TRUE
cg07879399	cg07879399	17	73885626	TRIM65	0.035071448	0.016450529	0.007676585	0.035752854	1.91E-49	0.078971062	0.004692542	1.31E-45	FALSE	TRUE
cg07879447	cg07879447	20	55926584	RAE1	0.00073369	0.008621792	0.002293319	0.000858825	0.133503127	0.001651165	0.001097657	0.133663084	FALSE	FALSE
cg07879474	cg07879474	5	139064216		0.513963494	0.004606655	0.007044411	0.520171519	1.57E-138	0.206716965	0.005379853	3.06E-120	FALSE	TRUE
cg07879533	cg07879533	4	40167282		0.915738627	-0.001406455	0.012956707	0.914515281	7.90E-46	0.086993287	0.004849477	1.13E-47	FALSE	TRUE
cg07879540	cg07879540	7	75508716	RHBDD2	0.673568005	0.002168446	0.004893449	0.662401233	0.000569434	0.015592051	0.004492408	0.000585426	FALSE	FALSE
cg07879612	cg07879612	7	157891327	PTPRN2	0.133744483	0.017523698	0.01145287	0.134826246	4.87E-16	-0.041529282	0.004859478	6.54E-16	FALSE	TRUE
cg07879671	cg07879671	8	37508139		0.499551034	0.006437949	0.009518713	0.501148878	3.75E-07	-0.018191403	0.00352838	3.80E-07	FALSE	FALSE
cg07879706	cg07879706	17	9103670	NTN1	0.517425245	0.010146093	0.015647809	0.521310542	2.15E-08	-0.0373545	0.006554254	2.19E-08	FALSE	TRUE
cg07879720	cg07879720	5	37668810	WDR70	0.365525111	0.007036306	0.007752147	0.367311536	9.73E-71	0.142979713	0.006587507	8.72E-64	FALSE	TRUE
cg07879727	cg07879727	17	44896017	WNT3	0.455277028	0.002078216	0.002777613	0.456956551	0.768294234	-0.000671619	0.002279601	0.768420365	FALSE	FALSE
cg07879739	cg07879739	22	38221187	GALR3	0.661081981	0.002225468	0.005070659	0.66569759	9.87E-32	-0.038015835	0.002787527	6.68E-31	FALSE	TRUE
cg07879785	cg07879785	13	21095712	CRYL1	0.107528158	-0.01776992	0.010668206	0.106043908	3.06E-107	-0.224545743	0.007596142	3.92E-107	FALSE	TRUE
cg07879825	cg07879825	7	69358880	AUTS2	0.000918972	-0.054308033	0.014326575	0.000703866	3.05E-10	0.029317628	0.004553337	3.12E-10	FALSE	TRUE
cg07879897	cg07879897	17	66201167		0.151435078	-0.008705462	0.005934172	0.152692204	0.429592478	0.002361083	0.002988086	0.4301317	FALSE	FALSE
cg07879977	cg07879977	16	3254567	OR1F1	0.62440135	0.003682424	0.007460249	0.625046193	4.56E-65	-0.102747644	0.004630275	9.09E-64	FALSE	TRUE
cg07880002	cg07880002	7	99101263	ZKSCAN5	0.015991355	0.019138735	0.0077729	0.016385858	3.69E-13	-0.042723226	0.005620476	3.24E-13	FALSE	TRUE
cg07880005	cg07880005	17	34842371	ZNHIT3	0.488504578	0.001842837	0.002654695	0.493522353	0.291485142	0.001541454	0.001458829	0.291485643	FALSE	FALSE
cg07880045	cg07880045	10	133836829		0.01871829	0.005465303	0.002276801	0.019160232	1.42E-07	0.006292452	0.001168827	1.60E-07	FALSE	FALSE
cg07880061	cg07880061	5	176730198	RAB24;PRELID1	0.010936184	0.005204688	0.001971217	0.01367198	8.49E-12	0.006552207	0.000916713	7.53E-12	FALSE	TRUE
cg07880064	cg07880064	19	44080720	PINLYP;XRCC1	0.344256054	-0.008283203	0.00866992	0.346774752	1.12E-35	-0.066201413	0.004803156	7.54E-34	FALSE	TRUE
cg07880098	cg07880098	21	32090978	KRTAP21-3	0.437052287	0.006734819	0.008592377	0.438951399	1.35E-69	0.123407423	0.005819819	1.59E-69	FALSE	TRUE
cg07880104	cg07880104	7	66309972	LOC729156	0.771129237	-0.001345565	0.004624095	0.77195788	0.392572805	0.001373827	0.001603938	0.392436533	FALSE	FALSE
cg07880135	cg07880135	5	43557602	PAIP1	0.222946965	0.005355297	0.004350773	0.231048957	0.000107902	0.007813729	0.00199941	0.000119199	FALSE	FALSE
cg07880144	cg07880144	11	104818552	CASP4	3.62E-06	0.07297002	0.014509398	3.92E-06	2.80E-07	-0.016856109	0.003225344	3.22E-07	FALSE	FALSE
cg07880244	cg07880244	16	49783522	ZNF423	0.538671951	0.007381153	0.0119584	0.541466397	7.34E-31	-0.026258882	0.002105651	7.89E-31	FALSE	TRUE
cg07880311	cg07880311	2	128429664	LIMS2	0.053775594	-0.019306036	0.009805682	0.060160038	1.20E-17	0.101508969	0.011258615	2.03E-17	FALSE	TRUE
cg07880337	cg07880337	3	194304578		0.939918379	-0.000395295	0.004965569	0.937275921	0.053070347	-0.003491976	0.001796947	0.052998368	FALSE	FALSE
cg07880341	cg07880341	15	75308946	SCAMP5	0.945174631	0.000515464	0.007487934	0.945661333	1.27E-146	0.223830094	0.005713634	1.76E-146	FALSE	TRUE
cg07880357	cg07880357	17	52977867	TOM1L1	0.659157982	0.002464014	0.005442746	0.655087198	0.014796281	0.00623447	0.002548642	0.015075259	FALSE	FALSE
cg07880384	cg07880384	6	31913323	C2;CFB	0.211223911	0.013008252	0.010344254	0.21292594	2.45E-80	-0.119557993	0.005077375	7.41E-73	FALSE	TRUE
cg07880408	cg07880408	1	33277368	YARS	0.870413127	0.00104028	0.006376221	0.870891483	0.111769341	0.004508413	0.002830944	0.111970172	FALSE	FALSE
cg07880431	cg07880431	15	31508106		0.005855802	0.005679026	0.001969444	0.006654203	0.124499194	0.001315605	0.000855292	0.124710316	FALSE	FALSE
cg07880454	cg07880454	3	156800584	LINC00880	0.002373341	0.054688465	0.017378849	0.00246299	1.75E-223	0.42275384	0.006743706	2.78E-223	FALSE	TRUE
cg07880478	cg07880478	5	2687086		0.010953462	0.032914071	0.012625834	0.011251748	2.34E-06	0.024694901	0.005140228	2.42E-06	FALSE	FALSE
cg07880548	cg07880548	12	100593808	ACTR6	0.310449415	0.002691486	0.002643414	0.312252494	0.00342942	0.004065445	0.001381694	0.003515649	FALSE	FALSE
cg07880590	cg07880590	1	167425429	CD247	7.83E-10	0.091478468	0.00957711	2.96E-10	9.84E-08	0.023859494	0.004383862	1.13E-07	TRUE	FALSE
cg07880611	cg07880611	16	68338083	SLC7A6OS	0.567412369	0.003885177	0.006785563	0.568855635	5.74E-16	0.033916435	0.004037017	5.95E-16	FALSE	TRUE
cg07880636	cg07880636	7	51384621	COBL	0.75882861	0.000971745	0.003154478	0.760107662	0.333294095	0.001757732	0.00181427	0.333496224	FALSE	FALSE
cg07880659	cg07880659	20	44484117	ACOT8	0.043282998	0.022737008	0.010859127	0.043935042	3.26E-18	0.030676149	0.003258057	2.15E-18	FALSE	TRUE
cg07880715	cg07880715	13	48895478	RB1	0.744564951	-0.003874736	0.011887763	0.745483127	0.114594556	0.007815897	0.0049351	0.114392075	FALSE	FALSE
cg07880727	cg07880727	7	47846424	C7orf69;PKD1L1	0.076964622	-0.020157602	0.011263264	0.094589799	2.55E-156	-0.379824656	0.009098034	3.61E-156	FALSE	TRUE
cg07880741	cg07880741	16	732635	STUB1;JMJD8	0.271663672	-0.010662531	0.00958494	0.273276141	0.000341333	0.014836378	0.004112493	0.000343959	FALSE	FALSE
cg07880753	cg07880753	4	25951016		0.85291763	-0.001811783	0.00977036	0.854059751	1.29E-93	-0.252461335	0.009535583	1.61E-93	FALSE	TRUE
cg07880787	cg07880787	4	186824022	SORBS2	3.14E-07	0.068814619	0.010837792	4.84E-07	1.91E-165	0.272123463	0.006148434	2.75E-165	FALSE	TRUE
cg07880854	cg07880854	2	112895559	FBLN7	0.620898168	0.007212564	0.014545001	0.623047007	2.98E-58	-0.143497788	0.007543117	3.77E-54	FALSE	TRUE
cg07880904	cg07880904	6	149333645	UST	6.73E-07	0.11505331	0.021056528	7.38E-07	3.16E-303	0.548537516	0.005623106	5.70E-303	FALSE	TRUE
cg07880943	cg07880943	13	46744500	LCP1	2.48E-08	0.146074898	0.019479064	1.09E-08	1.20E-55	-0.088291432	0.004860951	1.37E-55	TRUE	TRUE
cg07880956	cg07880956	5	127093708		0.961438278	-0.000535521	0.011036487	0.96162725	5.04E-38	0.089609906	0.0060831	3.84E-37	FALSE	TRUE
cg07881013	cg07881013	2	27993847	MRPL33	0.381296899	0.006456327	0.00729683	0.384061044	3.13E-40	-0.06952585	0.004593096	5.58E-39	FALSE	TRUE
cg07881032	cg07881032	9	102059051		8.69E-12	0.202492653	0.024678544	1.03E-11	1.69E-161	0.274090576	0.006161929	4.46E-135	TRUE	TRUE
cg07881035	cg07881035	11	7678236		0.075265872	0.011218573	0.006197532	0.078530682	2.65E-06	-0.017104755	0.003531901	2.06E-06	FALSE	FALSE
cg07881041	cg07881041	19	5236016	PTPRS	0.365786123	0.006082795	0.006667923	0.367933035	0.85283789	0.000463565	0.002498825	0.852952103	FALSE	FALSE
cg07881061	cg07881061	3	32433393	CMTM7	0.347549212	0.002113879	0.00224295	0.349345738	0.84688589	-0.000194009	0.001004558	0.846985594	FALSE	FALSE
cg07881093	cg07881093	16	87033862		0.065560226	-0.01438337	0.00771241	0.066566482	1.53E-35	-0.053187587	0.003789336	3.83E-35	FALSE	TRUE
cg07881152	cg07881152	1	178358179	RASAL2	0.034028391	0.014483503	0.006718433	0.042272997	3.45E-38	0.077788486	0.00546673	3.77E-38	FALSE	TRUE
cg07881161	cg07881161	13	48114544		0.865994038	-0.001775667	0.010521414	0.8664884	1.02E-16	-0.040193274	0.004619073	2.54E-16	FALSE	TRUE
cg07881171	cg07881171	3	72988159	GXYLT2	0.057447104	0.009858281	0.005119132	0.058377859	0.00396181	-0.003819997	0.001315186	0.003950044	FALSE	FALSE
cg07881210	cg07881210	17	398090		0.743350946	0.003021216	0.00920856	0.745144585	2.47E-213	-0.45270075	0.007657675	3.87E-213	FALSE	TRUE
cg07881273	cg07881273	15	64648609	CSNK1G1	0.868354243	0.000932645	0.005034402	0.856446638	0.704402166	0.000606425	0.001598099	0.704661724	FALSE	FALSE
cg07881342	cg07881342	X	112087556		0.698667299	-0.005420477	0.013835535	0.697896545	6.80E-14	-0.033423745	0.004276176	9.73E-14	FALSE	TRUE
cg07881365	cg07881365	19	15833929		0.492846562	-0.008834038	0.012847326	0.497070979	0.000305064	0.026241106	0.007180252	0.00030938	FALSE	FALSE
cg07881400	cg07881400	19	47803608		0.199911643	0.0181507	0.01404161	0.205023543	7.96E-101	-0.247561188	0.008811182	1.01E-100	FALSE	TRUE
cg07881405	cg07881405	5	3597487	IRX1	0.015278996	0.00386342	0.001554359	0.020551525	0.000415357	0.015366936	0.004322708	0.000418466	FALSE	FALSE
cg07881407	cg07881407	17	34313744	CCL14;CCL15-CCL14	0.000276551	-0.033950983	0.008879923	0.000291194	1.90E-126	-0.217206171	0.005590088	8.14E-119	FALSE	TRUE
cg07881458	cg07881458	14	106692325		0.012982227	-0.012887117	0.004766901	0.011063039	9.48E-29	0.041468201	0.003306451	2.99E-29	FALSE	TRUE
cg07881470	cg07881470	15	31651072	KLF13	0.490458385	-0.00740095	0.010713511	0.492074348	2.22E-30	-0.051852496	0.00408638	1.36E-29	FALSE	TRUE
cg07881483	cg07881483	13	47142006	LRCH1	0.000868877	-0.064422651	0.016562417	0.000529829	0.719176051	0.0013082	0.003637388	0.71936553	FALSE	FALSE
cg07881496	cg07881496	3	105733168		0.000194188	0.090051828	0.022924742	0.000204961	0.000934183	0.017805886	0.005230018	0.000758657	FALSE	FALSE
cg07881541	cg07881541	3	53784508	CACNA1D	0.762173613	-0.002926191	0.009665338	0.764140821	1.79E-195	-0.336869064	0.006330381	2.73E-195	FALSE	TRUE
cg07881548	cg07881548	20	49307441	FAM65C	0.330622419	0.018460764	0.017321682	0.328200043	4.57E-34	-0.116094247	0.008760408	4.95E-34	FALSE	TRUE
cg07881563	cg07881563	7	134375622		0.001068994	-0.070468662	0.020684471	0.001115349	1.98E-130	-0.266400487	0.007439366	6.53E-114	FALSE	TRUE
cg07881623	cg07881623	6	80731107	TTK	0.533222666	0.004987852	0.007979852	0.536604822	1.25E-40	-0.052789881	0.003316752	1.40E-40	FALSE	TRUE
cg07881626	cg07881626	21	46965042		0.830053633	-0.001926981	0.008976493	0.830676914	1.33E-16	-0.025339448	0.002939345	3.92E-16	FALSE	TRUE
cg07881650	cg07881650	8	76467288	HNF4G	0.324958374	0.009663811	0.009782285	0.326761308	9.28E-144	-0.250876937	0.006071825	5.28E-129	FALSE	TRUE
cg07881677	cg07881677	17	2304589	MNT	0.801453951	-0.001666441	0.006225067	0.79116201	0.00619835	0.00623367	0.002264385	0.006307375	FALSE	FALSE
cg07881714	cg07881714	3	122658205	SEMA5B	0.059498967	-0.019679598	0.01030487	0.06044945	0.000850666	-0.015058199	0.004486047	0.000856392	FALSE	FALSE
cg07881863	cg07881863	18	43678291	ATP5A1	0.188801754	0.004966136	0.003754698	0.190450185	0.723331436	0.000550007	0.001553509	0.723631643	FALSE	FALSE
cg07881873	cg07881873	2	12214486	LOC100506457	0.20853906	-0.018152726	0.013331724	0.184765561	1.30E-125	-0.210060588	0.006197255	1.73E-125	FALSE	TRUE
cg07881982	cg07881982	3	156878112	CCNL1	0.989813098	-7.15E-05	0.005600617	0.989851034	0.279595498	0.002082839	0.001922482	0.279734407	FALSE	FALSE
cg07882007	cg07882007	12	48359998	TMEM106C	0.609522017	0.005457314	0.01067438	0.610854353	0.795193262	-0.000836096	0.003220659	0.795339264	FALSE	FALSE
cg07882010	cg07882010	12	114126511		0.195235015	-0.01148441	0.007850887	0.157350164	1.92E-85	-0.116415647	0.004719869	2.60E-77	FALSE	TRUE
cg07882059	cg07882059	11	68924751		0.999815708	1.81E-06	0.007856346	0.999816394	1.09E-10	-0.034476211	0.005167727	1.11E-10	FALSE	TRUE
cg07882114	cg07882114	7	131280495		0.427480647	-0.008664052	0.010806018	0.428804724	3.37E-25	0.045559224	0.004131039	3.58E-25	FALSE	TRUE
cg07882171	cg07882171	20	43976709	SDC4	0.699066607	0.000825289	0.002133652	0.70013273	2.58E-189	-0.149649298	0.002887756	5.75E-149	FALSE	TRUE
cg07882213	cg07882213	8	21541227		0.020273116	-0.043079048	0.017239206	0.019229349	4.41E-288	0.531319832	0.005912696	7.79E-288	FALSE	TRUE
cg07882243	cg07882243	16	89217849	ACSF3	0.716664631	-0.007115257	0.019014512	0.712250524	0.004165709	-0.018676502	0.00648345	0.004261444	FALSE	FALSE
cg07882302	cg07882302	16	87948277	CA5A	0.300381547	-0.012183048	0.011560213	0.301750859	1.08E-76	-0.116757268	0.005132339	1.29E-76	FALSE	TRUE
cg07882317	cg07882317	18	29233338	B4GALT6	0.835296258	0.001593521	0.00765012	0.836222066	2.41E-43	-0.098000968	0.006356119	2.68E-43	FALSE	TRUE
cg07882345	cg07882345	15	77865455		0.528181359	-0.005613705	0.008550068	0.518828992	7.56E-118	-0.213320323	0.006658901	9.90E-118	FALSE	TRUE
cg07882382	cg07882382	3	12526215	TSEN2	0.631817469	-0.001216811	0.002537163	0.634618093	5.77E-20	0.012050418	0.001193495	1.39E-20	FALSE	TRUE
cg07882398	cg07882398	15	101389568		0.805134489	0.004719675	0.019126278	0.806469207	0.002005543	-0.02075282	0.006656689	0.002012077	FALSE	FALSE
cg07882535	cg07882535	11	2445392	TRPM5	0.850269521	-0.001880261	0.009959031	0.850820574	4.19E-05	-0.013856427	0.003350702	4.24E-05	FALSE	FALSE
cg07882635	cg07882635	7	5465652		0.864977049	0.000554927	0.003180809	0.863396727	0.07226889	0.002829668	0.001570866	0.07275415	FALSE	FALSE
cg07882648	cg07882648	20	62153067	PPDPF	0.347790747	-0.008378342	0.008894397	0.349587165	1.50E-165	0.230218845	0.004951384	3.08E-143	FALSE	TRUE
cg07882671	cg07882671	5	1883005	IRX4	0.01772984	0.005087854	0.002086151	0.019775758	3.46E-15	-0.018159994	0.002226977	3.59E-15	FALSE	TRUE
cg07882678	cg07882678	3	11767704		0.542205493	0.008260349	0.0135343	0.543709932	9.16E-204	0.292852418	0.005239152	1.41E-203	FALSE	TRUE
cg07882687	cg07882687	X	49460608	PAGE1	0.143933674	0.020745531	0.014083681	0.145428475	0.141529765	-0.007850853	0.005333819	0.141752893	FALSE	FALSE
cg07882772	cg07882772	3	194367190	LSG1	0.735183722	0.001571586	0.004587171	0.734184711	5.51E-113	0.09897387	0.002901102	3.96E-103	FALSE	TRUE
cg07882781	cg07882781	5	93769556	KIAA0825	0.351546604	-0.011816451	0.012610954	0.357378066	2.70E-19	-0.058049824	0.006022516	2.53E-19	FALSE	TRUE
cg07882799	cg07882799	12	78934593		0.731768654	0.003863429	0.011266134	0.73272917	5.26E-47	0.064627093	0.00397799	5.89E-47	FALSE	TRUE
cg07882806	cg07882806	9	112900266	AKAP2;PALM2-AKAP2	0.084468178	0.01555134	0.00882673	0.08935126	9.37E-45	-0.06179427	0.003857927	1.79E-42	FALSE	TRUE
cg07882820	cg07882820	5	111032073		0.986606627	-0.000416905	0.024835145	0.986656503	0.10153417	0.011231784	0.0068028	0.099825078	FALSE	FALSE
cg07882831	cg07882831	17	72209802	MGC16275;TTYH2	0.258068527	0.001790973	0.001576023	0.25984278	4.53E-48	-0.025362476	0.001538541	5.09E-48	FALSE	TRUE
cg07882863	cg07882863	6	132858438	TAAR9	0.404829897	-0.012410182	0.014777059	0.407968444	8.14E-35	-0.062364072	0.00464302	8.84E-35	FALSE	TRUE
cg07882878	cg07882878	7	154844835		0.963041748	0.00064577	0.013936311	0.963179292	3.42E-90	-0.164424088	0.006394281	4.22E-90	FALSE	TRUE
cg07883018	cg07883018	11	67368826		0.346178019	0.005531587	0.005852562	0.347975138	9.64E-07	-0.015434667	0.003106046	1.12E-06	FALSE	FALSE
cg07883117	cg07883117	7	101005846	EMID2	0.659805573	0.003845531	0.008713934	0.662175801	1.07E-164	0.348364807	0.00778135	2.32E-136	FALSE	TRUE
cg07883124	cg07883124	13	113634042	MCF2L	0.222946169	0.005976281	0.004876538	0.224671004	5.18E-142	-0.295142963	0.007609112	1.14E-121	FALSE	TRUE
cg07883149	cg07883149	1	163038423	RGS4	0.000125584	0.05461518	0.012766906	0.000134872	1.99E-170	0.382661475	0.008277402	3.92E-144	FALSE	TRUE
cg07883154	cg07883154	16	24046617	PRKCB	0.84486569	-0.003206853	0.016386451	0.845436126	0.002725713	0.024778098	0.008225797	0.002740743	FALSE	FALSE
cg07883333	cg07883333	1	161009753	TSTD1;USF1	0.976498129	-0.00019813	0.006724219	0.97668556	0.09221762	0.005655808	0.00335359	0.092400081	FALSE	FALSE
cg07883407	cg07883407	12	109029528	MIR4496	0.727430527	0.002019658	0.005672761	0.724445398	3.92E-16	-0.056412721	0.006520027	2.80E-16	FALSE	TRUE
cg07883408	cg07883408	18	32400201	DTNA	0.584116436	0.004916329	0.008971495	0.585516944	9.98E-54	-0.127055526	0.007144415	9.18E-50	FALSE	TRUE
cg07883457	cg07883457	6	58147897		0.558359392	-0.003848518	0.006567112	0.559825106	1.98E-14	-0.03051444	0.003803091	2.21E-14	FALSE	TRUE
cg07883517	cg07883517	9	20611757	MLLT3	8.70E-05	0.063250477	0.014188375	8.89E-05	3.45E-07	0.022008838	0.004209844	3.17E-07	FALSE	FALSE
cg07883537	cg07883537	17	47296912	ABI3	0.558897153	-0.011701715	0.01983136	0.559281271	6.38E-30	-0.079670764	0.005856813	1.12E-31	FALSE	TRUE
cg07883552	cg07883552	19	46442114		0.252201817	-0.006707001	0.005801181	0.2578128	1.81E-54	-0.109413185	0.006111037	2.06E-54	FALSE	TRUE
cg07883600	cg07883600	3	53528162	CACNA1D	0.726434582	-0.000501004	0.001429981	0.72812324	1.50E-28	0.013357226	0.001102196	5.38E-27	FALSE	TRUE
cg07883606	cg07883606	6	167412718	FGFR1OP;MIR3939	0.115613292	0.010437577	0.006501651	0.117044327	0.272355402	-0.001340842	0.001216971	0.271437724	FALSE	FALSE
cg07883622	cg07883622	12	62998134	C12orf61	0.991619357	-2.82E-05	0.002685516	0.991650568	2.00E-12	0.022829807	0.003155933	2.06E-12	FALSE	TRUE
cg07883627	cg07883627	1	40204393	PPIE	0.891015475	0.000411455	0.002855165	0.886816802	0.057091748	0.003146839	0.001650584	0.057829119	FALSE	FALSE
cg07883696	cg07883696	15	41628806	NUSAP1	0.782243296	0.001029062	0.003722072	0.783033872	2.68E-16	-0.012883483	0.001482331	1.77E-16	FALSE	TRUE
cg07883772	cg07883772	11	93064234	CCDC67	0.854729059	0.002346792	0.012801108	0.855644358	1.21E-12	-0.043806722	0.005921359	2.08E-12	FALSE	TRUE
cg07883823	cg07883823	6	160769116	SLC22A3	0.219443386	0.006090616	0.004859793	0.238477105	5.57E-106	-0.104744934	0.003267935	3.62E-92	FALSE	TRUE
cg07883832	cg07883832	13	51484859	RNASEH2B-AS1;RNASEH2B	0.118072801	0.013539425	0.008584099	0.119444088	3.85E-21	-0.021540917	0.002141567	7.97E-21	FALSE	TRUE
cg07883836	cg07883836	3	39851007	MYRIP	0.991319052	-5.87E-05	0.005298114	0.991232863	1.92E-10	0.017428053	0.002654865	2.53E-10	FALSE	TRUE
cg07883844	cg07883844	1	226111912	PYCR2	0.116123349	0.006098232	0.003641938	0.1040252	0.514643392	0.000975492	0.001484482	0.511600998	FALSE	FALSE
cg07883869	cg07883869	16	49909757		0.006498838	0.019471931	0.006854585	0.007996387	4.11E-103	-0.18522995	0.006473051	5.22E-103	FALSE	TRUE
cg07883886	cg07883886	7	130610344		0.221951027	-0.014306121	0.011648167	0.223674056	1.14E-30	-0.096723436	0.007582006	8.24E-30	FALSE	TRUE
cg07883894	cg07883894	14	29692149		0.358824556	0.00621036	0.006731312	0.363395138	7.40E-67	0.132981593	0.006452504	8.67E-67	FALSE	TRUE
cg07883956	cg07883956	15	85523842	PDE8A	0.00314028	0.005318122	0.001742235	0.003252779	0.79616825	0.000248354	0.000960151	0.796078073	FALSE	FALSE
cg07883962	cg07883962	21	47339940	PCBP3	0.446783299	0.009574328	0.012486393	0.450168255	4.61E-31	-0.065799062	0.005070703	1.05E-30	FALSE	TRUE
cg07884019	cg07884019	5	173472932	HMP19	1.14E-06	0.037349664	0.006390335	2.33E-06	5.15E-121	0.236094585	0.007176113	1.73E-105	FALSE	TRUE
cg07884022	cg07884022	11	35738595	TRIM44	0.195362666	0.010315816	0.00782723	0.19631513	0.427115565	-0.00235059	0.002958882	0.427374624	FALSE	FALSE
cg07884070	cg07884070	12	69021336	SNORA70G;RAP1B	0.938384631	0.000640188	0.008281644	0.938613646	0.784961354	-0.000774129	0.002836981	0.785078897	FALSE	FALSE
cg07884116	cg07884116	19	54663621	LENG1	0.814961125	-0.000545648	0.002201161	0.806607777	0.808610056	-0.000393704	0.001624059	0.808607523	FALSE	FALSE
cg07884152	cg07884152	3	50385760	NPRL2	0.14169454	0.016005329	0.010803968	0.143179783	5.88E-27	0.052253994	0.004549251	6.27E-27	FALSE	TRUE
cg07884161	cg07884161	14	92398179	FBLN5	0.83317685	-0.00187545	0.008902576	0.833789024	2.04E-08	-0.019323502	0.003375334	2.39E-08	FALSE	TRUE
cg07884168	cg07884168	16	28874307	SH2B1	0.361447029	0.010550459	0.011501213	0.365977521	1.37E-19	0.038419837	0.004043684	4.45E-19	FALSE	TRUE
cg07884197	cg07884197	8	55671539		0.660520771	0.004676072	0.010358847	0.656177241	1.10E-32	0.061041476	0.004565801	3.53E-32	FALSE	TRUE
cg07884213	cg07884213	16	57219487	RSPRY1;FAM192A	0.506391181	0.004189279	0.005957171	0.484347115	0.140907441	0.002680521	0.001818101	0.141499328	FALSE	FALSE
cg07884255	cg07884255	7	33804562		0.200012901	0.012861931	0.009944851	0.20452564	5.26E-16	-0.049651253	0.005901601	5.46E-16	FALSE	TRUE
cg07884270	cg07884270	19	13227659	TRMT1;NACC1	0.180078178	0.004682001	0.00345805	0.18404284	0.040917595	0.002900116	0.001415216	0.041302558	FALSE	FALSE
cg07884347	cg07884347	13	42614125	DGKH	0.390976656	0.003753075	0.004362958	0.395544024	2.23E-16	-0.014756382	0.00173015	2.32E-16	FALSE	TRUE
cg07884352	cg07884352	7	143152		0.092777939	0.017176812	0.010111138	0.093996131	1.62E-10	-0.021262376	0.003237234	2.28E-10	FALSE	TRUE
cg07884364	cg07884364	4	40587729	RBM47	0.018596062	0.031573048	0.012933473	0.020014591	6.80E-45	-0.065138214	0.004130429	7.56E-45	FALSE	TRUE
cg07884414	cg07884414	21	36773381	LOC100506403	0.577024618	0.003264207	0.005701715	0.572034882	0.001954516	0.010505581	0.003366368	0.0019738	FALSE	FALSE
cg07884424	cg07884424	X	2957940	ARSF	0.702072752	-0.003504527	0.009152323	0.704440697	7.68E-62	-0.085608307	0.00437765	8.71E-57	FALSE	TRUE
cg07884432	cg07884432	6	112513042	LAMA4	0.78571993	0.003147622	0.011321731	0.783845264	9.80E-35	0.065973497	0.004918823	1.07E-34	FALSE	TRUE
cg07884444	cg07884444	X	153771188	G6PD;IKBKG	0.276243277	0.009665649	0.008710839	0.275103505	4.09E-152	-0.413118832	0.010170186	5.74E-152	FALSE	TRUE
cg07884459	cg07884459	1	246110773	SMYD3	0.748307297	-0.004253307	0.013201502	0.749351456	0.004995578	-0.017382788	0.00616462	0.005019995	FALSE	FALSE
cg07884474	cg07884474	20	2821816	VPS16;FAM113A	0.762029357	-0.001843102	0.006084438	0.762888908	0.085213547	0.003150574	0.001827407	0.085388558	FALSE	FALSE
cg07884487	cg07884487	3	69789167	MITF	0.895406756	0.001034286	0.007866824	0.895794053	2.14E-10	0.019887792	0.003042145	2.57E-10	FALSE	TRUE
cg07884637	cg07884637	3	9030260	SRGAP3	0.026065019	0.042674126	0.0185082	0.027196823	0.897541611	0.00122612	0.009521875	0.897598711	FALSE	FALSE
cg07884641	cg07884641	19	1275773	C19orf24	0.069887302	0.005116997	0.002788214	0.07708617	0.277530703	-0.001265479	0.001159805	0.276156661	FALSE	FALSE
cg07884673	cg07884673	3	53033167	SFMBT1	0.617164923	-0.005786532	0.011565227	0.618476052	0.019030303	-0.009862856	0.00419041	0.019250418	FALSE	FALSE
cg07884692	cg07884692	12	109222347	SSH1	0.244275947	0.013197295	0.011277035	0.246033985	3.35E-48	0.115669488	0.007004279	3.76E-48	FALSE	TRUE
cg07884734	cg07884734	3	184972088	EHHADH	0.593471631	-0.00455374	0.008517652	0.596284695	5.30E-69	-0.078819586	0.003596188	1.50E-64	FALSE	TRUE
cg07884735	cg07884735	4	76911155	SDAD1	0.724181591	-0.005122371	0.014506643	0.727312278	2.94E-25	-0.047743024	0.004152004	2.47E-25	FALSE	TRUE
cg07884745	cg07884745	22	36552195	APOL3	0.434342266	-0.007246246	0.009239824	0.438303683	4.25E-13	0.058819966	0.007878458	4.38E-13	FALSE	TRUE
cg07884764	cg07884764	11	64107517	CCDC88B	0.878790008	0.001167246	0.007653241	0.879237942	7.37E-185	-0.360181875	0.007215287	1.10E-184	FALSE	TRUE
cg07884867	cg07884867	12	52108375	SCN8A	0.609562902	-0.006340812	0.012377814	0.612114818	5.34E-44	-0.084437178	0.005195955	8.59E-43	FALSE	TRUE
cg07885039	cg07885039	3	143690495	C3orf58	0.970239397	0.000245539	0.006452904	0.9699208	0.198442914	-0.002140721	0.001657123	0.197520604	FALSE	FALSE
cg07885096	cg07885096	3	71623163	FOXP1	0.057954853	0.022669251	0.010280076	0.040958559	4.15E-06	0.017497948	0.003755777	4.20E-06	FALSE	FALSE
cg07885132	cg07885132	6	32115979		0.996400772	4.62E-05	0.009042309	0.99599324	1.60E-76	-0.162654691	0.007161736	1.92E-76	FALSE	TRUE
cg07885141	cg07885141	13	97720348		0.8634649	0.001335604	0.007765856	0.863968408	6.69E-105	-0.19007012	0.006420145	7.43E-95	FALSE	TRUE
cg07885166	cg07885166	16	75512616	CHST6	0.392558721	0.006396571	0.007299592	0.38717335	0.001528233	-0.013310754	0.004176321	0.001537581	FALSE	FALSE
cg07885191	cg07885191	17	80848209	TBCD	0.158545282	-0.005728713	0.003968685	0.158175332	4.77E-15	0.016087668	0.001948573	5.16E-15	FALSE	TRUE
cg07885265	cg07885265	21	30617233	LINC00189	0.28999537	0.009245477	0.008500245	0.285067508	2.71E-79	-0.210410834	0.009024008	3.26E-79	FALSE	TRUE
cg07885289	cg07885289	17	35294595	LHX1	0.041326303	0.002656399	0.001224299	0.038187137	0.003028588	0.003133327	0.001047694	0.003008313	FALSE	FALSE
cg07885326	cg07885326	22	49609918		0.489013204	0.005929993	0.008554096	0.492858351	9.87E-40	-0.045566003	0.003031715	2.06E-38	FALSE	TRUE
cg07885470	cg07885470	20	21198932	KIZ-AS1;KIZ	0.709731825	-0.004237648	0.011379023	0.710763936	7.27E-37	-0.051187052	0.003677642	7.94E-37	FALSE	TRUE
cg07885629	cg07885629	7	129422915		0.311213337	0.009503844	0.009348961	0.31301649	0.00626193	-0.008678209	0.003118994	0.00585777	FALSE	FALSE
cg07885630	cg07885630	10	15281064	FAM171A1	0.391879441	0.013024684	0.015170316	0.396876579	1.36E-52	0.098509618	0.005449542	2.64E-50	FALSE	TRUE
cg07885635	cg07885635	6	16541807	ATXN1	0.480135342	-0.003765324	0.005322739	0.485074923	1.00E-70	-0.198090884	0.009235011	1.19E-70	FALSE	TRUE
cg07885741	cg07885741	17	34812471		0.922111016	0.001079274	0.01103795	0.92270454	6.63E-13	-0.036005643	0.004865584	6.83E-13	FALSE	TRUE
cg07885745	cg07885745	16	1675822	CRAMP1L	0.647837149	0.007097823	0.015527104	0.649060147	2.49E-12	-0.024481619	0.003399826	2.56E-12	FALSE	TRUE
cg07885759	cg07885759	2	216807082		0.10131299	0.01669595	0.01006483	0.105776328	2.78E-13	-0.022486569	0.002986872	2.87E-13	FALSE	TRUE
cg07885778	cg07885778	11	9482355	ZNF143	0.751632274	0.001655063	0.005227514	0.75252684	0.087983261	0.003386954	0.001981844	0.088714353	FALSE	FALSE
cg07885785	cg07885785	X	30591068	CXorf21	0.20477461	-0.010495586	0.008207191	0.211335147	1.39E-102	-0.289182934	0.010148508	1.76E-102	FALSE	TRUE
cg07885911	cg07885911	20	19642846	SLC24A3	0.435635787	0.011228278	0.014370261	0.437345925	0.002379994	0.023226573	0.007589006	0.002391497	FALSE	FALSE
cg07885971	cg07885971	15	73078193	ADPGK-AS1	0.02567216	-0.032623207	0.014224946	0.027657267	4.14E-19	-0.113824274	0.012176384	4.33E-19	FALSE	TRUE
cg07886017	cg07886017	16	801373		0.317414745	0.006022865	0.005995234	0.324568881	8.92E-78	-0.094909355	0.003788588	9.50E-76	FALSE	TRUE
cg07886142	cg07886142	5	126793022	MEGF10	0.32195606	0.008215898	0.007664894	0.294078279	3.71E-08	-0.022499547	0.003998022	4.58E-08	FALSE	TRUE
cg07886144	cg07886144	18	10525842	NAPG	0.454910515	0.001891892	0.00252652	0.456590642	0.359144264	0.001234664	0.001345786	0.35941356	FALSE	FALSE
cg07886195	cg07886195	19	11263615	SPC24	0.855762258	0.002199818	0.012090176	0.856755021	3.59E-101	-0.263555976	0.009354351	4.53E-101	FALSE	TRUE
cg07886202	cg07886202	11	131850680	NTM	0.620284976	0.003440755	0.006938396	0.621587358	1.05E-39	-0.071575295	0.004879737	3.59E-37	FALSE	TRUE
cg07886365	cg07886365	14	21505090	NDRG2	0.002595507	0.043909317	0.01360799	0.002864881	6.81E-238	-0.46086002	0.006772162	1.11E-237	FALSE	TRUE
cg07886398	cg07886398	3	42131702	TRAK1	0.764041668	0.002728943	0.00874229	0.75735344	7.16E-76	-0.175697303	0.007784549	8.56E-76	FALSE	TRUE
cg07886472	cg07886472	13	112054947		0.039675597	0.006715877	0.003180063	0.044675576	1.83E-11	-0.010601503	0.001537344	3.47E-11	FALSE	TRUE
cg07886485	cg07886485	3	58318093	PXK	0.380128477	-0.015383977	0.017478054	0.381903659	7.45E-69	-0.151294771	0.006416128	5.07E-67	FALSE	TRUE
cg07886529	cg07886529	2	232571463		0.510796507	0.001320351	0.001950685	0.507279336	0.159640331	0.001802184	0.001280045	0.160198683	FALSE	FALSE
cg07886581	cg07886581	6	14475789		0.999457165	5.96E-06	0.008268218	0.999432522	0.786095018	-0.000894206	0.003292196	0.786099484	FALSE	FALSE
cg07886691	cg07886691	10	64028545	RTKN2	0.987192795	-2.33E-05	0.001437329	0.987193891	0.000594937	0.002977431	0.000861342	0.000599165	FALSE	FALSE
cg07886696	cg07886696	6	109762382	SMPD2;PPIL6	0.431608141	0.003842335	0.004729146	0.42788008	0.45003961	-0.001386214	0.00183162	0.449784835	FALSE	FALSE
cg07886701	cg07886701	8	82375121	FABP9	0.386606784	-0.01407967	0.016009843	0.389620514	3.59E-90	-0.161810464	0.00629377	4.43E-90	FALSE	TRUE
cg07886712	cg07886712	22	29665413	EWSR1;RHBDD3	0.155865701	0.007526223	0.005263663	0.157408166	1.22E-12	0.02323842	0.0031796	1.26E-12	FALSE	TRUE
cg07886756	cg07886756	3	139058334		0.839787763	-0.002276576	0.010695865	0.833297955	2.02E-233	-0.394450627	0.005873153	1.74E-187	FALSE	TRUE
cg07886828	cg07886828	12	11324456	SMIM10L1;PRH1;PRH1-PRR4	0.113189252	0.003648311	0.002280556	0.12045288	3.74E-10	0.011266442	0.001754475	5.83E-10	FALSE	TRUE
cg07886860	cg07886860	3	40566285	ZNF621	0.0062283	0.002918726	0.001037326	0.006421949	4.50E-27	-0.018343174	0.001592795	4.79E-27	FALSE	TRUE
cg07886896	cg07886896	16	53469198	RBL2	0.937919147	0.000503166	0.005458013	0.929065461	0.061219926	0.00463913	0.002472546	0.061557796	FALSE	FALSE
cg07886914	cg07886914	8	28198639	PNOC	0.578125299	-0.004117041	0.007386342	0.582388016	2.68E-278	0.413550345	0.004854611	4.66E-278	FALSE	TRUE
cg07886926	cg07886926	4	26322332	RBPJ	0.50245682	-0.005540923	0.008233133	0.505013742	1.99E-05	0.005011551	0.00116081	2.16E-05	FALSE	FALSE
cg07886929	cg07886929	3	122408743	PARP14	0.18542315	0.012425802	0.009089126	0.180796959	0.149818177	-0.005025472	0.003485433	0.150046493	FALSE	FALSE
cg07887002	cg07887002	12	13034649		0.88399291	-0.001228024	0.00841178	0.884786497	7.30E-139	-0.354572678	0.009536581	9.97E-139	FALSE	TRUE
cg07887012	cg07887012	7	100445848		0.574112763	-0.006015283	0.010690647	0.575539082	2.33E-08	-0.023665924	0.004163284	2.37E-08	FALSE	TRUE
cg07887064	cg07887064	20	36433380	CTNNBL1	0.106512324	-0.027196024	0.016349745	0.106228974	1.06E-277	-0.536281723	0.0061907	1.81E-220	FALSE	TRUE
cg07887129	cg07887129	1	221945597		0.375614911	0.006560757	0.007382268	0.380043823	0.066194583	0.006652967	0.003614287	0.066585724	FALSE	FALSE
cg07887163	cg07887163	12	65958288		0.72986301	-0.003851638	0.011149256	0.730829784	1.59E-19	-0.043443679	0.004491764	2.01E-19	FALSE	TRUE
cg07887168	cg07887168	16	4263893	SRL	0.221993591	-0.015914317	0.012907566	0.229153428	1.80E-170	-0.329348201	0.007209694	2.62E-170	FALSE	TRUE
cg07887208	cg07887208	22	50875606	SAPS2	0.653238512	0.005376657	0.011958588	0.654445516	0.875136276	0.000517784	0.003288533	0.874988926	FALSE	FALSE
cg07887224	cg07887224	6	15446160	JARID2	0.306507692	0.010681258	0.010404699	0.308310243	5.23E-18	-0.035459029	0.003916162	1.48E-17	FALSE	TRUE
cg07887243	cg07887243	X	43741530	MAOB	0.925407392	-0.000799088	0.008511994	0.925939354	0.155035084	0.007753416	0.005419773	0.153545844	FALSE	FALSE
cg07887517	cg07887517	17	79005277	BAIAP2-AS1	2.35E-11	0.137209331	0.017221124	2.75E-11	6.58E-50	0.108552388	0.006415323	1.49E-46	TRUE	TRUE
cg07887538	cg07887538	16	19718086	C16orf88	0.030339506	0.015220935	0.006770218	0.031514069	6.22E-147	0.177812446	0.004309003	1.17E-122	FALSE	TRUE
cg07887542	cg07887542	8	20142604	LZTS1-AS1	0.815065125	0.002777748	0.011853361	0.816999224	7.14E-175	-0.382937133	0.008156066	1.05E-174	FALSE	TRUE
cg07887608	cg07887608	12	109221600	SSH1	0.000513404	-0.039850183	0.009742249	0.000296223	3.88E-80	-0.173216384	0.007317624	8.91E-73	FALSE	TRUE
cg07887752	cg07887752	11	67029601		2.72E-09	0.076114826	0.010909204	3.70E-08	2.07E-126	0.197121016	0.005782448	2.76E-126	TRUE	TRUE
cg07887806	cg07887806	3	128840836	RAB43	0.989947399	0.000109829	0.00870883	0.990031598	9.09E-09	0.032488787	0.00545136	7.09E-09	FALSE	TRUE
cg07887856	cg07887856	14	105285049		0.060599224	0.031050488	0.015979492	0.061107364	5.94E-08	-0.021308671	0.003843492	7.95E-08	FALSE	TRUE
cg07887891	cg07887891	3	33429950	UBP1	0.000360337	-0.036241143	0.009680122	0.000378737	5.82646675484124e-319	0.52342727	0.004930056	1.0740591888072e-318	FALSE	TRUE
cg07887899	cg07887899	8	117603256		0.553988136	-0.002861883	0.004829622	0.555464499	6.01E-13	-0.022203982	0.002994568	6.18E-13	FALSE	TRUE
cg07887910	cg07887910	3	168235850	EGFEM1P	0.839465476	-0.002192607	0.010758649	0.840083086	1.93E-15	-0.04840704	0.005785692	3.53E-15	FALSE	TRUE
cg07887978	cg07887978	16	1172205		0.61000639	-0.003854513	0.007517794	0.61137338	0.17313172	-0.004978642	0.003648123	0.173271009	FALSE	FALSE
cg07887985	cg07887985	15	40398402	BMF	0.174501578	0.017911067	0.012139436	0.15305223	0.001318202	0.019072956	0.005870868	0.001303239	FALSE	FALSE
cg07888040	cg07888040	15	51669526	GLDN	0.904796405	-0.00063035	0.005220381	0.904826411	6.16E-10	-0.050304305	0.00795764	6.29E-10	FALSE	TRUE
cg07888097	cg07888097	19	18643639	FKBP8	0.238465191	0.010896189	0.008660561	0.220498671	5.99E-16	0.032099573	0.003669455	1.97E-16	FALSE	TRUE
cg07888205	cg07888205	16	34257432		0.04536443	0.018542598	0.009032152	0.050007323	2.28E-06	0.025826007	0.005350096	2.22E-06	FALSE	FALSE
cg07888234	cg07888234	18	59992252	TNFRSF11A	0.809391261	-0.001402936	0.005701668	0.808078016	3.46E-58	-0.057702638	0.00299163	1.50E-53	FALSE	TRUE
cg07888246	cg07888246	8	135877498		0.695998297	-0.010627704	0.027184257	0.697074124	0.393616801	-0.002932176	0.003435776	0.393881903	FALSE	FALSE
cg07888273	cg07888273	6	10426412		0.001462422	0.003896324	0.001178514	0.001522617	1.73E-11	-0.017154702	0.002485663	1.78E-11	FALSE	TRUE
cg07888289	cg07888289	20	3718325	HSPA12B	0.306959387	-0.012297642	0.01198696	0.312302416	8.42E-105	-0.15766521	0.005383148	1.32E-91	FALSE	TRUE
cg07888300	cg07888300	16	57879672		0.9427439	-0.000430271	0.005990715	0.94295677	6.96E-80	0.10552465	0.004397715	1.48E-72	FALSE	TRUE
cg07888347	cg07888347	17	4488345	SMTNL2	0.621223195	-0.001836065	0.003712461	0.622522937	5.48E-44	-0.05675422	0.003605548	2.63E-41	FALSE	TRUE
cg07888543	cg07888543	4	47838605	CORIN;LOC101927179	0.919162938	0.00018719	0.00184438	0.919462965	0.014526415	0.003078229	0.001254255	0.014639812	FALSE	FALSE
cg07888661	cg07888661	10	73759402	CHST3	0.986359149	-0.000115213	0.006738723	0.986409946	1.30E-80	-0.110003528	0.004515381	9.87E-73	FALSE	TRUE
cg07888692	cg07888692	1	33745788	ZNF362	0.695741688	-0.004484263	0.011459957	0.696818325	0.623452242	0.002016717	0.004106933	0.62373603	FALSE	FALSE
cg07888738	cg07888738	2	110970355	LINC00116	0.887978154	0.001025189	0.007253456	0.888417285	7.77E-09	0.024862484	0.004170607	7.39E-09	FALSE	TRUE
cg07888841	cg07888841	1	25829560		0.193795702	0.018376729	0.014053117	0.19545727	6.27E-47	0.066520921	0.004098871	7.01E-47	FALSE	TRUE
cg07888856	cg07888856	6	137243386	SLC35D3	0.749978803	0.000667077	0.00209254	0.750878907	1.77E-07	-0.004448719	0.000832361	1.86E-07	FALSE	FALSE
cg07888884	cg07888884	17	25886793	KSR1	0.001341725	0.035753383	0.010242692	0.001634459	6.25E-24	-0.065116648	0.006090448	6.62E-24	FALSE	TRUE
cg07888912	cg07888912	19	11305913	KANK2	0.844352237	-0.00209227	0.010601053	0.844896809	1.73E-149	-0.284976792	0.00713778	2.42E-149	FALSE	TRUE
cg07888926	cg07888926	16	70834945	VAC14	0.168712861	0.004315684	0.00311234	0.173813278	0.000803192	0.003984196	0.00117701	0.000804899	FALSE	FALSE
cg07888931	cg07888931	16	50501751		0.730404453	0.00355262	0.010305207	0.73136945	2.33E-68	-0.079015645	0.003406579	2.19E-67	FALSE	TRUE
cg07888957	cg07888957	17	80875788	TBCD	0.987247293	0.000166646	0.010425732	0.987341218	1.14E-220	-0.292901756	0.004485835	3.00E-178	FALSE	TRUE
cg07888967	cg07888967	11	117666872	DSCAML1	0.340544451	0.005613704	0.005869993	0.349123229	2.46E-17	0.022527929	0.002517332	3.60E-17	FALSE	TRUE
cg07888968	cg07888968	21	24437647		0.658510117	-0.002658443	0.006010585	0.65970138	6.69E-13	-0.0260593	0.003477119	6.41E-13	FALSE	TRUE
cg07889058	cg07889058	5	140079870	ZMAT2	0.661670557	0.001192462	0.002723009	0.662852322	0.225869274	0.001891248	0.001560352	0.226129388	FALSE	FALSE
cg07889059	cg07889059	4	6649729		0.021230663	-0.026036291	0.009724728	0.012883506	6.90E-110	-0.218281521	0.007144244	1.86E-96	FALSE	TRUE
cg07889185	cg07889185	16	14020235	ERCC4	0.841341511	-0.00265137	0.013226348	0.842306667	3.52E-194	0.377442308	0.00714782	5.33E-194	FALSE	TRUE
cg07889201	cg07889201	20	2490030	ZNF343	0.657633366	0.003160896	0.007127032	0.658827255	9.62E-20	0.02987331	0.003079889	2.21E-19	FALSE	TRUE
cg07889250	cg07889250	22	22318465	TOP3B	0.718855757	0.00375255	0.010419043	0.719858435	1.13E-09	-0.022791616	0.003664953	1.15E-09	FALSE	TRUE
cg07889284	cg07889284	8	79578343	FAM164A	0.935647135	-0.000276445	0.003349128	0.934925438	0.048267384	0.004015658	0.002028513	0.048609614	FALSE	FALSE
cg07889329	cg07889329	6	37666155	MDGA1	0.755973932	0.001888856	0.006075757	0.756853916	0.098761979	0.003211253	0.001942199	0.098950966	FALSE	FALSE
cg07889337	cg07889337	17	38257022	NR1D1	0.491357249	0.000807921	0.00116872	0.493979	0.000844977	0.001851148	0.000551171	0.00085067	FALSE	FALSE
cg07889368	cg07889368	18	12296172		0.366852937	0.010911882	0.012055559	0.368638449	2.22E-33	-0.055703844	0.004232179	5.10E-32	FALSE	TRUE
cg07889420	cg07889420	6	40400230	LRFN2	0.802700297	-0.002091658	0.008369573	0.803419955	1.95E-20	-0.038054358	0.003799685	2.38E-20	FALSE	TRUE
cg07889442	cg07889442	20	59135594		0.32917418	0.010042409	0.010255146	0.330976475	3.19E-59	-0.075010884	0.003959102	3.67E-59	FALSE	TRUE
cg07889469	cg07889469	8	41624634	ANK1	0.233038171	-0.004876705	0.003652193	0.196027693	7.71E-05	0.009481336	0.002372435	8.19E-05	FALSE	FALSE
cg07889477	cg07889477	15	72585937	CELF6	0.017164106	0.075311136	0.030933914	0.017579357	3.43E-17	0.023488868	0.002675832	3.57E-17	FALSE	TRUE
cg07889504	cg07889504	11	94987629		0.849841036	0.000570588	0.002852144	0.844939239	0.760964271	0.000292274	0.000955288	0.759907486	FALSE	FALSE
cg07889505	cg07889505	15	42349787		0.55829554	-0.011231579	0.019162451	0.55976141	1.19E-47	-0.134354425	0.007071937	2.33E-51	FALSE	TRUE
cg07889615	cg07889615	6	116432928	NT5DC1	0.009224775	0.021119909	0.007907488	0.009486776	1.35E-32	-0.048457192	0.003757572	1.46E-32	FALSE	TRUE
cg07889765	cg07889765	10	96123159	NOC3L	0.040475724	0.015189785	0.007231644	0.04423772	9.64E-08	0.029063454	0.005326059	1.06E-07	FALSE	FALSE
cg07889826	cg07889826	3	50127152	RBM5	0.96292314	-0.00020278	0.004360059	0.963157135	0.011732307	0.004529253	0.001789612	0.01187533	FALSE	FALSE
cg07889827	cg07889827	10	93443413		0.007184949	-0.058566182	0.01933586	0.006707562	4.10E-142	-0.335930576	0.008763969	5.21E-123	FALSE	TRUE
cg07889869	cg07889869	7	6449156	DAGLB	0.413858082	-0.00404128	0.004931122	0.418448073	1.74E-15	0.04341333	0.005251433	3.97E-15	FALSE	TRUE
cg07889885	cg07889885	9	22171692		0.078195701	0.020518375	0.01133493	0.078804188	6.46E-13	0.025926	0.003501697	6.65E-13	FALSE	TRUE
cg07889938	cg07889938	4	87855377	AFF1	0.453829729	0.012956328	0.017260916	0.455511632	4.30E-263	-0.484301188	0.005966891	8.25E-195	FALSE	TRUE
cg07890032	cg07890032	2	11605744	E2F6	0.575647978	0.001578047	0.002806508	0.577762151	1.12E-06	0.00864468	0.001745042	1.25E-06	FALSE	FALSE
cg07890065	cg07890065	16	27896268	GSG1L	0.578696707	-0.003844131	0.006893784	0.580646948	4.62E-17	-0.027489512	0.003120231	8.95E-17	FALSE	TRUE
cg07890092	cg07890092	7	6654867	ZNF853	0.555258668	0.003693012	0.005665497	0.541843097	0.053527273	0.004028475	0.002080256	0.05379032	FALSE	FALSE
cg07890104	cg07890104	4	109684585	AGXT2L1	0.831836497	0.002994152	0.014091266	0.832887477	8.07E-37	0.107268514	0.007712874	8.81E-37	FALSE	TRUE
cg07890107	cg07890107	20	422618	TBC1D20	0.393370726	-0.003868139	0.004465127	0.39239479	2.49E-09	0.031220978	0.005132734	2.54E-09	FALSE	TRUE
cg07890210	cg07890210	12	78864739		0.062053798	0.030752862	0.015600717	0.058079731	0.782197663	-0.001827766	0.006596348	0.781905347	FALSE	FALSE
cg07890233	cg07890233	16	1221943	CACNA1H	0.709839252	-0.007991588	0.016241963	0.624304049	1.26E-69	-0.138074788	0.006321227	8.02E-63	FALSE	TRUE
cg07890238	cg07890238	8	8182454	PRAGMIN	0.637152821	0.002754815	0.00577081	0.636906636	8.68E-78	0.191444782	0.008313401	4.90E-70	FALSE	TRUE
cg07890281	cg07890281	22	49059266	FAM19A5	0.96506112	-0.000505124	0.011398523	0.964955611	1.43E-82	-0.176380836	0.006543647	2.43E-82	FALSE	TRUE
cg07890336	cg07890336	22	42486743	NDUFA6	0.074661884	0.002386231	0.001206602	0.057808123	0.895415733	0.000103343	0.000786145	0.895474003	FALSE	FALSE
cg07890457	cg07890457	19	42348822	LYPD4;DMRTC2	0.06791565	0.01376737	0.00742102	0.072507995	6.83E-14	-0.027545242	0.003480042	4.53E-14	FALSE	TRUE
cg07890463	cg07890463	5	66700252		0.361423539	0.018818327	0.0196973	0.350430718	0.223241455	0.007522334	0.006161954	0.223124367	FALSE	FALSE
cg07890490	cg07890490	13	40176676	LHFP	0.964808089	9.92E-05	0.002249223	0.964939068	0.010439973	-0.003646266	0.001418588	0.010483122	FALSE	FALSE
cg07890514	cg07890514	3	72897063	SHQ1	0.31707063	0.00170543	0.001698222	0.318874044	0.142704098	0.002328129	0.001586392	0.142927986	FALSE	FALSE
cg07890553	cg07890553	3	119182858	TMEM39A	0.038035209	0.013198772	0.006160882	0.040346096	3.58E-114	0.23142107	0.007347079	3.15E-96	FALSE	TRUE
cg07890573	cg07890573	20	62439285	ZBTB46-AS1	0.13199378	-0.005719244	0.003764326	0.148053441	2.10E-05	-0.007078027	0.001642573	2.18E-05	FALSE	FALSE
cg07890600	cg07890600	17	43225799	HEXIM1	0.084648545	0.007535205	0.004286706	0.089114659	3.31E-07	0.012126896	0.002327348	3.56E-07	FALSE	FALSE
cg07890724	cg07890724	6	116893787	RWDD1	0.812759163	0.003071716	0.012793158	0.811916207	2.99E-05	0.025002126	0.005910511	3.12E-05	FALSE	FALSE
cg07890797	cg07890797	6	76022219	FILIP1	0.120083062	0.005900906	0.003762024	0.121465045	5.69E-05	-0.005065912	0.001240506	5.78E-05	FALSE	FALSE
cg07890827	cg07890827	10	131636622	EBF3	0.59387295	0.001329916	0.002457799	0.593387242	2.37E-10	-0.008574614	0.001318069	3.09E-10	FALSE	TRUE
cg07890839	cg07890839	15	67359525	SMAD3	0.312189827	0.004151653	0.004092293	0.323050169	9.65E-105	-0.115089354	0.003970324	1.23E-104	FALSE	TRUE
cg07890862	cg07890862	12	126909643		9.69E-05	-0.080963309	0.017502827	7.26E-05	7.79E-153	-0.283142364	0.006826692	3.72E-128	FALSE	TRUE
cg07890931	cg07890931	4	15930875		0.577184647	-0.006568377	0.01095832	0.556390507	3.30E-177	-0.266932007	0.005603792	4.86E-177	FALSE	TRUE
cg07890947	cg07890947	19	55673780	DNAAF3	0.75924011	0.004407304	0.013999234	0.755563247	0.957310367	0.00034483	0.006441791	0.957345133	FALSE	FALSE
cg07890954	cg07890954	15	72102874	NR2E3	0.00922943	0.023768027	0.008839994	0.011777403	6.75E-70	-0.089555268	0.004210376	7.96E-70	FALSE	TRUE
cg07890967	cg07890967	X	123470509		0.535977297	0.01050688	0.016830018	0.537764167	2.47E-07	-0.03633665	0.006911274	2.72E-07	FALSE	FALSE
cg07891033	cg07891033	5	11725225	CTNND2	0.702389316	0.003562635	0.00931882	0.703444889	2.07E-87	-0.141240842	0.005627407	2.54E-87	FALSE	TRUE
cg07891044	cg07891044	8	125249973		0.073552837	-0.015336378	0.008139989	0.071158937	7.32E-57	-0.074768436	0.004013771	7.16E-53	FALSE	TRUE
cg07891048	cg07891048	1	83761614		0.513166166	0.003821812	0.005666116	0.506347375	2.90E-104	-0.11542623	0.003928154	8.09E-92	FALSE	TRUE
cg07891064	cg07891064	6	42017495	CCND3;TAF8	0.016115146	0.030067613	0.012171128	0.018906521	5.66E-27	-0.063903527	0.005542099	6.25E-26	FALSE	TRUE
cg07891069	cg07891069	4	3413706	RGS12	0.369062535	0.009783085	0.010736097	0.369920833	3.83E-149	0.217639033	0.005148344	1.50E-122	FALSE	TRUE
cg07891080	cg07891080	18	76693954		0.810743062	-0.001945124	0.008028934	0.810819396	2.50E-11	-0.021544599	0.003119003	2.98E-11	FALSE	TRUE
cg07891081	cg07891081	2	131594245		0.295086103	-0.009908972	0.009425206	0.296885698	6.13E-134	-0.125373146	0.00346812	1.80E-110	FALSE	TRUE
cg07891120	cg07891120	4	171663610		0.654805564	-0.003164053	0.007071617	0.656007902	3.61E-73	-0.102528848	0.00459915	3.90E-67	FALSE	TRUE
cg07891137	cg07891137	6	130896672		0.05105011	-0.013199502	0.006669441	0.051916357	7.39E-42	-0.046269202	0.003040805	7.58E-40	FALSE	TRUE
cg07891179	cg07891179	7	29923883	WIPF3	5.58E-06	0.061882416	0.012498438	2.48E-05	1.78E-05	0.023229941	0.005347157	1.88E-05	FALSE	FALSE
cg07891248	cg07891248	1	31498267	PUM1	0.180319566	-0.010958852	0.007941198	0.184712702	1.92E-251	0.437200411	0.005615672	2.98E-189	FALSE	TRUE
cg07891271	cg07891271	15	101783037	CHSY1	0.199222589	-0.013186093	0.01015727	0.21117649	1.22E-227	-0.558009241	0.00869189	1.96E-227	FALSE	TRUE
cg07891288	cg07891288	16	6624293	A2BP1	0.018948385	0.068845826	0.028738541	0.019394205	1.88E-278	0.4559583	0.00510557	1.05E-222	FALSE	TRUE
cg07891369	cg07891369	2	9149959		0.955862301	-0.000538452	0.00969339	0.95607305	3.06E-24	-0.037370031	0.003415373	8.33E-24	FALSE	TRUE
cg07891440	cg07891440	16	89973716	TCF25	0.017192909	0.013498848	0.00490657	0.01059242	5.55E-77	0.106817588	0.004415935	6.53E-70	FALSE	TRUE
cg07891457	cg07891457	11	67442075	ALDH3B2	0.107434282	-0.013789224	0.008477756	0.112746824	6.62E-21	-0.02875612	0.002915905	6.95E-21	FALSE	TRUE
cg07891473	cg07891473	3	64670640	ADAMTS9	0.083589514	0.013322618	0.00761407	0.084742418	7.20E-155	-0.131177936	0.003007633	2.19E-125	FALSE	TRUE
cg07891480	cg07891480	2	4051644		0.202197841	0.010175962	0.007930802	0.203879933	9.72E-34	-0.06307775	0.004687927	6.53E-33	FALSE	TRUE
cg07891483	cg07891483	6	30172142	TRIM26	0.606327084	0.012231114	0.023687118	0.609805604	1.53E-40	-0.099106474	0.006707174	1.68E-40	FALSE	TRUE
cg07891491	cg07891491	1	244588462	ADSS	0.075996348	0.01841872	0.010258522	0.077090717	4.52E-292	0.507223364	0.005523397	8.01E-292	FALSE	TRUE
cg07891507	cg07891507	3	155463719		0.9502367	-0.0002973	0.004763632	0.950421791	1.02E-51	-0.0637849	0.003628218	3.54E-48	FALSE	TRUE
cg07891518	cg07891518	9	93643041	SYK	0.938799757	0.000634074	0.008142396	0.938656777	1.14E-06	-0.014562826	0.002952917	1.15E-06	FALSE	FALSE
cg07891531	cg07891531	16	3221328		0.987911858	0.000135733	0.008920326	0.987973867	5.69E-10	-0.034003657	0.005299761	5.52E-10	FALSE	TRUE
cg07891533	cg07891533	3	45209039		0.000246275	0.068868647	0.017851426	0.000259519	7.54E-122	0.262753769	0.007964961	9.95E-122	FALSE	TRUE
cg07891540	cg07891540	13	25474863	CENPJ	0.325658395	0.010722586	0.01086987	0.327461241	1.22E-187	-0.356010991	0.007012429	1.82E-187	FALSE	TRUE
cg07891615	cg07891615	21	40115738	LINC00114	0.215623183	0.007661893	0.006126533	0.218631429	2.52E-57	0.095160549	0.005135164	2.89E-57	FALSE	TRUE
cg07891619	cg07891619	18	12948330	SEH1L	0.207334902	0.001623313	0.001254098	0.206486363	2.00E-09	0.003919229	0.00063402	1.97E-09	FALSE	TRUE
cg07891627	cg07891627	16	73748507		0.137459804	-0.02226174	0.014539605	0.134880062	2.90E-62	0.115769699	0.005903647	3.36E-62	FALSE	TRUE
cg07891658	cg07891658	16	87996731	BANP	0.790016419	-0.003734233	0.014014696	0.791395342	6.33E-30	-0.056860664	0.004630741	1.30E-28	FALSE	TRUE
cg07891774	cg07891774	17	80560124	FOXK2	0.881673678	-0.001656718	0.010941124	0.881040694	6.09E-137	-0.283962251	0.007734492	3.41E-115	FALSE	TRUE
cg07891820	cg07891820	4	7799636	AFAP1	0.945187058	-0.000496292	0.006991126	0.944090952	0.083527633	0.004302493	0.002477673	0.083922926	FALSE	FALSE
cg07891854	cg07891854	3	108156514	MYH15	0.876353237	0.002698904	0.017116417	0.875764224	7.49E-60	-0.152880473	0.007293456	5.76E-60	FALSE	TRUE
cg07891904	cg07891904	3	108476024	RETNLB	0.395823052	-0.007504794	0.008800987	0.400079674	1.22E-146	-0.186488764	0.004624722	1.12E-123	FALSE	TRUE
cg07891911	cg07891911	15	35598798		0.004223596	-0.034352463	0.010662722	0.003070314	1.34E-201	-0.327883824	0.005941271	2.05E-201	FALSE	TRUE
cg07891953	cg07891953	18	76544456		0.828586893	0.001735884	0.008016007	0.829215384	0.002811134	-0.008585534	0.00285929	0.00290742	FALSE	FALSE
cg07891971	cg07891971	15	41245016	CHAC1	0.828739371	0.001420274	0.006564511	0.82936732	0.018108755	0.009899317	0.004175051	0.018356911	FALSE	FALSE
cg07891983	cg07891983	10	35484533	CREM	0.874114172	0.001956469	0.012072822	0.873869313	0.774855127	0.000595903	0.002082602	0.774968393	FALSE	FALSE
cg07892051	cg07892051	12	4755073	AKAP3	0.147333409	-0.016168987	0.011069127	0.158529628	1.64E-53	-0.065835463	0.003720966	1.86E-53	FALSE	TRUE
cg07892126	cg07892126	1	27986306		0.318114044	0.005732427	0.005720613	0.319917449	1.37E-163	-0.179049124	0.004093326	1.96E-163	FALSE	TRUE
cg07892139	cg07892139	X	84192519		0.151511461	0.013787304	0.009354336	0.150638244	2.07E-50	-0.096826564	0.0055695	2.28E-47	FALSE	TRUE
cg07892163	cg07892163	9	140648447	EHMT1	0.619469623	0.003249581	0.00624858	0.607873426	7.36E-12	-0.022732944	0.00323151	7.55E-12	FALSE	TRUE
cg07892167	cg07892167	8	23144983	R3HCC1	0.321673516	-0.007224573	0.007255004	0.326755662	1.15E-27	-0.081644477	0.006910993	4.87E-27	FALSE	TRUE
cg07892181	cg07892181	17	74440988	UBE2O	9.48E-07	0.066248473	0.011807791	5.74E-06	5.89E-198	0.387780446	0.006970639	3.32E-163	FALSE	TRUE
cg07892276	cg07892276	2	26718652	OTOF	0.003834572	0.040015239	0.010703371	0.001225271	2.36E-57	-0.083656781	0.00451283	2.70E-57	FALSE	TRUE
cg07892295	cg07892295	15	98503714	ARRDC4	0.790566219	0.001655784	0.005884741	0.781527077	0.019465443	0.005216798	0.002225465	0.019810998	FALSE	FALSE
cg07892307	cg07892307	19	35871995		0.007277967	0.030895392	0.011076524	0.008955302	1.00E-136	-0.267558013	0.007091467	1.63E-118	FALSE	TRUE
cg07892321	cg07892321	X	57145316		0.976493116	-0.000271155	0.009196227	0.976660411	2.91E-05	-0.0222216	0.005258191	3.15E-05	FALSE	FALSE
cg07892339	cg07892339	1	156721493	HDGF	0.374855234	0.005380134	0.005960801	0.376771493	0.94758407	0.000137466	0.002089373	0.947595671	FALSE	FALSE
cg07892374	cg07892374	3	130568122		1.40E-07	0.052913635	0.008462013	1.08E-06	6.16E-152	-0.35873622	0.008841699	8.64E-152	FALSE	TRUE
cg07892412	cg07892412	17	67866872		0.084374487	-0.023290991	0.012571658	0.07456677	2.82E-28	-0.04168592	0.003525672	3.02E-28	FALSE	TRUE
cg07892422	cg07892422	12	54333323	HOXC13	0.621457288	0.00309167	0.006255457	0.62275637	1.76E-27	0.043339738	0.003601657	2.04E-27	FALSE	TRUE
cg07892449	cg07892449	17	4835627	GP1BA	0.42046996	-0.005330393	0.006600607	0.425096058	1.07E-153	-0.173278596	0.004065162	1.79E-131	FALSE	TRUE
cg07892496	cg07892496	3	184080664	POLR2H;CLCN2	0.809175651	0.00039911	0.001652342	0.809872646	0.44329366	0.000917843	0.001196829	0.443549173	FALSE	FALSE
cg07892579	cg07892579	8	101891250		0.15861562	-0.011375427	0.007905936	0.159867826	1.12E-29	-0.054272683	0.004322568	1.98E-29	FALSE	TRUE
cg07892597	cg07892597	1	119532093	TBX15	0.319820439	-0.007863481	0.007358554	0.295846504	2.08E-53	-0.102225966	0.005215902	6.29E-55	FALSE	TRUE
cg07892669	cg07892669	1	110171074	AMPD2	0.481704438	0.007206138	0.010223425	0.483337208	3.35E-86	0.132369379	0.005137124	1.59E-77	FALSE	TRUE
cg07892720	cg07892720	8	37679121	ADGRA2	0.034010743	0.019178526	0.008893594	0.041991904	2.02E-06	-0.02724238	0.005616652	1.94E-06	FALSE	FALSE
cg07892738	cg07892738	17	5325858	RPAIN	0.976200369	0.000394962	0.013239129	0.976288979	1.52E-14	0.033375075	0.00419955	1.57E-14	FALSE	TRUE
cg07892785	cg07892785	3	39851788	MYRIP	0.138632945	0.002296438	0.001533515	0.150027635	1.78E-32	0.028253951	0.002195814	1.92E-32	FALSE	TRUE
cg07892789	cg07892789	22	48536923		0.011525318	-0.024012764	0.008907035	0.011249408	1.47E-35	-0.088179269	0.00647946	1.60E-35	FALSE	TRUE
cg07892803	cg07892803	X	53096482	GPR173	0.029448714	0.013901476	0.006218379	0.032594984	0.042148951	-0.011104351	0.005451889	0.042554386	FALSE	FALSE
cg07892879	cg07892879	17	79845984	THOC4	0.762724665	-0.002182551	0.007226813	0.763581863	0.151192048	0.004206282	0.002927142	0.151421185	FALSE	FALSE
cg07893009	cg07893009	11	33914568	LMO2	0.218903137	0.009526412	0.007683626	0.223039295	1.59E-71	-0.186570386	0.008539905	4.46E-65	FALSE	TRUE
cg07893044	cg07893044	13	61391064		0.472023205	0.013649281	0.017578647	0.449032121	5.37E-21	-0.055657659	0.005568516	2.91E-20	FALSE	TRUE
cg07893051	cg07893051	6	112789828		0.380805142	0.013049345	0.014846827	0.38257974	0.000589653	-0.019713728	0.005698926	0.000593849	FALSE	FALSE
cg07893062	cg07893062	4	174068681		0.74671679	0.002256993	0.006964331	0.748035624	2.85E-26	-0.043390026	0.003707521	2.38E-26	FALSE	TRUE
cg07893149	cg07893149	3	186285238	TBCCD1	0.154848683	0.003205416	0.002236197	0.156387293	0.00600106	0.003139152	0.001137623	0.006123393	FALSE	FALSE
cg07893159	cg07893159	22	43091206	A4GALT	0.557646399	0.004111776	0.00698618	0.561525574	6.26E-12	-0.024089917	0.003399986	9.26E-12	FALSE	TRUE
cg07893176	cg07893176	1	171110609	FMO6P	4.11E-05	0.13157804	0.028121377	4.36E-05	2.35E-44	0.131970327	0.008433452	2.61E-44	FALSE	TRUE
cg07893230	cg07893230	5	138089096	CTNNA1	0.661912688	0.0030449	0.006823899	0.65928339	1.00E-26	0.029567728	0.002515847	3.44E-26	FALSE	TRUE
cg07893252	cg07893252	2	11805927	NTSR2	0.810167015	-0.002100532	0.008742661	0.810860531	2.53E-43	-0.056451941	0.003662475	2.81E-43	FALSE	TRUE
cg07893425	cg07893425	19	3024507	TLE2	0.033210296	-0.033852279	0.014663592	0.028220113	1.64E-83	-0.168555574	0.006953503	2.00E-83	FALSE	TRUE
cg07893471	cg07893471	2	240118890	HDAC4	0.153351402	0.013635217	0.008706734	0.155462574	2.77E-23	0.044453708	0.004226698	2.93E-23	FALSE	TRUE
cg07893474	cg07893474	3	196242287	C3orf43	0.162953769	-0.011773708	0.008308271	0.166114164	7.02E-88	-0.155817865	0.005992761	1.58E-79	FALSE	TRUE
cg07893512	cg07893512	16	214776	HBM	0.001269971	0.021070866	0.005934943	0.001251373	0.003981979	0.006443471	0.002223373	0.00406753	FALSE	FALSE
cg07893565	cg07893565	4	84218838	HPSE	0.107624539	0.014544079	0.008873821	0.117010532	5.49E-56	-0.097210935	0.005330224	6.27E-56	FALSE	TRUE
cg07893572	cg07893572	19	10738452	SLC44A2	0.416067475	0.005045868	0.006159125	0.418628546	1.47E-07	-0.019449995	0.003641275	2.53E-07	FALSE	FALSE
cg07893575	cg07893575	8	65289751		0.071765754	0.013074162	0.007163569	0.079744071	1.18E-84	0.103513465	0.004186552	1.10E-75	FALSE	TRUE
cg07893584	cg07893584	9	10612700	PTPRD	0.405856777	0.002620942	0.003145052	0.407605989	9.35E-07	0.008157364	0.001640753	9.48E-07	FALSE	FALSE
cg07893726	cg07893726	16	67892349	NUTF2	0.759858927	-0.002751054	0.008997058	0.760725815	1.78E-35	-0.060407532	0.00427157	3.73E-35	FALSE	TRUE
cg07893801	cg07893801	20	39767358	PLCG1	0.126387587	0.006865254	0.004391447	0.13255707	1.56E-97	-0.209110922	0.00764488	1.96E-97	FALSE	TRUE
cg07893813	cg07893813	15	52861112	ARPP19	0.51986009	0.001282261	0.001987709	0.524291091	0.091636279	0.002154307	0.001270144	0.09090673	FALSE	FALSE
cg07893836	cg07893836	2	104486874		0.093660871	0.010413842	0.00614702	0.09488504	1.40E-48	-0.070560694	0.00417381	1.06E-45	FALSE	TRUE
cg07893892	cg07893892	12	85308152		0.144102109	0.011445633	0.006782803	0.109914311	3.55E-37	-0.03257385	0.002240097	1.99E-36	FALSE	TRUE
cg07893898	cg07893898	8	106878831	ZFPM2-AS1	0.040842408	0.014410582	0.006737944	0.041746617	1.19E-05	0.029311458	0.006621277	1.20E-05	FALSE	FALSE
cg07893900	cg07893900	18	5634551		0.210306153	0.010635362	0.008428975	0.248601413	3.84E-09	-0.01467716	0.002443159	3.92E-09	FALSE	TRUE
cg07893916	cg07893916	2	203155462	SNORD11B;NOP58	0.019432183	-0.01710127	0.006917033	0.019207411	2.71E-12	-0.023722563	0.00330025	2.78E-12	FALSE	TRUE
cg07893921	cg07893921	6	137809124		4.14E-05	0.016856999	0.003711233	6.37E-05	3.15E-05	0.013986219	0.003321346	3.34E-05	FALSE	FALSE
cg07893949	cg07893949	12	53887964	MAP3K12	0.222794866	0.007059496	0.005063733	0.178995635	1.05E-97	0.16592679	0.005967344	1.83E-86	FALSE	TRUE
cg07893968	cg07893968	3	43121422	C3orf39	0.25443927	0.006808504	0.005890599	0.255240027	0.250643006	-0.003946488	0.00342882	0.250598318	FALSE	FALSE
cg07893985	cg07893985	15	58893909	ADAM10	0.00230163	0.03396562	0.01074611	0.00500941	2.11E-14	-0.028181839	0.003566902	2.18E-14	FALSE	TRUE
cg07893986	cg07893986	2	238689705	LRRFIP1	0.289683664	0.009859141	0.009272554	0.291481098	1.81E-53	-0.096365219	0.005449475	2.06E-53	FALSE	TRUE
cg07893990	cg07893990	8	48079153		0.152691827	0.003950675	0.002739569	0.160773619	7.55E-174	-0.20869404	0.004447767	1.66E-138	FALSE	TRUE
cg07894030	cg07894030	3	184587293	VPS8	0.208261405	0.007347086	0.005474406	0.191651191	0.004248404	-0.007033809	0.002448845	0.004362941	FALSE	FALSE
cg07894089	cg07894089	2	110395631		0.384892769	-0.005815026	0.006673427	0.386663721	1.46E-126	-0.322213996	0.009150172	2.33E-113	FALSE	TRUE
cg07894162	cg07894162	22	31364948	MORC2;TUG1	0.799406721	0.001834697	0.006669299	0.787821652	0.488606341	0.001737512	0.002504553	0.488457277	FALSE	FALSE
cg07894204	cg07894204	12	78481296	NAV3	0.404588717	0.013798683	0.016222808	0.405302032	0.127534947	-0.00747514	0.004895621	0.127949497	FALSE	FALSE
cg07894214	cg07894214	19	38422969	SIPA1L3	0.729089913	0.001894486	0.005467628	0.730059222	2.72E-106	-0.170610942	0.005528732	2.74E-94	FALSE	TRUE
cg07894309	cg07894309	1	155011394	DCST1	0.492789751	-0.007626349	0.011099585	0.494401131	3.33E-57	-0.093115968	0.005029309	2.65E-52	FALSE	TRUE
cg07894331	cg07894331	22	22121119	MAPK1	0.149799458	0.016123832	0.010451956	0.133058698	9.85E-54	0.0878003	0.004948758	1.12E-53	FALSE	TRUE
cg07894334	cg07894334	2	46925333	SOCS5	0.031503675	0.028994966	0.0132161	0.035093276	3.11E-164	0.368848406	0.00806801	3.09E-138	FALSE	TRUE
cg07894338	cg07894338	1	193655259		0.004544541	-0.027274816	0.009038363	0.005059337	4.96E-144	-0.309744178	0.008044826	6.84E-144	FALSE	TRUE
cg07894352	cg07894352	19	44763993	ZNF233	0.813544289	0.001828781	0.007752188	0.814225939	6.69E-60	0.097237756	0.005092453	7.71E-60	FALSE	TRUE
cg07894391	cg07894391	2	131085769		0.428071449	0.013248901	0.01640458	0.427008233	8.34E-229	-0.402448469	0.006055512	3.58E-181	FALSE	TRUE
cg07894398	cg07894398	9	113537508	MUSK	0.116685925	-0.019625836	0.01239509	0.118049716	4.88E-14	0.035563081	0.004570332	5.04E-14	FALSE	TRUE
cg07894497	cg07894497	13	49826569	CDADC1	0.359548513	0.013012705	0.014158046	0.361338767	2.92E-05	-0.020820368	0.004928332	3.17E-05	FALSE	FALSE
cg07894501	cg07894501	3	120461471	GTF2E1;RABL3	0.591903063	-0.001536757	0.002852071	0.593270324	0.001651798	0.006859911	0.002159315	0.001668042	FALSE	FALSE
cg07894504	cg07894504	20	25484645	NINL	0.871717393	0.001233036	0.007498447	0.870752726	0.759520493	-0.001207371	0.003943626	0.759704925	FALSE	FALSE
cg07894516	cg07894516	8	1132947		0.62770623	-0.004151493	0.008553012	0.628987604	1.85E-109	0.1756958	0.005842467	2.38E-109	FALSE	TRUE
cg07894530	cg07894530	16	51796416	LINC01571	0.013964263	0.027881515	0.011033866	0.01974213	2.57E-91	-0.099842872	0.003645481	3.09E-80	FALSE	TRUE
cg07894537	cg07894537	3	15093486	MRPS25	0.249935051	-0.013779616	0.011917887	0.251700219	7.17E-53	-0.137348738	0.007567538	3.07E-50	FALSE	TRUE
cg07894567	cg07894567	6	112947707		0.058527549	0.012795575	0.006575547	0.062797327	4.31E-33	0.038456984	0.002763406	4.35E-34	FALSE	TRUE
cg07894586	cg07894586	2	86022699		0.011362271	0.027470104	0.010455078	0.014458917	3.99E-26	-0.073245602	0.006417378	2.23E-25	FALSE	TRUE
cg07894663	cg07894663	16	4338268		0.295708612	0.015578258	0.014789733	0.299951289	3.16E-102	-0.180858925	0.006172225	6.19E-91	FALSE	TRUE
cg07894685	cg07894685	1	145717047	CD160;NBPF20;NBPF10	0.221910065	0.011245006	0.008888448	0.216711999	1.15E-123	-0.157270207	0.004705185	1.53E-123	FALSE	TRUE
cg07894717	cg07894717	1	10508598	APITD1;CORT	0.332218068	-0.006961954	0.007070171	0.331300209	0.350892625	0.003249116	0.003470036	0.349883194	FALSE	FALSE
cg07894726	cg07894726	2	97643668	FAM178B	0.352673174	0.002079164	0.002222135	0.358019447	3.65E-49	-0.037722401	0.002177541	2.21E-47	FALSE	TRUE
cg07894813	cg07894813	12	45686119	ANO6	0.117452536	0.009265798	0.00565527	0.112028207	1.07E-130	-0.245301766	0.006980801	1.43E-130	FALSE	TRUE
cg07894846	cg07894846	19	1981143	CSNK1G2	0.509289382	-0.007897225	0.011792996	0.511709115	2.51E-07	0.019431034	0.003658307	2.10E-07	FALSE	FALSE
cg07894883	cg07894883	10	81146877	ZCCHC24	0.040797361	-0.017251742	0.008281087	0.045100041	1.49E-126	-0.202446222	0.005932613	1.99E-126	FALSE	TRUE
cg07894916	cg07894916	9	129353548		0.295011483	-0.015279521	0.014531296	0.29681105	9.66E-90	-0.157126638	0.005958373	6.25E-81	FALSE	TRUE
cg07894945	cg07894945	6	56660882	DST	0.207388736	-0.021327609	0.016815991	0.209082554	1.75E-46	-0.102774884	0.006372052	1.95E-46	FALSE	TRUE
cg07894967	cg07894967	15	93958581		0.525971552	0.003984506	0.006263438	0.529333599	4.04E-122	-0.210611792	0.006371832	5.34E-122	FALSE	TRUE
cg07894983	cg07894983	16	714970	WDR90	0.588232996	-0.003500446	0.006458493	0.589622709	1.39E-11	0.022421264	0.002890282	3.77E-12	FALSE	TRUE
cg07895006	cg07895006	1	198799745	MIR181A1HG	2.04E-06	0.096381105	0.015986517	1.18E-06	9.00E-112	0.163704868	0.005215508	2.33E-98	FALSE	TRUE
cg07895124	cg07895124	16	57599076	GPR114	0.122739253	-0.018966004	0.012179578	0.124135067	1.72E-17	-0.027683226	0.003099603	4.05E-17	FALSE	TRUE
cg07895132	cg07895132	17	33825172	SLFN12L	0.223298797	0.008062954	0.006584297	0.225024266	3.14E-33	0.068830726	0.005223733	1.51E-31	FALSE	TRUE
cg07895138	cg07895138	1	94704385	ARHGAP29	0.551329448	-0.007624111	0.01255353	0.548774415	6.28E-09	-0.020159841	0.003397554	7.65E-09	FALSE	TRUE
cg07895143	cg07895143	9	72057265	APBA1	0.750859156	-0.005451477	0.010676807	0.611315988	1.32E-05	-0.014539726	0.003293556	1.42E-05	FALSE	FALSE
cg07895164	cg07895164	1	31849700		0.113014416	0.01499283	0.009169813	0.119770217	2.45E-253	0.493621339	0.006651134	4.10E-253	FALSE	TRUE
cg07895169	cg07895169	5	34839102	TTC23L	0.345892689	0.002355806	0.002488878	0.350437886	0.804240534	0.000358761	0.001447367	0.804348006	FALSE	FALSE
cg07895186	cg07895186	10	119303831	EMX2OS;EMX2	0.05465257	0.014802339	0.00754812	0.069092771	0.473791993	0.001948869	0.002719875	0.47403981	FALSE	FALSE
cg07895203	cg07895203	4	169786464	PALLD	0.07444263	-0.019811611	0.010792249	0.075026555	1.74E-104	-0.329628784	0.011394518	2.22E-104	FALSE	TRUE
cg07895206	cg07895206	5	6492253	UBE2QL1	0.304163082	0.00813783	0.007887492	0.314966885	2.13E-17	0.042689847	0.004755258	3.47E-17	FALSE	TRUE
cg07895210	cg07895210	4	905288	GAK	0.763283425	0.002545113	0.0083623	0.762830937	0.173052039	-0.007576185	0.005554872	0.173292881	FALSE	FALSE
cg07895260	cg07895260	12	55537168		0.755852315	0.00383378	0.012246939	0.7564484	5.79E-118	-0.193688314	0.006040879	7.58E-118	FALSE	TRUE
cg07895284	cg07895284	12	118705779	TAOK3	0.222265998	0.010885258	0.008868979	0.223989601	1.07E-107	0.115913431	0.003907295	1.37E-107	FALSE	TRUE
cg07895499	cg07895499	3	156409317	TIPARP	0.001461633	-0.077432261	0.023419558	0.0015218	1.08E-12	-0.057749094	0.007881148	1.11E-12	FALSE	TRUE
cg07895504	cg07895504	20	44807643	CDH22	5.12E-06	0.079781196	0.013789171	2.00E-06	1.67E-116	-0.211285927	0.006661513	2.19E-116	FALSE	TRUE
cg07895523	cg07895523	11	41481891	LRRC4C	0.870641313	-0.000556225	0.003406482	0.871750049	6.00E-16	0.029422539	0.003460201	6.21E-16	FALSE	TRUE
cg07895576	cg07895576	3	12442682	PPARG	0.422862368	-0.011173784	0.013908293	0.424590391	9.67E-32	-0.053434781	0.004116985	3.84E-31	FALSE	TRUE
cg07895605	cg07895605	14	52019913	FRMD6-AS2;FRMD6	1.83E-06	0.064270226	0.012344446	2.00E-06	3.30E-70	-0.077106423	0.003583479	3.49E-63	FALSE	TRUE
cg07895657	cg07895657	22	50616420	PANX2	0.015446782	0.036920022	0.014849986	0.01907244	1.87E-90	-0.203475127	0.007164584	5.37E-87	FALSE	TRUE
cg07895681	cg07895681	1	162958983		0.416960749	0.011651922	0.013729546	0.404185653	2.50E-40	-0.112674537	0.007632315	1.16E-36	FALSE	TRUE
cg07895684	cg07895684	3	38179815	ACAA1;MYD88	0.665372069	-0.001867123	0.004313953	0.666542653	0.711324545	-0.001559607	0.004213944	0.711479064	FALSE	FALSE
cg07895719	cg07895719	17	47099640	IGF2BP1	0.013946614	0.025353482	0.010080314	0.014303559	2.07E-56	-0.100800238	0.00549894	2.36E-56	FALSE	TRUE
cg07895786	cg07895786	5	126647248	MEGF10	6.52E-05	0.06275208	0.013916979	6.74E-05	2.05E-41	0.121028688	0.008081061	2.27E-41	FALSE	TRUE
cg07895807	cg07895807	2	33372733	LTBP1	0.345081986	0.011290037	0.011917858	0.346879561	9.43E-46	-0.054183633	0.003307909	8.17E-44	FALSE	TRUE
cg07896009	cg07896009	1	2107669	PRKCZ	0.673954388	-0.006689089	0.015888379	0.675098817	2.20E-76	0.177543998	0.007066589	1.76E-73	FALSE	TRUE
cg07896068	cg07896068	2	161056600	ITGB6	0.105066532	0.018898662	0.01145515	0.109828032	0.029712504	-0.008832744	0.004052324	0.030012059	FALSE	FALSE
cg07896091	cg07896091	3	58302505	RPP14	0.555827858	0.003559279	0.006034586	0.557299754	1.07E-12	0.04455414	0.006079465	1.10E-12	FALSE	TRUE
cg07896092	cg07896092	3	157473335		0.90833133	0.001187453	0.009983533	0.906423951	1.43E-15	-0.023812348	0.002850736	2.05E-15	FALSE	TRUE
cg07896099	cg07896099	10	577571	DIP2C	0.349209268	0.011848364	0.012615466	0.351005041	2.16E-15	-0.032511417	0.00395522	2.24E-15	FALSE	TRUE
cg07896108	cg07896108	12	99037846	IKBIP;APAF1	0.180610139	-0.017636055	0.013084249	0.18223544	0.005334453	0.006002957	0.00214447	0.005453232	FALSE	FALSE
cg07896133	cg07896133	16	2060022	ZNF598	0.918551771	0.000514217	0.004860932	0.916558653	9.20E-05	-0.007847817	0.001971717	8.71E-05	FALSE	FALSE
cg07896193	cg07896193	X	106449457	NUP62CL;CXorf41	0.347014126	0.010853952	0.011416178	0.349846139	3.62E-07	-0.017293605	0.00333706	4.10E-07	FALSE	FALSE
cg07896268	cg07896268	17	72428187	GPRC5C	0.926642793	-0.000521768	0.005332784	0.923278926	0.139687739	0.003836206	0.002593583	0.1402635	FALSE	FALSE
cg07896312	cg07896312	8	22409062	SORBS3	0.145345609	0.007862303	0.00535664	0.146846335	0.223744395	-0.001268743	0.001038183	0.222585443	FALSE	FALSE
cg07896351	cg07896351	12	12075262	RNU6-19P	0.112316313	-0.020287812	0.011255544	0.084146322	2.27E-37	-0.104905995	0.007252102	3.58E-36	FALSE	TRUE
cg07896369	cg07896369	21	27326987	APP	0.524469507	0.005843039	0.009166497	0.526014404	1.04E-145	0.206113177	0.005276768	3.11E-121	FALSE	TRUE
cg07896382	cg07896382	14	95827428		0.193082742	-0.009835075	0.007508932	0.194742478	1.39E-36	-0.064766686	0.004572022	1.81E-35	FALSE	TRUE
cg07896386	cg07896386	11	12088419		1.20E-05	0.065187898	0.013837675	1.29E-05	6.48E-80	0.161657113	0.006892958	7.82E-80	FALSE	TRUE
cg07896396	cg07896396	20	56999514	VAPB	0.207330379	-0.009972828	0.007486032	0.193266784	1.29E-113	-0.175841517	0.005665102	1.67E-113	FALSE	TRUE
cg07896398	cg07896398	22	44442470	PARVB	0.808995738	0.003326756	0.01320732	0.803352131	3.47E-05	-0.018406329	0.004401588	3.92E-05	FALSE	FALSE
cg07896412	cg07896412	16	89753622	CDK10	0.156109539	0.004756607	0.003303608	0.158144797	0.996634331	-5.82E-06	0.00137995	0.996636968	FALSE	FALSE
cg07896448	cg07896448	16	17254551	XYLT1	0.232359505	-0.00452646	0.003724688	0.232360277	1.05E-44	-0.143579947	0.009129267	1.17E-44	FALSE	TRUE
cg07896612	cg07896612	9	116298458	RGS3	0.021310195	-0.039713956	0.016908572	0.021794802	2.42E-139	-0.330749814	0.008866825	3.31E-139	FALSE	TRUE
cg07896619	cg07896619	9	98269081	PTCH1	0.023322559	0.005192623	0.002245604	0.023838857	0.285879457	-0.000973128	0.000908389	0.284993101	FALSE	FALSE
cg07896620	cg07896620	5	6312588	FLJ33360	0.007736821	0.024083019	0.008804148	0.007965863	3.91E-71	0.122938716	0.005494256	1.72E-65	FALSE	TRUE
cg07896667	cg07896667	12	1726076	WNT5B	0.137952085	-0.007582723	0.005035749	0.141546044	1.64E-170	-0.315155241	0.006897192	2.38E-170	FALSE	TRUE
cg07896678	cg07896678	16	81042224	CENPN	0.692152083	-0.004560493	0.011410757	0.692155815	2.21E-05	-0.023123852	0.005383688	2.43E-05	FALSE	FALSE
cg07896713	cg07896713	6	28808128		0.553361185	0.003533375	0.005953365	0.554839065	0.011224423	-0.007963421	0.003114348	0.011027612	FALSE	FALSE
cg07896717	cg07896717	1	214157414		3.85E-07	0.061232015	0.010040838	9.86E-07	4.44E-08	-0.041490235	0.007454729	4.52E-08	FALSE	TRUE
cg07896735	cg07896735	9	124030508	GSN	0.563273286	0.004332785	0.007487001	0.56472688	0.630523791	-0.001016467	0.002112004	0.63073853	FALSE	FALSE
cg07896819	cg07896819	2	3912964		0.033058875	0.055964693	0.025648321	0.037062098	0.087331771	-0.014865639	0.008674273	0.08759556	FALSE	FALSE
cg07896832	cg07896832	8	67975874	CSPP1;COPS5	0.035196271	0.020903631	0.009054304	0.028997443	4.37E-32	-0.078871549	0.005935246	4.27E-32	FALSE	TRUE
cg07896855	cg07896855	1	212352657		0.218109768	-0.011847426	0.009482069	0.220384003	1.17E-24	-0.047872502	0.004288322	2.07E-24	FALSE	TRUE
cg07896984	cg07896984	16	676138	RAB40C	0.879831107	0.001855501	0.012272142	0.880275253	4.95E-132	0.179898835	0.004631363	3.76E-114	FALSE	TRUE
cg07897048	cg07897048	6	41755086	PRICKLE4;TOMM6	0.185257046	0.006661857	0.004968925	0.198320975	0.01602226	0.004740572	0.001961626	0.016311436	FALSE	FALSE
cg07897063	cg07897063	11	12714385	TEAD1	0.78030738	-0.003988561	0.013698653	0.773877527	1.37E-297	-0.507931096	0.005322582	1.35E-230	FALSE	TRUE
cg07897069	cg07897069	5	126564606		0.007152878	0.019765464	0.007101563	0.009112494	1.99E-100	-0.199203362	0.006873428	4.06E-91	FALSE	TRUE
cg07897077	cg07897077	19	56705386	ZSCAN5B	0.974793952	-0.000250728	0.007887544	0.97486922	1.17E-18	0.036436479	0.003953636	1.22E-18	FALSE	TRUE
cg07897169	cg07897169	16	85549951		0.640251365	0.0039776	0.008150271	0.629871474	2.46E-08	-0.025857296	0.004549399	3.35E-08	FALSE	TRUE
cg07897180	cg07897180	16	85787024		0.540798579	0.005110208	0.008207058	0.539215117	5.39E-105	-0.204408392	0.006848427	4.91E-94	FALSE	TRUE
cg07897181	cg07897181	13	46668727	CPB2-AS1;CPB2	0.897623144	-0.001367415	0.010354993	0.896238105	0.454116528	-0.002945927	0.003931224	0.454193176	FALSE	FALSE
cg07897193	cg07897193	2	46926272	SOCS5	0.641045074	0.002782553	0.005937834	0.642991571	0.375110672	0.001763791	0.001986239	0.375536743	FALSE	FALSE
cg07897247	cg07897247	2	171848229	TLK1	0.304956251	0.007868342	0.007639842	0.312599679	3.08E-11	-0.025560424	0.003715646	3.26E-11	FALSE	TRUE
cg07897296	cg07897296	5	109220438	LOC100289673	0.449735222	0.003015745	0.003981336	0.451423753	1.91E-07	-0.010213971	0.001925721	2.15E-07	FALSE	FALSE
cg07897309	cg07897309	16	89067014		0.003004365	0.065555445	0.020035727	0.002396657	4.97E-60	0.117530589	0.006146123	5.73E-60	FALSE	TRUE
cg07897354	cg07897354	18	12657909	SPIRE1	0.000515378	0.005750453	0.00156308	0.000799746	1.83E-11	-0.005404044	0.000784002	1.87E-11	FALSE	TRUE
cg07897389	cg07897389	1	186385053	MIR548F1;C1orf27	0.866489044	-0.002047274	0.011844678	0.864338339	1.43E-26	-0.054420159	0.00469128	6.62E-26	FALSE	TRUE
cg07897402	cg07897402	19	51015204	JOSD2;ASPDH	0.552455186	0.005396408	0.009004198	0.553053417	4.08E-100	0.145034646	0.004790481	3.92E-94	FALSE	TRUE
cg07897414	cg07897414	X	86772895	KLHL4	0.731160776	0.003039409	0.008818824	0.731436894	0.000259506	0.015187609	0.004109391	0.000257744	FALSE	FALSE
cg07897448	cg07897448	8	95907691	CCNE2	7.69E-05	0.006794211	0.001543804	0.000168087	1.74E-10	0.004739786	0.00071187	1.34E-10	FALSE	TRUE
cg07897452	cg07897452	16	11762209	SNN	0.142993881	0.007651878	0.005182314	0.144484695	4.05E-16	0.013677125	0.001598011	7.72E-16	FALSE	TRUE
cg07897643	cg07897643	22	37126411		0.762568529	0.003385931	0.011174751	0.763771915	9.34E-94	-0.152235564	0.005743221	1.16E-93	FALSE	TRUE
cg07897659	cg07897659	22	50316901	CRELD2	0.674064911	0.001075432	0.00255536	0.675209002	2.33E-89	0.093202147	0.003650747	2.87E-89	FALSE	TRUE
cg07897690	cg07897690	2	200328645		0.706417524	-0.002289291	0.006074463	0.707460251	4.83E-10	0.014749668	0.002312682	7.39E-10	FALSE	TRUE
cg07897695	cg07897695	15	25327919	SNORD116-16;SNORD116-17;SNORD116-19	0.194681633	-0.019249774	0.014103561	0.189212566	0.217041513	0.0074839	0.00604683	0.216818644	FALSE	FALSE
cg07897699	cg07897699	3	4790491	ITPR1	7.27E-07	0.141226844	0.025939931	7.97E-07	3.72E-157	0.348453384	0.00830156	5.27E-157	FALSE	TRUE
cg07897701	cg07897701	7	150549370	ABP1	0.373175279	-0.010220856	0.01144318	0.374956143	1.86E-200	-0.376906395	0.006853705	4.11E-164	FALSE	TRUE
cg07897734	cg07897734	22	24128530	SMARCB1	0.243838709	-0.006447286	0.005469193	0.247408547	3.38E-08	0.032635751	0.00579465	3.97E-08	FALSE	TRUE
cg07897800	cg07897800	15	73926764	NPTN	0.777260481	-0.004156072	0.014510907	0.776663366	6.27E-36	0.089225056	0.006514214	6.84E-36	FALSE	TRUE
cg07897831	cg07897831	17	73512512	CASKIN2;TSEN54	0.164075245	0.002113249	0.00150773	0.165647473	0.00215008	0.002261948	0.000731104	0.002166538	FALSE	FALSE
cg07897837	cg07897837	1	231377046	C1orf131;GNPAT	0.511790581	-0.005345226	0.008134481	0.513363007	0.546624964	0.000630682	0.001045584	0.546866884	FALSE	FALSE
cg07897848	cg07897848	20	5738649	C20orf196	0.06590347	0.016619413	0.008923006	0.066912778	0.170358071	-0.004077415	0.002967042	0.170400943	FALSE	FALSE
cg07897858	cg07897858	20	34973209	DLGAP4	0.278229649	-0.01244994	0.010725315	0.265535404	1.12E-269	-0.417761602	0.005141736	1.91E-269	FALSE	TRUE
cg07897871	cg07897871	1	201979846	ELF3	0.415650899	0.010918905	0.013380821	0.420783314	3.08E-10	-0.021401854	0.003324723	3.15E-10	FALSE	TRUE
cg07897890	cg07897890	9	14471253		0.667589932	0.00340814	0.007930448	0.668753788	4.10E-11	-0.025601103	0.003784342	4.20E-11	FALSE	TRUE
cg07898018	cg07898018	3	122399831	PARP14	0.503247117	0.002155528	0.003147855	0.501800579	1.11E-54	-0.029209476	0.001613708	2.71E-47	FALSE	TRUE
cg07898057	cg07898057	1	28969987	TAF12	0.323691573	0.005896898	0.00595347	0.325494648	3.79E-06	0.012829645	0.002719028	4.33E-06	FALSE	FALSE
cg07898084	cg07898084	13	53029385	CKAP2	0.543016272	-0.001868042	0.00296116	0.533763489	0.068898264	0.002630522	0.001442033	0.069264862	FALSE	FALSE
cg07898104	cg07898104	3	128417935		0.029434453	-0.017620487	0.007360636	0.024090965	1.43E-72	0.111083536	0.005083498	1.69E-72	FALSE	TRUE
cg07898120	cg07898120	6	31854882	EHMT2	0.904433379	0.001129808	0.009409637	0.90478759	0.660856977	-0.001587804	0.003618699	0.661035146	FALSE	FALSE
cg07898135	cg07898135	2	217920348		0.485758658	-0.005022778	0.007108632	0.485062618	2.69E-12	-0.020858373	0.002901246	2.76E-12	FALSE	TRUE
cg07898252	cg07898252	19	17458126		0.559529114	-0.006514642	0.011149801	0.560991956	2.18E-180	-0.304689248	0.00627251	3.22E-180	FALSE	TRUE
cg07898264	cg07898264	15	99974881		0.2848125	0.015370119	0.013725309	0.272057681	1.84E-12	-0.029906652	0.004069804	1.78E-12	FALSE	TRUE
cg07898303	cg07898303	13	44454458	C13orf31;CCDC122	0.7428384	0.002917982	0.008890087	0.74376232	1.50E-27	0.042212484	0.003537272	3.44E-27	FALSE	TRUE
cg07898360	cg07898360	19	696859	PRSSL1	0.496263344	0.008823277	0.012945175	0.50031118	1.80E-52	-0.079553446	0.004555449	2.04E-52	FALSE	TRUE
cg07898419	cg07898419	11	1770773	IFITM10	0.562062632	-0.007691658	0.013249863	0.563519226	1.48E-70	-0.117576504	0.005400013	4.63E-64	FALSE	TRUE
cg07898425	cg07898425	16	75360305	CFDP1	0.202661848	0.007856584	0.005982996	0.200797826	1.59E-57	-0.171617681	0.009239145	1.82E-57	FALSE	TRUE
cg07898446	cg07898446	6	3849294	FAM50B	0.456725061	-0.008925544	0.011666741	0.453909968	1.73E-06	0.022135276	0.004538195	1.75E-06	FALSE	FALSE
cg07898501	cg07898501	10	132344135		0.456148538	-0.008275645	0.011053441	0.460647472	2.49E-238	-0.441919782	0.005829023	8.42E-191	FALSE	TRUE
cg07898573	cg07898573	10	99332289	ANKRD2	0.01241139	-0.019526511	0.00746936	0.013100429	1.05E-181	-0.182164794	0.003555017	5.27E-138	FALSE	TRUE
cg07898582	cg07898582	7	2953930	CARD11	0.014253521	0.030111192	0.01177441	0.015710519	6.58E-131	-0.267921402	0.007613309	8.85E-131	FALSE	TRUE
cg07898617	cg07898617	7	64328715		0.415961104	0.008736659	0.010653564	0.417666438	3.69E-186	0.234117934	0.004636367	3.12E-147	FALSE	TRUE
cg07898632	cg07898632	15	73345666	NEO1	0.358476016	0.004934961	0.005352533	0.362813371	0.341099825	0.002546025	0.002668021	0.340693627	FALSE	FALSE
cg07898651	cg07898651	2	135810025	RAB3GAP1	0.597606827	-0.001116477	0.002081743	0.595923148	0.000482247	0.0038842	0.001105224	0.000485781	FALSE	FALSE
cg07898656	cg07898656	11	70173356	PPFIA1	0.660982779	-0.010449055	0.02380891	0.662166614	3.52E-52	0.099596998	0.005724363	3.99E-52	FALSE	TRUE
cg07898713	cg07898713	8	145018822	PLEC1	0.269259013	0.008833811	0.007933441	0.275059245	7.75E-105	0.169154515	0.005831059	9.87E-105	FALSE	TRUE
cg07898729	cg07898729	1	181100983		0.416719	0.011172627	0.013600173	0.418344831	1.77E-105	-0.184031921	0.006284288	1.23E-91	FALSE	TRUE
cg07898743	cg07898743	1	1369950	LOC102724312;VWA1	0.094253557	-0.023199885	0.013540177	0.095296188	4.76E-280	-0.332475813	0.00382823	1.85E-214	FALSE	TRUE
cg07898764	cg07898764	7	101847052	CUX1	4.00E-15	0.362584202	0.036030626	4.96E-15	2.51E-240	0.45506871	0.006595765	4.11E-240	TRUE	TRUE
cg07898796	cg07898796	14	20811656	RPPH1;PARP2	0.866453188	-0.000979244	0.005202369	0.853231889	0.563169523	-0.001022972	0.001766215	0.562937694	FALSE	FALSE
cg07898857	cg07898857	1	27998946	IFI6	0.132292107	0.002515649	0.001656931	0.146722064	0.00869957	0.00311811	0.001183884	0.008737143	FALSE	FALSE
cg07898949	cg07898949	17	30821957	MYO1D	0.000721084	0.0355568	0.009155003	0.00055733	2.57E-112	0.220958245	0.006884118	1.69E-101	FALSE	TRUE
cg07898952	cg07898952	11	33898816	LMO2	0.212450646	-0.013013084	0.010376242	0.214155221	7.86E-86	-0.143446474	0.005770061	5.93E-75	FALSE	TRUE
cg07898974	cg07898974	8	134837326		0.044935794	-0.013575831	0.006662546	0.052838054	6.48E-49	-0.063456591	0.003759539	1.29E-45	FALSE	TRUE
cg07899016	cg07899016	5	140588299	PCDHB12	0.628936471	-0.003827572	0.007829481	0.628492367	5.12E-24	-0.048741716	0.00441497	4.72E-24	FALSE	TRUE
cg07899060	cg07899060	7	101017354	EMID2	0.005553275	0.070717142	0.023199838	0.004533421	1.30E-37	0.134584665	0.009354472	1.95E-36	FALSE	TRUE
cg07899076	cg07899076	7	5675839	RNF216	0.993959319	8.61E-05	0.011362372	0.993997932	1.73E-54	-0.114911878	0.006392164	8.93E-50	FALSE	TRUE
cg07899077	cg07899077	22	38083744	NOL12	0.2295446	0.014006544	0.011453384	0.230108483	2.93E-42	-0.069532881	0.004393499	7.81E-41	FALSE	TRUE
cg07899081	cg07899081	1	109968649	PSMA5	0.565890106	-0.001808729	0.002869754	0.537022413	0.318426824	0.001387372	0.0013898	0.318698039	FALSE	FALSE
cg07899100	cg07899100	16	48048726		0.812002226	-0.001825144	0.007672088	0.812689298	5.83E-16	0.04259672	0.005005836	9.36E-16	FALSE	TRUE
cg07899102	cg07899102	22	36763832	MYH9	0.046253867	-0.03418959	0.016900617	0.047068489	2.12E-287	-0.433526907	0.004842388	3.74E-287	FALSE	TRUE
cg07899263	cg07899263	13	99293508		0.075641886	0.01626436	0.009047411	0.076733412	0.563466387	-0.001591184	0.002753647	0.563819333	FALSE	FALSE
cg07899357	cg07899357	5	145234917		0.492995627	-0.010519566	0.015176659	0.494025176	2.08E-33	-0.092367453	0.006798833	1.53E-32	FALSE	TRUE
cg07899389	cg07899389	1	9655478	TMEM201	0.333174012	0.009343395	0.009499419	0.332122952	1.08E-15	-0.035945594	0.004293007	3.34E-15	FALSE	TRUE
cg07899404	cg07899404	8	64617158		6.85E-10	0.104383637	0.014581293	7.87E-10	2.42E-145	0.301835112	0.006974116	1.33E-126	TRUE	TRUE
cg07899411	cg07899411	12	123604434		0.485461446	-0.005593988	0.00798681	0.491788041	3.09E-174	0.294304331	0.006293078	4.52E-174	FALSE	TRUE
cg07899449	cg07899449	9	3732752		0.513748857	0.003149809	0.004666921	0.509501941	1.98E-49	-0.04148895	0.002353767	2.85E-46	FALSE	TRUE
cg07899451	cg07899451	1	157108248	ETV3	0.557253402	-0.004190077	0.007129462	0.560452377	5.30E-18	0.029552863	0.003231191	9.96E-18	FALSE	TRUE
cg07899459	cg07899459	19	19755036	GMIP	0.14444221	-0.016798554	0.011417018	0.151921747	1.63E-268	0.369093668	0.004571961	2.79E-268	FALSE	TRUE
cg07899532	cg07899532	6	31458944		0.136814162	-0.018924836	0.012460165	0.140296475	0.006597752	-0.013760136	0.00504062	0.006720125	FALSE	FALSE
cg07899551	cg07899551	1	208035224		0.117125535	0.030497679	0.018882853	0.116451401	8.73E-32	0.079139996	0.006023193	1.55E-31	FALSE	TRUE
cg07899617	cg07899617	2	7750545		5.62E-12	0.254941909	0.03067993	6.65E-12	4.57E-81	0.24917876	0.010511853	5.52E-81	TRUE	TRUE
cg07899624	cg07899624	20	35513861	TLDC2	0.324154084	-0.015382349	0.01538665	0.331339014	4.37E-62	-0.10447098	0.005225534	6.46E-57	FALSE	TRUE
cg07899634	cg07899634	6	33234620	VPS52	0.466200131	0.006379804	0.008706078	0.468475747	1.39E-07	-0.021819417	0.004078535	1.41E-07	FALSE	FALSE
cg07899681	cg07899681	19	22444714		0.870595627	-0.001322223	0.007902906	0.868570039	0.022008193	0.006303247	0.002743705	0.022355409	FALSE	FALSE
cg07899729	cg07899729	10	90968019	CH25H	0.479601476	0.002897964	0.004091644	0.481238189	0.78759671	0.000750741	0.002781657	0.787452394	FALSE	FALSE
cg07899794	cg07899794	17	19266098	B9D1	0.920798284	0.000320852	0.003223705	0.921320501	0.004878285	0.003670368	0.001294276	0.004872964	FALSE	FALSE
cg07899804	cg07899804	5	148230629		0.956193456	-0.000668671	0.01125798	0.953282297	3.17E-20	-0.041996072	0.004260919	8.97E-20	FALSE	TRUE
cg07899893	cg07899893	7	97501477	ASNS	0.726975036	0.00072142	0.002064425	0.728767843	0.810943439	-0.000292019	0.001211932	0.809756034	FALSE	FALSE
cg07899896	cg07899896	10	61043529	FAM13C	0.140483093	0.027017802	0.017954276	0.141487462	2.05E-208	0.452178887	0.007871584	3.19E-208	FALSE	TRUE
cg07899956	cg07899956	17	74261249	FAM100B	0.384539359	-0.002263349	0.002595416	0.389137447	0.032824007	0.002678917	0.001251237	0.033042468	FALSE	FALSE
cg07899984	cg07899984	20	45608866	EYA2	0.04401904	0.018026221	0.008808796	0.0498155	8.65E-109	-0.19993088	0.006682761	1.11E-108	FALSE	TRUE
cg07899997	cg07899997	12	85671892		0.63307376	0.001006912	0.002098998	0.635162391	0.396830314	-0.00307918	0.003632664	0.397094917	FALSE	FALSE
cg07900024	cg07900024	20	29896456	DEFB116	0.608322422	-0.004457879	0.008684432	0.611454577	0.338083507	-0.005116158	0.005333143	0.338181246	FALSE	FALSE
cg07900121	cg07900121	6	12539180		0.089396001	-0.012393021	0.007183829	0.09338923	3.02E-74	-0.148276844	0.006588622	2.36E-68	FALSE	TRUE
cg07900163	cg07900163	7	165114		0.001622242	-0.017121374	0.005161781	0.002166208	6.25E-161	-0.364115995	0.008466675	8.91E-161	FALSE	TRUE
cg07900189	cg07900189	1	182055187		0.485561242	-0.005050269	0.007227854	0.491285756	2.65E-06	-0.015838011	0.003331049	2.69E-06	FALSE	FALSE
cg07900259	cg07900259	19	39264646	LGALS7	0.056152573	-0.019550464	0.009286925	0.043805131	1.71E-23	-0.036672982	0.003423858	6.95E-23	FALSE	TRUE
cg07900312	cg07900312	22	36362528	RBFOX2	0.921664266	-0.002067442	0.021023171	0.92195507	2.40E-54	0.099701301	0.005577133	2.74E-54	FALSE	TRUE
cg07900328	cg07900328	10	129718959	PTPRE	0.501412583	-0.004679551	0.006949098	0.503006636	1.90E-56	-0.088344012	0.004727911	2.48E-53	FALSE	TRUE
cg07900344	cg07900344	2	6305776		0.421055122	-0.007624705	0.009453603	0.422785542	2.10E-165	-0.312012026	0.007051508	3.03E-165	FALSE	TRUE
cg07900379	cg07900379	20	10114190	SNAP25-AS1	0.000296026	0.049620253	0.013047682	0.000311556	0.000798409	-0.011660755	0.003453382	0.000831841	FALSE	FALSE
cg07900392	cg07900392	8	29284495		0.013187946	-0.027973092	0.011027897	0.013530467	1.15E-66	-0.126430123	0.00614702	1.35E-66	FALSE	TRUE
cg07900444	cg07900444	21	46419208	NCRNA00162	0.648542735	0.006829168	0.01461015	0.643946712	1.09E-118	-0.197626286	0.00613076	1.42E-118	FALSE	TRUE
cg07900624	cg07900624	3	49761894	IP6K1;GMPPB	0.281962476	0.003173111	0.00293647	0.302875761	0.005055897	-0.004309862	0.001530574	0.005080546	FALSE	FALSE
cg07900658	cg07900658	6	7389903	CAGE1;RIOK1	0.479355747	0.001885492	0.002658474	0.483340352	0.184828367	0.001900066	0.001429104	0.184760077	FALSE	FALSE
cg07900715	cg07900715	19	49226001	RASIP1	0.651304527	0.002365009	0.005209386	0.653723445	0.000387725	-0.009886047	0.002757952	0.000394535	FALSE	FALSE
cg07900718	cg07900718	7	72276613	TYW1B	0.791546183	0.001931951	0.007307692	0.79230464	0	0.498150472	0.004526953	0	FALSE	TRUE
cg07900766	cg07900766	2	214148972	SPAG16	0.274722139	0.003545859	0.003193528	0.284060553	0.041487541	0.003545049	0.001734892	0.041601689	FALSE	FALSE
cg07900786	cg07900786	7	45151525	TBRG4	0.802881305	-0.000764643	0.002751666	0.785178506	0.714996608	-0.000711858	0.001949146	0.715196701	FALSE	FALSE
cg07900886	cg07900886	15	32404335	CHRNA7	0.030436148	0.029514022	0.010438647	0.013115185	4.61E-83	-0.098031683	0.003982916	3.03E-74	FALSE	TRUE
cg07900958	cg07900958	22	49139512	FAM19A5	0.074217541	0.030697471	0.016843689	0.081209759	4.06E-199	0.338513683	0.006009938	1.63E-164	FALSE	TRUE
cg07900968	cg07900968	19	36909326	ZFP82	0.837867525	0.000668307	0.003265546	0.838462982	0.003205004	0.004212	0.001422008	0.003297167	FALSE	FALSE
cg07901003	cg07901003	20	60785442		0.200297953	-0.0246601	0.019137402	0.201975573	2.18E-131	-0.242822405	0.006459266	1.93E-116	FALSE	TRUE
cg07901017	cg07901017	3	10020832	EMC3	0.734523963	-0.003744244	0.011022165	0.736032204	2.01E-55	0.067237527	0.003711889	2.29E-55	FALSE	TRUE
cg07901019	cg07901019	6	43043110	PTK7	0.193544499	-0.013227344	0.010097972	0.199023986	4.19E-159	-0.222276646	0.00522945	5.96E-159	FALSE	TRUE
cg07901032	cg07901032	15	66972791	LINC01169	0.517679455	0.006051045	0.009338923	0.519239243	1.22E-20	-0.037320275	0.003648197	1.99E-20	FALSE	TRUE
cg07901143	cg07901143	1	3568707	TP73	0.467703906	0.00451552	0.005977175	0.459807866	0.05493232	0.004536051	0.00235772	0.055452856	FALSE	FALSE
cg07901188	cg07901188	1	109795659	CELSR2	0.930321228	-0.001034364	0.011828978	0.93058007	2.81E-35	0.063373989	0.00453557	1.85E-34	FALSE	TRUE
cg07901199	cg07901199	2	242139830	ANO7	0.393402585	0.007056065	0.007869118	0.378808865	1.49E-18	-0.038975484	0.004167389	2.21E-18	FALSE	TRUE
cg07901206	cg07901206	2	129250690		0.227656216	0.004754934	0.003919979	0.229389277	3.94E-47	0.025977068	0.001574843	2.86E-44	FALSE	TRUE
cg07901221	cg07901221	12	122232196	RHOF	0.151124246	0.002961689	0.002047228	0.152648416	0.009635051	0.001436701	0.000551311	0.009624659	FALSE	FALSE
cg07901251	cg07901251	14	23503042	PSMB5	0.352487467	-0.007923645	0.008494634	0.354281644	0.091194647	0.006663039	0.00392381	0.090620169	FALSE	FALSE
cg07901253	cg07901253	1	15402504	KIAA1026	0.28234091	-0.010298617	0.009538153	0.284134596	1.85E-137	-0.308326695	0.008372676	2.52E-137	FALSE	TRUE
cg07901321	cg07901321	2	102370417	MAP4K4	0.000144226	-0.074403016	0.016876833	0.000111222	3.37E-273	-0.438489339	0.005160714	1.51E-212	FALSE	TRUE
cg07901351	cg07901351	1	224625023		0.383211249	0.012483932	0.014275923	0.384983725	5.14E-45	-0.069564598	0.004353134	1.89E-42	FALSE	TRUE
cg07901374	cg07901374	16	14117992		0.597926771	0.003324019	0.006296301	0.599290675	3.71E-80	0.075307212	0.003075317	9.03E-73	FALSE	TRUE
cg07901405	cg07901405	6	10478785		0.891377535	-0.002423574	0.017745912	0.891779568	9.64E-104	-0.175686666	0.005988642	3.92E-92	FALSE	TRUE
cg07901460	cg07901460	15	70768061		0.668687021	-0.003041477	0.006964476	0.665333506	0.110826258	0.006780719	0.004246535	0.111026277	FALSE	FALSE
cg07901493	cg07901493	X	146983209		0.923142006	0.001265887	0.013053696	0.923414517	1.42E-22	-0.064816869	0.006278223	1.50E-22	FALSE	TRUE
cg07901497	cg07901497	1	183218269	NMNAT2	0.070144599	-0.012830679	0.006998431	0.071190726	1.19E-60	-0.107189055	0.005565986	1.38E-60	FALSE	TRUE
cg07901569	cg07901569	4	185329653	IRF2	0.997029337	2.55E-05	0.006845717	0.997052064	8.60E-231	-0.454766629	0.006949348	2.12E-189	FALSE	TRUE
cg07901571	cg07901571	6	47665223	GPR111;GPR115	0.240059444	-0.009611616	0.00790902	0.234625423	7.43E-99	-0.131095751	0.00473949	2.79E-86	FALSE	TRUE
cg07901575	cg07901575	14	96553804	C14orf132	0.671211686	-0.009794295	0.022880438	0.66997732	2.68E-159	0.348522783	0.007829356	1.72E-131	FALSE	TRUE
cg07901797	cg07901797	16	35136205		0.917008744	-0.000626667	0.005958743	0.916927956	5.79E-19	-0.038244798	0.00399612	3.27E-19	FALSE	TRUE
cg07901839	cg07901839	19	15553509	WIZ	0.76299456	0.003063172	0.010125975	0.764193654	2.20E-10	-0.024445394	0.003733892	2.48E-10	FALSE	TRUE
cg07901851	cg07901851	7	150974423	SMARCD3	0.698492864	0.002194878	0.005663139	0.699560805	0.077396788	0.003037717	0.001716479	0.077859225	FALSE	FALSE
cg07901857	cg07901857	4	35464028		0.884670037	0.001775248	0.01223569	0.885613789	2.96E-155	-0.295497635	0.00712712	4.18E-155	FALSE	TRUE
cg07901859	cg07901859	5	177812730	COL23A1	0.014987638	0.040679111	0.016216843	0.017050903	5.63E-86	-0.162119929	0.006541713	6.88E-86	FALSE	TRUE
cg07901895	cg07901895	2	8037589	LOC101929551	0.670151846	-0.004741962	0.011115089	0.672938331	6.84E-77	-0.101752044	0.004406101	6.02E-69	FALSE	TRUE
cg07902012	cg07902012	2	97454334	CNNM4	0.011657553	-0.031986627	0.011876837	0.011048103	9.23E-186	-0.323762556	0.006450273	1.38E-185	FALSE	TRUE
cg07902030	cg07902030	6	20402276	E2F3	0.676817539	-0.00212446	0.00508128	0.678766599	9.08E-16	-0.021056021	0.002471295	9.11E-16	FALSE	TRUE
cg07902050	cg07902050	7	99542108		0.057930887	0.012737433	0.006612828	0.064571812	1.33E-271	-0.468840161	0.005538194	7.84E-213	FALSE	TRUE
cg07902051	cg07902051	10	52795341	PRKG1	0.678754191	0.007224517	0.017432462	0.679883854	1.05E-12	-0.033330577	0.004514742	1.41E-12	FALSE	TRUE
cg07902070	cg07902070	16	51074077		0.530394915	0.007723046	0.012291465	0.531926542	2.15E-27	-0.048477919	0.004179551	2.29E-27	FALSE	TRUE
cg07902085	cg07902085	13	101359058		0.452608831	0.007062204	0.009383037	0.454292726	1.17E-21	-0.042024786	0.004089246	1.43E-21	FALSE	TRUE
cg07902106	cg07902106	14	90088130		0.700954722	0.004008279	0.010431614	0.702014855	4.92E-11	-0.017454547	0.002575548	6.05E-11	FALSE	TRUE
cg07902188	cg07902188	19	30097207	POP4	0.007043332	0.004786054	0.001728139	0.007256376	0.391379484	0.000632009	0.000737062	0.391644924	FALSE	FALSE
cg07902213	cg07902213	X	122866969	THOC2	0.952702328	0.000400029	0.006695699	0.952740583	0.003450121	0.006946451	0.002355144	0.003442255	FALSE	FALSE
cg07902263	cg07902263	17	41978490	MPP2	0.744219188	0.001359734	0.004165841	0.745138515	0.017503589	-0.005671845	0.002379635	0.017566781	FALSE	FALSE
cg07902369	cg07902369	1	158723257	OR6K6	0.017583384	-0.016971118	0.006998099	0.018005924	5.69E-48	-0.071846633	0.004364191	6.38E-48	FALSE	TRUE
cg07902387	cg07902387	1	238024484	LOC100130331	0.845736925	0.002801963	0.014000404	0.843214096	0.177397735	-0.006319511	0.004680469	0.177640616	FALSE	FALSE
cg07902473	cg07902473	1	205425007		0.816275339	0.00106298	0.004157804	0.802999558	6.60E-46	-0.035421898	0.002173837	3.35E-43	FALSE	TRUE
cg07902493	cg07902493	6	158973076	TMEM181	0.55935403	-0.010865999	0.018390051	0.559354957	1.41E-38	-0.138038996	0.009171865	2.10E-37	FALSE	TRUE
cg07902540	cg07902540	16	19602984	C16orf62	0.215700741	0.015382744	0.011508487	0.222045087	3.11E-05	-0.019110445	0.004543878	3.15E-05	FALSE	FALSE
cg07902545	cg07902545	10	6194255	PFKFB3	0.524553259	-0.005652977	0.008792202	0.524894546	7.21E-63	-0.114661778	0.005635224	4.69E-59	FALSE	TRUE
cg07902594	cg07902594	15	31343334	TRPM1	0.52795171	0.007492063	0.011853122	0.52948884	1.90E-11	-0.023442136	0.00338071	3.19E-11	FALSE	TRUE
cg07902662	cg07902662	12	132393583	ULK1	0.814625466	-0.004205316	0.017913962	0.8156753	0.931240841	0.000541225	0.006271257	0.931281487	FALSE	FALSE
cg07902730	cg07902730	16	10360788		0.845065859	-0.001933234	0.009891413	0.845635578	1.16E-53	0.087581323	0.004940746	1.32E-53	FALSE	TRUE
cg07902731	cg07902731	16	87419675	FBXO31	0.823937106	-0.002620061	0.011774227	0.82458208	1.94E-61	0.053908365	0.002634379	2.15E-58	FALSE	TRUE
cg07902749	cg07902749	2	37813553		0.049631278	0.047444536	0.022539978	0.044263072	2.02E-39	0.113315727	0.007806036	2.22E-39	FALSE	TRUE
cg07902785	cg07902785	2	26411705	FAM59B	0.946161816	-0.000400771	0.005854136	0.945961598	1.04E-49	-0.070336132	0.003923976	3.43E-49	FALSE	TRUE
cg07902884	cg07902884	10	95463124	C10orf4	0.873433843	0.001050645	0.006564971	0.874076206	1.47E-05	0.01169286	0.002662588	1.62E-05	FALSE	FALSE
cg07902911	cg07902911	5	60135519	ELOVL7	0.368443286	0.008231159	0.009124294	0.370227676	4.92E-38	-0.053895596	0.003797297	5.39E-38	FALSE	TRUE
cg07903001	cg07903001	2	8593963		0.499831768	0.005647117	0.008082448	0.48985557	7.51E-74	-0.249460355	0.011272514	8.94E-74	FALSE	TRUE
cg07903023	cg07903023	2	239048072	KLHL30	0.018990586	0.037590234	0.014709902	0.016371302	2.06E-145	-0.273262239	0.007031968	2.85E-145	FALSE	TRUE
cg07903098	cg07903098	10	3136907	PFKP	3.41E-05	-0.068653408	0.013446509	1.67E-05	3.03E-81	-0.190885252	0.008039496	3.67E-81	FALSE	TRUE
cg07903141	cg07903141	20	8000168	TMX4	0.541674899	0.000869867	0.001423372	0.54318058	1.59E-06	0.003057099	0.000626277	1.77E-06	FALSE	FALSE
cg07903232	cg07903232	7	20704865	ABCB5	0.846934538	0.002152299	0.011142792	0.848998045	3.00E-63	-0.096423562	0.00486383	3.48E-63	FALSE	TRUE
cg07903237	cg07903237	1	221064388		0.039278783	0.013669889	0.006506265	0.047705843	2.90E-79	0.152214408	0.006300189	8.30E-74	FALSE	TRUE
cg07903246	cg07903246	X	51071657		0.308310091	0.009718196	0.009487626	0.315964243	0.149729194	0.008747628	0.006065019	0.149917244	FALSE	FALSE
cg07903266	cg07903266	11	61448172	DAGLA	0.965424953	-0.000370095	0.008504635	0.96555144	1.99E-14	0.033972702	0.004295124	2.05E-14	FALSE	TRUE
cg07903280	cg07903280	19	46280614	DMPK	0.958258541	0.000251408	0.004719219	0.957854917	0.413798873	-0.002382279	0.002905179	0.412937038	FALSE	FALSE
cg07903344	cg07903344	22	30987482	PES1	0.671192687	0.001651736	0.003888292	0.672345568	8.70E-05	0.005909915	0.001488792	9.55E-05	FALSE	FALSE
cg07903370	cg07903370	5	3595106	IRX1	0.380806323	-0.005039712	0.004940582	0.321130523	1.80E-09	-0.018750794	0.00298653	1.25E-09	FALSE	TRUE
cg07903371	cg07903371	18	77300514		0.030120535	0.03466246	0.015261642	0.029774861	3.68E-05	0.030506842	0.007226082	3.22E-05	FALSE	FALSE
cg07903445	cg07903445	12	57840788	INHBC	0.237156931	-0.012084459	0.009265303	0.196604336	2.34E-13	-0.025476367	0.003372708	2.42E-13	FALSE	TRUE
cg07903472	cg07903472	2	168846657	STK39	0.642708797	-0.005960924	0.012838738	0.643943685	0.00343909	-0.014962275	0.005089926	0.003457225	FALSE	FALSE
cg07903667	cg07903667	5	43155548	ZNF131	0.093120286	0.015278591	0.008547579	0.084880152	1.55E-19	-0.067925435	0.007000721	5.88E-19	FALSE	TRUE
cg07903677	cg07903677	1	111218079	KCNA3	0.023990744	0.0208698	0.009035865	0.0309063	6.52E-44	-0.070523144	0.00443011	2.90E-41	FALSE	TRUE
cg07903860	cg07903860	10	14995957	DCLRE1C	0.724773678	0.000830471	0.002330811	0.724528322	0.831608989	0.000269154	0.001265602	0.83172966	FALSE	FALSE
cg07903936	cg07903936	11	72386185	PDE2A	0.468138848	0.005640015	0.00772611	0.470512604	3.55E-239	0.294688323	0.004277633	4.48E-173	FALSE	TRUE
cg07903939	cg07903939	21	41048417		0.10411918	0.027487458	0.016663143	0.108118328	3.56E-16	-0.066336284	0.007778169	7.92E-16	FALSE	TRUE
cg07903985	cg07903985	9	99417846	AAED1	0.945708003	-0.00040546	0.005929065	0.945919647	4.19E-87	-0.078533641	0.003023107	3.41E-75	FALSE	TRUE
cg07903989	cg07903989	2	71205335	ANKRD53	0.401510958	-0.006598841	0.007381795	0.380881192	4.23E-206	-0.363758263	0.006418848	6.55E-206	FALSE	TRUE
cg07904028	cg07904028	4	6328508	PPP2R2C	0.334477027	-0.00849161	0.008755066	0.339354715	1.22E-09	-0.046294807	0.00732106	9.46E-10	FALSE	TRUE
cg07904045	cg07904045	3	8782064	CAV3	0.025748964	-0.018933162	0.008208292	0.030812805	1.67E-100	-0.143090347	0.005106129	2.11E-100	FALSE	TRUE
cg07904051	cg07904051	12	322983	SLC6A12	0.169676827	0.016716901	0.012087745	0.171268032	3.00E-178	-0.33237853	0.006933085	4.42E-178	FALSE	TRUE
cg07904175	cg07904175	19	16911472	NWD1	0.836527668	0.001785176	0.008650305	0.837898833	0.006635068	-0.010249962	0.003759591	0.006828567	FALSE	FALSE
cg07904285	cg07904285	6	7910088	TXNDC5	0.940369825	-0.000368883	0.004553696	0.937123358	0.986946325	2.34E-05	0.001428684	0.986955401	FALSE	FALSE
cg07904329	cg07904329	11	16957564	PLEKHA7	0.057527838	0.007797049	0.004050138	0.058459378	0.127182616	0.004864201	0.003184841	0.127395757	FALSE	FALSE
cg07904436	cg07904436	6	36459340		0.110104451	0.018189103	0.011276121	0.111431334	1.58E-17	-0.02463164	0.002741462	2.74E-17	FALSE	TRUE
cg07904441	cg07904441	5	149980246	SYNPO	0.940903631	-0.000966786	0.013040767	0.941123318	2.10E-30	-0.048990313	0.003964402	2.26E-30	FALSE	TRUE
cg07904447	cg07904447	11	94823506	ENDOD1	0.677497588	-0.002564753	0.00541381	0.642323474	0.294181417	0.002345484	0.002232929	0.294507134	FALSE	FALSE
cg07904448	cg07904448	19	37064289	ZNF529	0.29283175	0.009336907	0.008816894	0.298011198	0.0040793	0.006757345	0.002341866	0.0042498	FALSE	FALSE
cg07904475	cg07904475	4	151500931	LRBA	0.059374025	0.003939884	0.002051397	0.064284464	2.52E-98	0.194190986	0.007053468	3.17E-98	FALSE	TRUE
cg07904549	cg07904549	13	113344745	ATP11A	0.878695448	0.00033317	0.002182766	0.879143726	5.27E-08	0.004923217	0.000887476	6.47E-08	FALSE	TRUE
cg07904567	cg07904567	12	133346306	GOLGA3	0.728709554	0.005293473	0.015255038	0.72968011	4.22E-06	-0.020712004	0.004448889	4.27E-06	FALSE	FALSE
cg07904568	cg07904568	7	98199464		0.087302238	0.023675964	0.013688413	0.094007539	5.76E-116	0.245664245	0.007719859	7.66E-102	FALSE	TRUE
cg07904634	cg07904634	10	119072016	PDZD8	0.21050675	0.018505074	0.01469199	0.212207273	0.084239729	-0.007406642	0.004281809	0.084703625	FALSE	FALSE
cg07904687	cg07904687	2	232665443	COPS7B	0.341653733	0.00719871	0.00750136	0.344014723	3.88E-80	0.166549947	0.007086903	4.69E-80	FALSE	TRUE
cg07904727	cg07904727	12	30948464	LINC00941	0.118084479	0.017136584	0.010856642	0.125447085	7.79E-06	-0.029990531	0.006570698	7.29E-06	FALSE	FALSE
cg07904751	cg07904751	12	124647025	ZNF664-FAM101A	0.229382734	0.013937131	0.011405238	0.230513248	1.91E-142	-0.231006968	0.005720519	2.02E-126	FALSE	TRUE
cg07904817	cg07904817	20	62079385	KCNQ2	0.002264641	0.03982709	0.012189732	0.002409502	1.35E-174	0.369845343	0.007890773	1.98E-174	FALSE	TRUE
cg07904834	cg07904834	3	13891028	WNT7A	0.158643402	-0.013407645	0.009429894	0.167338136	1.01E-37	-0.05472085	0.003710337	3.01E-37	FALSE	TRUE
cg07904845	cg07904845	12	110808349		0.375562789	0.011892516	0.013381864	0.377341769	8.25E-140	0.165274893	0.004416686	1.13E-139	FALSE	TRUE
cg07904865	cg07904865	7	1127420	GPER;C7orf50	0.044563068	-0.034961609	0.016995807	0.051900844	1.84E-136	-0.368215125	0.009922217	4.27E-118	FALSE	TRUE
cg07904879	cg07904879	16	5121459	ALG1	0.840289878	0.00192578	0.009554698	0.840876685	1.47E-116	0.140023961	0.004412852	1.92E-116	FALSE	TRUE
cg07904900	cg07904900	16	87754207	KLHDC4	0.558648376	0.002166044	0.003697451	0.561923186	5.75E-05	-0.005838012	0.001425152	5.44E-05	FALSE	FALSE
cg07904962	cg07904962	7	128845571	SMO	0.303172271	-0.006584929	0.006369998	0.30497418	4.63E-09	-0.020848219	0.003489462	4.72E-09	FALSE	TRUE
cg07904983	cg07904983	20	17511988	BFSP1	0.000500639	0.002828934	0.000759642	0.000723219	0.333519638	0.000471949	0.000487364	0.333625481	FALSE	FALSE
cg07905018	cg07905018	5	102990237		2.85E-07	-0.051527819	0.009069736	3.15E-07	8.56E-05	-0.011051297	0.002783711	9.02E-05	FALSE	FALSE
cg07905034	cg07905034	9	92041302	SEMA4D	0.025867682	0.035683294	0.015718714	0.026422457	1.44E-176	-0.268880918	0.005667003	2.11E-176	FALSE	TRUE
cg07905049	cg07905049	19	11266334	SPC24	0.140945308	0.003442311	0.002319181	0.146313358	3.04E-07	0.005561191	0.001069657	3.75E-07	FALSE	FALSE
cg07905082	cg07905082	8	124288067	ZHX1;ZHX1-C8orf76	0.001063999	0.034526252	0.009804282	0.001421844	4.17E-97	-0.161111259	0.005780549	2.10E-86	FALSE	TRUE
cg07905105	cg07905105	1	220102528	SLC30A10;RNU5F-1	0.162217395	-0.018633569	0.012391208	0.146493197	7.78E-87	-0.188150933	0.007534524	9.54E-87	FALSE	TRUE
cg07905141	cg07905141	6	21200368	CDKAL1	0.005316219	0.051350948	0.017088355	0.005393338	1.53E-34	-0.129913639	0.009719378	1.66E-34	FALSE	TRUE
cg07905199	cg07905199	17	67507798	MAP2K6	0.029636166	-0.0316555	0.01384285	0.028806361	3.88E-77	-0.19429309	0.008504475	4.65E-77	FALSE	TRUE
cg07905329	cg07905329	20	19668668	SLC24A3	0.777563867	-0.002731042	0.009618601	0.778809974	4.48E-69	-0.098137124	0.004652941	5.28E-69	FALSE	TRUE
cg07905372	cg07905372	19	31757966		0.573117919	0.003683719	0.006498398	0.576980931	5.42E-43	-0.045182745	0.002886921	4.61E-41	FALSE	TRUE
cg07905378	cg07905378	13	28844845	PAN3	0.003587578	-0.023425775	0.007088981	0.002951042	1.56E-39	-0.059997752	0.004125597	1.71E-39	FALSE	TRUE
cg07905442	cg07905442	8	37748443	RAB11FIP1	0.01883475	0.020708712	0.008635916	0.019278657	3.44E-155	-0.2359852	0.00566109	1.11E-131	FALSE	TRUE
cg07905444	cg07905444	6	17101970		0.709092597	-0.003398518	0.009104744	0.710126758	0.182705622	0.006842574	0.005130144	0.182950874	FALSE	FALSE
cg07905568	cg07905568	16	30565391	ZNF764	0.550700552	0.007887503	0.012355576	0.530409627	1.66E-162	-0.292411423	0.00673123	2.37E-162	FALSE	TRUE
cg07905627	cg07905627	16	69368764	COG8	0.242439809	0.011559725	0.009667763	0.240649005	0.646209895	0.002269867	0.004914821	0.644526771	FALSE	FALSE
cg07905673	cg07905673	3	42695580	ZBTB47	0.386668269	-0.004359405	0.004965791	0.385970809	0.023805247	0.004247995	0.00187405	0.023883849	FALSE	FALSE
cg07905696	cg07905696	6	5026164		0.106711379	0.00620075	0.003805247	0.117936384	0	-0.644937038	0.005272396	0	FALSE	TRUE
cg07905709	cg07905709	22	22901946	PRAME;LL22NC03-63E9.3	0.967652723	-0.000371275	0.009115554	0.968076206	0.000156869	-0.011735571	0.003070157	0.000159361	FALSE	FALSE
cg07905748	cg07905748	3	100053070	NIT2	0.192066145	-0.015036607	0.011211463	0.189965097	4.56E-12	0.040557675	0.005627062	5.01E-12	FALSE	TRUE
cg07905772	cg07905772	15	91478355	UNC45A	0.056237136	0.003677533	0.001900085	0.057156046	1.33E-06	0.005419889	0.001106372	1.35E-06	FALSE	FALSE
cg07905808	cg07905808	6	30297389	TRIM39	0.265331908	0.009075348	0.00810984	0.267113153	0.72177275	0.00092347	0.002581917	0.720863411	FALSE	FALSE
cg07905847	cg07905847	9	33474331	NOL6	0.758175897	0.00112304	0.003646033	0.759957937	0.01986506	0.006131985	0.002618332	0.019876021	FALSE	FALSE
cg07905888	cg07905888	1	36023245	NCDN;KIAA0319L	0.750993415	0.000910196	0.002867205	0.752943191	0.129379909	-0.001984659	0.001303571	0.12892401	FALSE	FALSE
cg07905924	cg07905924	5	56204597	SETD9	0.886651366	0.000831475	0.005779773	0.886587294	1.48E-72	-0.111812522	0.005117644	1.75E-72	FALSE	TRUE
cg07905944	cg07905944	11	31834905	PAX6	0.082688451	0.00893956	0.005093832	0.083834636	4.17E-09	-0.015669915	0.002574588	3.27E-09	FALSE	TRUE
cg07905975	cg07905975	6	33288366	DAXX	0.201167676	-0.011396917	0.00878091	0.203623918	5.54E-24	-0.058629348	0.005419337	2.90E-23	FALSE	TRUE
cg07905985	cg07905985	1	19688056	CAPZB	0.236023594	-0.008723174	0.007321687	0.243923617	1.68E-09	0.020787009	0.003334173	1.56E-09	FALSE	TRUE
cg07906004	cg07906004	6	157982346	ZDHHC14	0.738755665	-0.004410369	0.013197782	0.740464267	7.57E-13	-0.02360943	0.003187965	1.35E-12	FALSE	TRUE
cg07906019	cg07906019	12	110242503	TRPV4	0.830662123	-0.002109553	0.009862841	0.831998101	1.44E-14	-0.030775966	0.003818667	2.34E-14	FALSE	TRUE
cg07906046	cg07906046	16	4131584	ADCY9	0.698985278	-0.00778517	0.020121582	0.700051658	6.82E-31	0.108690605	0.008579388	3.97E-30	FALSE	TRUE
cg07906050	cg07906050	1	6377509	ACOT7	0.738369693	-0.006089442	0.01822356	0.739308435	6.95E-14	0.040443238	0.005231661	7.18E-14	FALSE	TRUE
cg07906097	cg07906097	4	7874092	AFAP1	7.85E-07	0.084226017	0.013836578	4.22E-06	1.18E-112	0.217425667	0.007055941	1.53E-112	FALSE	TRUE
cg07906103	cg07906103	1	207115672	PIGR	0.495107091	-0.005761908	0.008431299	0.496713874	1.32E-05	-0.013452587	0.003033266	1.27E-05	FALSE	FALSE
cg07906115	cg07906115	19	1408136	DAZAP1	0.625613621	0.001905623	0.003780947	0.619342092	8.13E-08	0.011762765	0.002145812	9.27E-08	FALSE	TRUE
cg07906116	cg07906116	3	14287306		1.18E-05	0.13226206	0.027284458	2.47E-05	1.43E-242	0.342223913	0.004897857	2.35E-242	FALSE	TRUE
cg07906120	cg07906120	12	33637612		0.570753231	-0.004394479	0.007555214	0.565202497	5.50E-148	-0.203194929	0.00508106	1.22E-123	FALSE	TRUE
cg07906170	cg07906170	8	126204062	NSMCE2	0.0052847	0.03974466	0.013838178	0.005454986	8.98E-75	0.20003234	0.00895771	1.07E-74	FALSE	TRUE
cg07906175	cg07906175	14	76813722		0.398760148	0.009230646	0.010866976	0.403067731	0.000120738	-0.026339181	0.006783628	0.000127709	FALSE	FALSE
cg07906179	cg07906179	17	79368407		2.30E-05	0.094012657	0.020736282	2.46E-05	9.72E-105	0.190578068	0.006574675	1.24E-104	FALSE	TRUE
cg07906193	cg07906193	10	126599966		0.446093045	0.008794505	0.01150682	0.450914405	6.45E-295	-0.638400739	0.006643505	1.13E-225	FALSE	TRUE
cg07906239	cg07906239	4	54549172		0.034791605	0.021759944	0.009489699	0.03361309	5.87E-117	0.222794772	0.006764899	2.43E-93	FALSE	TRUE
cg07906263	cg07906263	6	30893133	VARS2	0.797955242	-0.001238535	0.004836951	0.798691443	0.000252109	-0.008420846	0.002282364	0.000268567	FALSE	FALSE
cg07906276	cg07906276	10	49716946	ARHGAP22	0.12739923	-0.015322461	0.009886275	0.138194129	3.65E-22	0.083849585	0.008210841	3.84E-22	FALSE	TRUE
cg07906299	cg07906299	7	1643787		0.634964595	0.006740134	0.014185266	0.63622515	9.83E-41	-0.083684411	0.005585895	1.14E-38	FALSE	TRUE
cg07906331	cg07906331	1	15783158	CELA2A	1.26E-10	0.153118557	0.018345868	6.67E-10	3.71E-84	0.093012034	0.003814744	4.52E-84	TRUE	TRUE
cg07906334	cg07906334	13	46138465	ERICH6B	0.104531021	-0.009050773	0.005441688	0.105331965	6.62E-134	-0.26525217	0.007381585	8.96E-134	FALSE	TRUE
cg07906351	cg07906351	3	98620635	DCBLD2	0.542330011	-0.003408996	0.005585427	0.54558413	6.19E-16	0.01366406	0.001628414	6.42E-16	FALSE	TRUE
cg07906401	cg07906401	2	17981642		0.949933906	-0.000811953	0.012391929	0.948377098	8.37E-50	0.124397438	0.007373169	9.43E-50	FALSE	TRUE
cg07906410	cg07906410	X	154443669	VBP1	0.700729546	0.006243037	0.016129927	0.701313336	0.000393833	-0.020387641	0.005693183	0.000405006	FALSE	FALSE
cg07906432	cg07906432	1	64453040	ROR1	0.59170262	0.00372036	0.006890379	0.593590632	2.49E-63	-0.124379556	0.005983105	8.02E-61	FALSE	TRUE
cg07906449	cg07906449	12	66425251		0.320335858	-0.011688569	0.011718554	0.322139188	7.26E-52	-0.064903835	0.003745321	8.21E-52	FALSE	TRUE
cg07906462	cg07906462	22	47363463	TBC1D22A	0.024059641	-0.033774048	0.014659326	0.028291734	0.01759122	0.012273369	0.005138112	0.017505919	FALSE	FALSE
cg07906473	cg07906473	16	88573286	ZFPM1	0.623507503	0.005784223	0.011772653	0.624800797	1.24E-14	-0.030543847	0.003786889	2.16E-14	FALSE	TRUE
cg07906484	cg07906484	20	43036036	HNF4A	0.26774269	-0.014412006	0.0127504	0.272506054	2.26E-167	-0.321758787	0.007181879	3.26E-167	FALSE	TRUE
cg07906495	cg07906495	14	31028426	G2E3	0.764877057	0.001279881	0.004166408	0.761652682	0.903012102	-0.000216008	0.001771587	0.903051745	FALSE	FALSE
cg07906520	cg07906520	20	37435716	PPP1R16B	0.229369221	0.004286375	0.003546872	0.231105145	1.24E-29	0.022926655	0.001884568	1.33E-29	FALSE	TRUE
cg07906527	cg07906527	1	204116483	ETNK2	0.283503542	-0.010144118	0.00927794	0.286129721	4.49E-72	-0.161097383	0.007408979	5.32E-72	FALSE	TRUE
cg07906567	cg07906567	1	43918485	SZT2;HYI	0.007842118	-0.024106643	0.008147388	0.006083951	0.152624994	0.004812522	0.003360715	0.153187111	FALSE	FALSE
cg07906625	cg07906625	1	145021703	PDE4DIP	0.297955618	0.005910265	0.005654956	0.304949097	2.40E-88	-0.127040859	0.0048253	9.28E-80	FALSE	TRUE
cg07906632	cg07906632	3	147074073		0.048867296	0.008619792	0.004301442	0.054886217	1.34E-21	0.04762496	0.004619835	1.55E-21	FALSE	TRUE
cg07906724	cg07906724	8	42623946	CHRNA6	0.067576562	-0.015486472	0.008151954	0.070023942	2.32E-115	-0.280764754	0.008927775	3.03E-115	FALSE	TRUE
cg07906726	cg07906726	6	159457395	TAGAP	0.961358319	-0.000541258	0.011171587	0.961502118	2.70E-100	-0.209485921	0.007487994	3.40E-100	FALSE	TRUE
cg07906805	cg07906805	1	44443890	ATP6V0B;B4GALT2	0.054495937	0.010476387	0.005017992	0.045752751	1.27E-295	0.362860819	0.003875958	2.27E-295	FALSE	TRUE
cg07906828	cg07906828	1	2782967		0.034592035	0.017830558	0.008265134	0.039984077	1.16E-49	-0.057744401	0.003428915	1.30E-49	FALSE	TRUE
cg07906855	cg07906855	3	9642468		0.609179607	0.004798541	0.009375084	0.61186206	0.386325835	-0.00347653	0.00400246	0.385755036	FALSE	FALSE
cg07906931	cg07906931	16	84683290	KLHL36	0.355352666	0.012909332	0.013921601	0.362112024	2.65E-11	-0.06128262	0.00882169	2.13E-11	FALSE	TRUE
cg07906941	cg07906941	6	44041048		0.10156875	0.002210082	0.001316727	0.1030391	0.35589309	-0.000685374	0.000738583	0.354192701	FALSE	FALSE
cg07906995	cg07906995	19	14152292	IL27RA	0.922725827	0.001157502	0.011911804	0.923145497	0.008941436	-0.013124599	0.005000633	0.009210771	FALSE	FALSE
cg07907045	cg07907045	7	37488991	ELMO1	0.209789084	0.010736981	0.008510996	0.211488085	4.51E-16	0.031214082	0.003700912	4.68E-16	FALSE	TRUE
cg07907216	cg07907216	4	109862988	COL25A1	0.592927788	0.004102006	0.007578869	0.592247589	1.84E-16	-0.025817201	0.003017822	1.91E-16	FALSE	TRUE
cg07907254	cg07907254	19	3683678	PIP5K1C	0.030523256	0.023270291	0.01017264	0.028922712	2.34E-150	0.235263537	0.005858972	3.28E-150	FALSE	TRUE
cg07907315	cg07907315	12	24103069	SOX5	0.067718022	0.005294442	0.002862066	0.068743282	0.00608766	-0.007993035	0.002901671	0.006116177	FALSE	FALSE
cg07907386	cg07907386	4	41749443	PHOX2B	0.00565408	0.004856311	0.00170506	0.005833638	3.95E-07	0.012286137	0.002387823	4.01E-07	FALSE	FALSE
cg07907403	cg07907403	15	70200789		0.355038439	-0.010560767	0.011382341	0.356831274	9.50E-16	-0.035009847	0.004119765	1.32E-15	FALSE	TRUE
cg07907474	cg07907474	7	80502612	SEMA3C	0.809009166	-0.002326511	0.009623337	0.809706745	1.17E-190	-0.435706779	0.008427474	1.77E-190	FALSE	TRUE
cg07907493	cg07907493	13	95480448		0.298763193	0.022986523	0.021144579	0.285973488	1.33E-94	-0.193237244	0.00711662	1.59E-82	FALSE	TRUE
cg07907517	cg07907517	6	31145541	PSORS1C3	0.105655792	-0.015110136	0.009188836	0.109508106	5.09E-61	-0.080742127	0.004088262	5.16E-57	FALSE	TRUE
cg07907534	cg07907534	15	75745703	SIN3A	0.449457327	0.004829311	0.006094545	0.438735094	0.280348701	0.002398216	0.002214817	0.279889887	FALSE	FALSE
cg07907563	cg07907563	11	47216568		0.055804068	-0.024506804	0.012070756	0.051139932	1.54E-25	-0.04675376	0.00407969	2.94E-25	FALSE	TRUE
cg07907597	cg07907597	10	43797263		0.000773631	0.038532998	0.010343892	0.000754699	6.43E-239	0.315288859	0.004606284	1.05E-238	FALSE	TRUE
cg07907639	cg07907639	1	159787620		0.00029166	0.053371904	0.012348467	0.000224678	0.000467757	-0.0193229	0.005482433	0.000496996	FALSE	FALSE
cg07907641	cg07907641	19	857545		0.874014198	0.001883725	0.01185105	0.874742639	1.69E-15	-0.041031659	0.004873638	1.42E-13	FALSE	TRUE
cg07907659	cg07907659	X	36040185	CFAP47	0.903118971	0.001706566	0.013998913	0.903646168	2.56E-07	-0.030458536	0.005811436	3.15E-07	FALSE	FALSE
cg07907670	cg07907670	6	52191566		0.058304821	0.021067425	0.010973398	0.065781234	4.75E-81	-0.168460918	0.006947435	2.80E-75	FALSE	TRUE
cg07907767	cg07907767	19	51897449		0.204610386	0.004428539	0.003470152	0.206298016	0.003725273	0.00507214	0.001738923	0.003795118	FALSE	FALSE
cg07907795	cg07907795	10	134915739	ADGRA1	0.794951901	0.003541527	0.013224645	0.791277734	1.64E-09	-0.044701037	0.007180683	1.53E-09	FALSE	TRUE
cg07907859	cg07907859	X	92928229	FAM133A;NAP1L3	0.56132368	0.002975345	0.004955315	0.555357628	0.441048108	0.001246869	0.001617875	0.441550122	FALSE	FALSE
cg07907917	cg07907917	19	40949191	SERTAD3	0.940475319	0.00029061	0.00389171	0.940696593	1.74E-47	-0.032701086	0.00199344	1.09E-43	FALSE	TRUE
cg07907936	cg07907936	16	50507194		0.737375454	-0.001954179	0.005825169	0.738317484	0.849587057	0.000809156	0.004266514	0.84970292	FALSE	FALSE
cg07907998	cg07907998	16	27561398	GTF3C1;KIAA0556	0.719529919	-0.001059857	0.002950112	0.720530411	0.913369111	-0.000148348	0.001363612	0.913417466	FALSE	FALSE
cg07908000	cg07908000	1	217265862	ESRRG	0.961013103	0.000343833	0.006661372	0.95932453	6.90E-07	-0.013288479	0.002640005	7.00E-07	FALSE	FALSE
cg07908039	cg07908039	6	30856439	DDR1	0.032903663	-0.030954267	0.013845236	0.033662508	2.73E-14	-0.055591106	0.007068807	2.82E-14	FALSE	TRUE
cg07908047	cg07908047	1	151961819	S100A10	0.181378679	-0.011597875	0.008278435	0.172325992	2.97E-192	-0.3923506	0.007516424	4.49E-192	FALSE	TRUE
cg07908055	cg07908055	3	41725245	ULK4	0.036216897	0.057950801	0.026891346	0.038024679	9.57E-266	0.429585272	0.00540321	1.63E-265	FALSE	TRUE
cg07908091	cg07908091	10	121407082		0.171914101	0.011039246	0.007641931	0.160663382	2.04E-13	-0.027752865	0.003643207	3.03E-13	FALSE	TRUE
cg07908160	cg07908160	17	56296982	MKS1	0.004554776	0.054368487	0.018591906	0.004706213	0.001519259	0.015906083	0.004958955	0.001485441	FALSE	FALSE
cg07908187	cg07908187	2	217291577	SMARCAL1	0.473034155	0.004022546	0.005595171	0.474682937	2.89E-192	0.236215469	0.004489406	5.23E-146	FALSE	TRUE
cg07908197	cg07908197	1	29069012	YTHDF2	0.288437726	-0.018972311	0.01779709	0.290234591	0.0078386	-0.01326914	0.00496791	0.007971331	FALSE	FALSE
cg07908223	cg07908223	20	56225978	PMEPA1	0.24794723	0.007456265	0.006421569	0.249709971	1.72E-05	-0.014806746	0.003409013	1.74E-05	FALSE	FALSE
cg07908237	cg07908237	1	84326226		0.440054248	0.006713801	0.008674702	0.443995167	8.27E-111	-0.127196169	0.004013094	3.11E-95	FALSE	TRUE
cg07908267	cg07908267	22	32978703	SYN3	0.187986749	0.008668902	0.006541979	0.189632968	0.454507932	-0.002045042	0.002733325	0.454917022	FALSE	FALSE
cg07908290	cg07908290	5	150284927	ZNF300	0.438353914	0.00139415	0.001787687	0.442232626	9.40E-05	0.007999951	0.002026118	0.00010013	FALSE	FALSE
cg07908403	cg07908403	22	35796383	MCM5	0.359100166	0.006788973	0.007379586	0.360890687	0.003911552	-0.005722324	0.001949586	0.003621943	FALSE	FALSE
cg07908422	cg07908422	1	51434354	CDKN2C	0.207079645	0.002024146	0.001592435	0.214389571	0.002154927	0.002816401	0.000913073	0.002225381	FALSE	FALSE
cg07908508	cg07908508	19	35417702	ZNF30	0.95388726	-0.000128585	0.00222362	0.954058804	9.29E-07	0.008709263	0.001744253	9.72E-07	FALSE	FALSE
cg07908559	cg07908559	4	14112493	LINC01085	0.073053362	0.013944919	0.006941249	0.056783365	5.24E-08	0.018884261	0.003412079	5.33E-08	FALSE	TRUE
cg07908574	cg07908574	1	8396933	SLC45A1	0.740763813	-0.00165587	0.005002972	0.741694622	0.027316009	-0.004455359	0.002013173	0.027732338	FALSE	FALSE
cg07908654	cg07908654	13	41631052		0.33152825	-0.013775817	0.011424105	0.232114508	1.08E-64	-0.059650161	0.002961974	1.26E-64	FALSE	TRUE
cg07908662	cg07908662	18	2994807	LPIN2	0.073722431	-0.023807511	0.013104718	0.082502112	4.03E-34	-0.101183044	0.007627699	4.37E-34	FALSE	TRUE
cg07908679	cg07908679	7	156371426		0.708053302	0.003925851	0.010463004	0.708687544	2.72E-43	-0.142474731	0.00924774	3.02E-43	FALSE	TRUE
cg07908697	cg07908697	5	90174703	ADGRV1	0.725605283	-0.004253893	0.012042336	0.72724298	3.28E-67	-0.116311614	0.005622648	3.84E-67	FALSE	TRUE
cg07908718	cg07908718	19	47965332	SLC8A2	0.746841443	0.004163148	0.012881143	0.748694594	5.44E-235	0.322841351	0.004524677	1.71E-191	FALSE	TRUE
cg07908755	cg07908755	7	51385729	COBL	0.003733729	0.029295204	0.009787138	0.003863003	5.29E-108	-0.202133165	0.006797609	6.79E-108	FALSE	TRUE
cg07908805	cg07908805	19	427022	SHC2	0.105762484	0.018070916	0.011062985	0.107063757	5.58E-267	0.517833699	0.006468957	9.55E-267	FALSE	TRUE
cg07908868	cg07908868	1	208290896	PLXNA2	0.889922601	-0.001331333	0.009615089	0.890779947	1.75E-95	-0.156145984	0.005446758	3.24E-87	FALSE	TRUE
cg07908870	cg07908870	3	192634364	C3orf59	0.202111657	0.004614989	0.003508647	0.192886481	4.97E-15	0.009623958	0.001183996	9.43E-15	FALSE	TRUE
cg07908874	cg07908874	10	135123006	ZNF511;TUBGCP2	0.719807131	0.003387569	0.009420872	0.721387849	7.32E-161	0.190890523	0.004388635	8.16E-134	FALSE	TRUE
cg07908924	cg07908924	3	53168950		0.719087725	0.002057546	0.005556769	0.716517444	2.77134385034902e-316	-0.412495551	0.003941434	5.08991863067756e-316	FALSE	TRUE
cg07908946	cg07908946	1	167906281	BRP44;DCAF6	0.004851441	0.015030929	0.005134026	0.005890842	1.36E-18	0.013855074	0.001494831	4.82E-18	FALSE	TRUE
cg07908984	cg07908984	3	12800836	TMEM40	0.2205302	0.013176187	0.010639841	0.232419524	3.66E-54	-0.08365724	0.004425106	4.79E-52	FALSE	TRUE
cg07909030	cg07909030	17	74473875	RHBDF2	0.097714163	0.019459553	0.011630632	0.098965139	6.11E-145	-0.349710004	0.0090191	2.59E-124	FALSE	TRUE
cg07909059	cg07909059	1	150039782	VPS45	0.237736406	0.006394734	0.005385415	0.242665062	0.144393582	0.001805055	0.001235181	0.144618549	FALSE	FALSE
cg07909074	cg07909074	5	14915911		0.835232941	-0.002449863	0.01173681	0.836498063	5.85E-29	-0.045282967	0.003695322	2.06E-28	FALSE	TRUE
cg07909124	cg07909124	20	62747208		0.079648853	-0.014820832	0.008298379	0.082726179	2.36E-113	0.156842789	0.004897328	5.88E-102	FALSE	TRUE
cg07909128	cg07909128	1	152957379	SPRR1A	0.979796633	0.000322185	0.012722567	0.97987186	0.000477554	-0.014933475	0.004246002	0.000481058	FALSE	FALSE
cg07909165	cg07909165	6	109695742	CD164	0.830786508	0.001763076	0.007918075	0.82654508	2.43E-12	-0.050660376	0.00703185	2.50E-12	FALSE	TRUE
cg07909178	cg07909178	17	74073876	ZACN	0.168106696	-0.020655796	0.014509186	0.168375546	9.51E-11	0.040286726	0.005999377	1.00E-10	FALSE	TRUE
cg07909209	cg07909209	6	71191749	FAM135A	0.026297732	0.031560082	0.013486398	0.025737272	2.00E-10	0.032193661	0.004924167	2.71E-10	FALSE	TRUE
cg07909223	cg07909223	11	82747090	RAB30	0.450394445	-0.005362903	0.007082454	0.453795725	6.50E-56	-0.093232202	0.005116571	7.42E-56	FALSE	TRUE
cg07909254	cg07909254	21	16596556		0.450122512	0.003843836	0.005005801	0.449373135	0.16433752	-0.004135686	0.002968646	0.16469911	FALSE	FALSE
cg07909265	cg07909265	2	187455298	ITGAV	0.37912353	0.004919313	0.005577091	0.380899569	0.060399872	0.003923414	0.002085108	0.060879235	FALSE	FALSE
cg07909274	cg07909274	19	10220911	PPAN-P2RY11;P2RY11;PPAN	0.719278253	0.000901662	0.002443586	0.715408482	0.220342865	-0.001569129	0.001279199	0.22060148	FALSE	FALSE
cg07909285	cg07909285	8	106330885	ZFPM2	0.221513721	0.004118686	0.003350263	0.223235949	1.71E-09	0.017601841	0.002807281	1.19E-09	FALSE	TRUE
cg07909292	cg07909292	6	111580522	KIAA1919	0.163327452	0.001972259	0.001404607	0.16872878	0.024621932	0.001617165	0.000717499	0.024883882	FALSE	FALSE
cg07909359	cg07909359	16	67208405	NOL3	0.179303272	0.004402451	0.003256273	0.180924696	5.05E-35	-0.04121708	0.00264138	4.40E-36	FALSE	TRUE
cg07909380	cg07909380	2	113672522	IL37	0.073516866	-0.012679782	0.006999843	0.083327245	5.41E-05	-0.011306167	0.002775093	5.47E-05	FALSE	FALSE
cg07909384	cg07909384	9	127455749	MIR181B2;MIR181A2HG;NR6A1	0.23743636	-0.005002288	0.004098667	0.236056797	0.810408926	-0.000624026	0.002601123	0.810513147	FALSE	FALSE
cg07909402	cg07909402	20	57465445	GNAS	0.142910633	0.023117991	0.015653587	0.144401092	9.28E-18	-0.04869998	0.005286426	5.44E-18	FALSE	TRUE
cg07909418	cg07909418	2	158481014	ACVR1C	0.012046085	0.030949984	0.011691889	0.012441688	2.40E-08	0.053816691	0.009475594	2.44E-08	FALSE	TRUE
cg07909422	cg07909422	6	13574371	SIRT5	0.84865399	0.00089481	0.004472207	0.843763022	0.004025733	0.007013399	0.002420674	0.004036438	FALSE	FALSE
cg07909497	cg07909497	12	9600950	DDX12	0.552483901	0.003098985	0.005209909	0.5539639	0.353305837	0.001548252	0.001666948	0.353753693	FALSE	FALSE
cg07909518	cg07909518	2	235346682		0.578418472	0.004310273	0.007747445	0.582493246	1.31E-05	0.038741755	0.00873976	1.29E-05	FALSE	FALSE
cg07909527	cg07909527	16	1833420	NUBP2;SPSB3	0.35754916	0.00607273	0.006579632	0.359340591	0.297263315	0.002042648	0.001956413	0.297432211	FALSE	FALSE
cg07909619	cg07909619	2	74425392	MTHFD2	0.506312451	-0.007411472	0.010194324	0.47544022	0.004130679	0.015924319	0.005510774	0.0041535	FALSE	FALSE
cg07909630	cg07909630	15	46984511		0.885148001	0.001054677	0.007300941	0.885572778	1.56E-74	-0.147466817	0.006619179	1.86E-74	FALSE	TRUE
cg07909686	cg07909686	6	26409699	BTN3A1	0.263597522	-0.016740833	0.014045851	0.248468782	0.585660801	-0.002291621	0.004200798	0.585789878	FALSE	FALSE
cg07909749	cg07909749	2	114647035	ACTR3	0.772538921	-0.001133683	0.003920801	0.773362754	0.000103524	0.007449967	0.001898595	0.000109917	FALSE	FALSE
cg07909859	cg07909859	9	101021375		0.642565569	-0.004192205	0.009025434	0.643804044	0.739195389	0.001130674	0.003396033	0.73933622	FALSE	FALSE
cg07909862	cg07909862	1	23609601	LINC01355	5.63E-06	-0.131477199	0.025977946	1.33E-05	2.06E-81	-0.201743583	0.008483729	2.50E-81	FALSE	TRUE
cg07909897	cg07909897	7	157599275	PTPRN2	0.518290462	0.005234527	0.008090584	0.519848924	0.049527695	-0.006636682	0.003366098	0.049737792	FALSE	FALSE
cg07909967	cg07909967	11	78142047	LOC101928865	0.781377679	0.002912792	0.010492618	0.782171231	0.934479345	-0.000345618	0.004203605	0.934529186	FALSE	FALSE
cg07910025	cg07910025	14	69205632		0.533598567	-0.005378735	0.008627739	0.535122916	1.04E-09	-0.019919163	0.003185522	1.39E-09	FALSE	TRUE
cg07910043	cg07910043	1	90167408	LRRC8C	0.031405315	0.043982218	0.018736641	0.025934214	2.53E-250	-0.370276089	0.005025147	2.65E-183	FALSE	TRUE
cg07910065	cg07910065	10	4230752		0.24042397	-0.003890082	0.003282928	0.247963168	8.94E-55	-0.118343581	0.006480462	5.10E-52	FALSE	TRUE
cg07910075	cg07910075	1	153581494	S100A16	0.610687804	-0.011345951	0.022239209	0.613488087	2.10E-153	-0.379219837	0.009257302	2.95E-153	FALSE	TRUE
cg07910181	cg07910181	1	53685705	C1orf123	0.283031874	-0.007628953	0.007066019	0.290349691	8.44E-50	0.04499156	0.002661125	2.67E-46	FALSE	TRUE
cg07910270	cg07910270	11	59562918	STX3	0.63925388	-0.002539454	0.00541315	0.640502011	7.73E-16	0.024078447	0.002806862	7.47E-16	FALSE	TRUE
cg07910387	cg07910387	11	18367928	GTF2H1	0.375879376	-0.006327165	0.007124292	0.377658101	0.070959182	0.004426983	0.002447139	0.071117365	FALSE	FALSE
cg07910396	cg07910396	15	96288575		0.133515786	-0.00804548	0.005316523	0.142467251	2.35E-47	-0.051823944	0.003174559	2.63E-47	FALSE	TRUE
cg07910408	cg07910408	6	32023249	TNXB	0.008006059	0.023673231	0.008458286	0.009240997	0.000158217	-0.011125311	0.002912477	0.00016215	FALSE	FALSE
cg07910434	cg07910434	X	153677311	FAM50A;MIR6858	0.922497679	0.000725079	0.007267058	0.921303592	0.208272821	0.006564934	0.005178844	0.205906255	FALSE	FALSE
cg07910460	cg07910460	12	99135985	ANKS1B	0.622957998	0.00560025	0.011372286	0.626103127	3.24E-95	0.157275074	0.005806157	1.92E-84	FALSE	TRUE
cg07910479	cg07910479	6	6588503	LY86;LY86-AS1	0.14407623	-0.007429991	0.004789143	0.132301081	4.77E-07	0.028220815	0.005525282	4.84E-07	FALSE	FALSE
cg07910488	cg07910488	2	2030970	MYT1L	0.48515834	-0.008016619	0.01146184	0.489573451	7.91E-218	0.292986259	0.004828514	1.25E-217	FALSE	TRUE
cg07910499	cg07910499	19	39786136	IL29	0.40772649	-0.006053157	0.007292758	0.409473524	2.49E-14	-0.024980819	0.003171057	2.57E-14	FALSE	TRUE
cg07910525	cg07910525	X	51075582	NUDT10	0.703272468	0.003725883	0.009776319	0.70432523	0.750785516	0.00110162	0.003468109	0.750994923	FALSE	FALSE
cg07910552	cg07910552	1	82016321		8.62E-11	0.185588516	0.024240385	1.00E-10	7.94E-124	0.213064124	0.006208493	1.02E-102	TRUE	TRUE
cg07910560	cg07910560	7	157361396	PTPRN2	0.194840274	0.008032382	0.005875031	0.184122441	5.48E-27	-0.044752225	0.00383058	4.17E-26	FALSE	TRUE
cg07910576	cg07910576	12	122735823	VPS33A	0.731606147	0.005268722	0.015354422	0.732567197	4.74E-12	0.021701465	0.002976984	2.91E-12	FALSE	TRUE
cg07910680	cg07910680	18	56296449	ALPK2	0.140579239	0.017121836	0.011447337	0.144986945	2.39E-51	-0.06971712	0.003967106	5.14E-48	FALSE	TRUE
cg07910724	cg07910724	3	117604411		0.000185129	0.059476234	0.014136695	0.000188479	7.36E-80	-0.224343693	0.008483911	1.47E-79	FALSE	TRUE
cg07910726	cg07910726	1	56135779		0.033015019	-0.017794894	0.008205813	0.033669642	1.33E-52	-0.128780417	0.007004449	1.94E-50	FALSE	TRUE
cg07910806	cg07910806	13	41013735	LINC00598	0.827105675	0.001677663	0.00762851	0.827922652	1.33E-29	-0.041840155	0.003415343	1.22E-27	FALSE	TRUE
cg07910813	cg07910813	18	65183745	DSEL	0.013811829	0.001789977	0.000686009	0.013205983	0.001461438	0.004193366	0.001307386	0.001464964	FALSE	FALSE
cg07910816	cg07910816	8	18066134	NAT1	0.415698967	-0.005958391	0.00730265	0.41743629	4.61E-23	-0.041115924	0.003931659	4.87E-23	FALSE	TRUE
cg07910919	cg07910919	X	152082866	ZNF185	0.496470613	0.007884087	0.011573334	0.49807467	0.010407326	0.012400858	0.004802308	0.010309862	FALSE	FALSE
cg07910945	cg07910945	1	110472997		0.429543788	0.005754066	0.00719614	0.43202366	3.43E-152	-0.231155839	0.005673708	1.16E-128	FALSE	TRUE
cg07910986	cg07910986	7	45961311	IGFBP3	0.946668067	-0.000199081	0.002972823	0.946964732	1.99E-06	0.009519929	0.001974564	2.25E-06	FALSE	FALSE
cg07911080	cg07911080	13	28553792	PRHOXNB	0.100150005	0.005532308	0.003331009	0.101416605	5.10E-12	0.027447422	0.003870605	5.24E-12	FALSE	TRUE
cg07911084	cg07911084	12	3340406	TSPAN9	0.751627271	0.002275911	0.007184661	0.753606618	1.03E-118	0.181089991	0.005616865	1.35E-118	FALSE	TRUE
cg07911140	cg07911140	X	135631653	VGLL1;MIR934	5.20E-07	0.162885343	0.025567241	1.21E-06	3.33E-07	0.041785499	0.008068071	3.38E-07	FALSE	FALSE
cg07911171	cg07911171	1	7340656	CAMTA1	0.054267102	0.015366858	0.007614566	0.055206168	2.71E-160	-0.301811698	0.006934714	1.75E-137	FALSE	TRUE
cg07911225	cg07911225	1	154474108	TDRD10;SHE	0.786457716	-0.001344859	0.0049431	0.788135711	5.78E-70	-0.096958974	0.00449493	2.86E-63	FALSE	TRUE
cg07911228	cg07911228	9	1837845		0.075444355	0.02544336	0.013861195	0.085296819	2.37E-189	-0.375047811	0.007011117	3.41E-162	FALSE	TRUE
cg07911233	cg07911233	20	352605		0.219738403	-0.012989697	0.010189697	0.212985257	1.13E-135	-0.253982488	0.006543189	6.29E-121	FALSE	TRUE
cg07911285	cg07911285	1	87050265		0.965023442	0.000359634	0.008191302	0.965248532	5.10E-05	-0.016102704	0.003934055	5.57E-05	FALSE	FALSE
cg07911289	cg07911289	1	93903131		0.04302324	0.015050762	0.006757014	0.034055155	1.66E-14	-0.029671462	0.003702194	2.54E-14	FALSE	TRUE
cg07911353	cg07911353	7	138630437	KIAA1549	0.7622356	-0.002549257	0.008423128	0.763094453	1.49E-20	0.046329401	0.004745766	1.56E-20	FALSE	TRUE
cg07911361	cg07911361	22	45126040	PRR5;PRR5-ARHGAP8	0.486027843	-0.007217938	0.010311961	0.488868907	0.124188247	-0.01027544	0.006672438	0.124578673	FALSE	FALSE
cg07911463	cg07911463	3	4508692	SUMF1	0.244541304	0.011719618	0.010020058	0.246299693	0.039701918	0.001077632	0.000522679	0.040050689	FALSE	FALSE
cg07911523	cg07911523	22	32871416	FBXO7	0.404792383	-0.003774364	0.004518817	0.406542818	0.742274561	0.000594419	0.001807161	0.742461633	FALSE	FALSE
cg07911587	cg07911587	6	33169106	SLC39A7;RXRB	0.144820341	-0.004140779	0.002791512	0.146670117	0.132459125	0.002190261	0.001448894	0.131814712	FALSE	FALSE
cg07911663	cg07911663	X	109245325	TMEM164	0.004068983	0.021059729	0.007106275	0.004207442	5.18E-12	-0.02766275	0.003902319	5.33E-12	FALSE	TRUE
cg07911673	cg07911673	17	8198092	SLC25A35	0.647891213	-0.00375012	0.008163799	0.64902683	1.54E-100	-0.14774341	0.005270625	1.94E-100	FALSE	TRUE
cg07911682	cg07911682	1	51425659	FAF1	9.03E-05	0.003834849	0.000924023	9.58E-05	0.016365327	0.001334163	0.000553606	0.01654651	FALSE	FALSE
cg07911708	cg07911708	11	65078037		0.841630679	-0.002050316	0.010259899	0.842212693	2.46E-134	-0.269213392	0.007439543	3.14E-114	FALSE	TRUE
cg07911740	cg07911740	9	110101636		0.860408696	0.001383094	0.007632532	0.857919232	1.60E-28	0.049351474	0.004152096	1.71E-28	FALSE	TRUE
cg07911768	cg07911768	15	99486272	IGF1R	0.604117486	0.004750932	0.009153853	0.605464628	8.19E-06	-0.024501069	0.005432242	8.29E-06	FALSE	FALSE
cg07911829	cg07911829	19	7669556	CAMSAP3	0.646953095	-0.004016055	0.008761834	0.648178698	4.93E-52	-0.071496482	0.004013773	1.99E-49	FALSE	TRUE
cg07911842	cg07911842	1	167789635	ADCY10	0.804599125	0.000847538	0.003425006	0.805312148	1.40E-75	-0.073053999	0.003155896	2.36E-64	FALSE	TRUE
cg07911844	cg07911844	2	54081476	LOC100302652;GPR75	0.205786926	0.007600643	0.005807928	0.199805457	0.005221628	-0.008331913	0.002967346	0.005327755	FALSE	FALSE
cg07911848	cg07911848	15	78393657	SH2D7	0.815779272	-0.001982671	0.008508432	0.816453055	0.011306562	-0.007876758	0.003095586	0.011456484	FALSE	FALSE
cg07911865	cg07911865	4	71859713	DCK	0.098846414	0.006605713	0.003961706	0.100104696	0.660184778	0.00038916	0.00088426	0.660157731	FALSE	FALSE
cg07911905	cg07911905	12	105096644	CHST11	0.084171303	-0.006955006	0.003978962	0.092980547	2.42E-118	-0.30822315	0.00916042	1.41E-103	FALSE	TRUE
cg07911933	cg07911933	12	133284139		0.950077932	-0.000370228	0.005912243	0.950476122	0.123488505	-0.006143665	0.003980617	0.123911992	FALSE	FALSE
cg07911944	cg07911944	9	90340723	CTSL	0.012721971	0.004576934	0.001794668	0.01305549	9.49E-06	0.007823235	0.001747189	9.60E-06	FALSE	FALSE
cg07911953	cg07911953	10	76345850	ADK	0.826231021	0.00269714	0.01223601	0.827400137	9.12E-54	-0.121052559	0.006820151	1.04E-53	FALSE	TRUE
cg07911961	cg07911961	12	70083193	BEST3	0.066375067	0.023796168	0.012593206	0.068762698	3.72E-203	-0.428143416	0.007687058	5.73E-203	FALSE	TRUE
cg07912003	cg07912003	2	75797838	FAM176A	0.377278412	0.006936667	0.007833338	0.381751085	1.28E-14	-0.032216625	0.00404121	1.32E-14	FALSE	TRUE
cg07912020	cg07912020	2	2713385		0.976447494	0.000280377	0.009391839	0.976449734	1.92E-38	-0.050064375	0.003387274	1.73E-37	FALSE	TRUE
cg07912040	cg07912040	19	42570265	GRIK5	0.50220798	-0.007908712	0.011766314	0.503800405	2.88E-206	0.29656291	0.005227991	4.46E-206	FALSE	TRUE
cg07912144	cg07912144	18	77247106	NFATC1	0.085476318	0.003315791	0.001796896	0.076578407	0.000159177	0.004099418	0.00105612	0.000129363	FALSE	FALSE
cg07912161	cg07912161	6	36929838	PI16	0.312676632	-0.013112067	0.012682088	0.308307293	6.93E-61	-0.118083005	0.006115338	8.01E-61	FALSE	TRUE
cg07912242	cg07912242	4	151956647		0.924905165	0.001450805	0.015365719	0.925327	5.04E-123	-0.217551631	0.006519707	2.62E-102	FALSE	TRUE
cg07912337	cg07912337	X	153744670	FAM3A	0.313106314	0.009955119	0.009666735	0.31262753	0.005852448	0.0107727	0.003857078	0.005555502	FALSE	FALSE
cg07912338	cg07912338	16	84047541	SLC38A8	0.089184366	0.011226683	0.006512381	0.098912902	7.09E-166	-0.247884819	0.005418391	6.23E-128	FALSE	TRUE
cg07912382	cg07912382	X	3189480	LINC01546	0.410377126	0.017577864	0.021257393	0.413888665	2.02E-251	-0.57814832	0.007873863	3.38E-251	FALSE	TRUE
cg07912401	cg07912401	18	55732626	NEDD4L	0.979869053	-0.000195331	0.007741049	0.97994401	0.315906005	-0.007408995	0.007383359	0.316177219	FALSE	FALSE
cg07912402	cg07912402	1	989305	AGRN	0.197413356	0.001517199	0.001169787	0.199083999	1.84E-27	0.007324285	0.00063053	1.96E-27	FALSE	TRUE
cg07912416	cg07912416	6	30860130	DDR1	0.674024166	0.004156651	0.009834855	0.675082889	1.32E-100	-0.175270998	0.006249359	1.67E-100	FALSE	TRUE
cg07912432	cg07912432	9	72147442	APBA1	2.97E-06	0.109636325	0.020236773	8.97E-06	9.52E-86	0.177961196	0.007195535	1.16E-85	FALSE	TRUE
cg07912449	cg07912449	5	115298065	LVRN	0.4851002	0.007607051	0.010876622	0.486726526	0.004858223	0.01170575	0.004136235	0.004951939	FALSE	FALSE
cg07912501	cg07912501	6	30295909	HCG18;TRIM39	0.636324401	0.009345435	0.019747819	0.637581027	0.000505498	-0.017294169	0.004933549	0.000529206	FALSE	FALSE
cg07912513	cg07912513	10	28883439	WAC	0.790896721	0.00147996	0.005511651	0.790548987	0.000119867	0.014054483	0.003623674	0.000120923	FALSE	FALSE
cg07912583	cg07912583	1	95071016		0.920614368	-0.00126613	0.012704047	0.920909044	8.38E-29	-0.054304986	0.004541744	8.97E-29	FALSE	TRUE
cg07912610	cg07912610	17	80887241	TBCD	0.735956981	0.003793057	0.01124351	0.736903698	4.16E-06	-0.014208334	0.003050099	4.21E-06	FALSE	FALSE
cg07912647	cg07912647	2	112676834	MERTK	0.353183249	0.007807509	0.008193886	0.348437729	9.62E-77	-0.080286952	0.003472715	8.62E-68	FALSE	TRUE
cg07912689	cg07912689	20	56195458	ZBP1	0.166319014	-0.012765208	0.008972685	0.164948713	7.67E-152	-0.274338958	0.006765772	1.07E-151	FALSE	TRUE
cg07912723	cg07912723	1	2032058	PRKCZ	0.003605017	0.02642545	0.008792954	0.003730712	3.93772295998057e-318	0.439164287	0.004136641	4.81E-231	FALSE	TRUE
cg07912766	cg07912766	18	45458698	SMAD2	0.889742359	0.001966461	0.014183918	0.890150367	8.12E-134	-0.259373679	0.007222441	1.10E-133	FALSE	TRUE
cg07912789	cg07912789	12	3600273	PRMT8	0.90220029	-0.000271954	0.002150474	0.900451316	1.31E-13	0.009754508	0.001249777	2.16E-13	FALSE	TRUE
cg07912856	cg07912856	16	3701407		0.258455838	0.01230565	0.010836752	0.26426546	0.144068996	0.00737614	0.005034372	0.143935833	FALSE	FALSE
cg07912922	cg07912922	6	13274314	PHACTR1	0.643829663	0.002153886	0.004494211	0.635969848	6.37E-26	-0.10993497	0.009799733	6.77E-26	FALSE	TRUE
cg07912962	cg07912962	8	144643383	GSDMD	0.364568149	0.013460471	0.014800129	0.366355218	3.16E-68	-0.092240693	0.004352752	1.67E-61	FALSE	TRUE
cg07913016	cg07913016	7	49811327		0.721483268	0.003252217	0.008859121	0.717884435	1.25E-65	0.092605288	0.004535971	3.29E-59	FALSE	TRUE
cg07913044	cg07913044	14	74111894	DNAL1	0.31287527	0.008044158	0.007940497	0.314678552	5.91E-17	0.033616075	0.00379774	8.88E-17	FALSE	TRUE
cg07913086	cg07913086	3	18278830	LOC339862	0.492724157	0.005126488	0.007215099	0.484171498	5.77E-21	-0.028088355	0.002745321	5.76E-21	FALSE	TRUE
cg07913091	cg07913091	X	40120984	LOC101927476	0.003203752	-0.03786581	0.012199988	0.00439157	0.371516976	-0.004651459	0.005196458	0.37151759	FALSE	FALSE
cg07913096	cg07913096	1	28573940		0.829383768	0.001347476	0.006246418	0.830376977	0.621678371	-0.000811357	0.001642375	0.621657629	FALSE	FALSE
cg07913124	cg07913124	12	14217094		0.986228219	-0.000164745	0.009512872	0.986304669	1.07E-184	0.346348694	0.006944978	1.59E-184	FALSE	TRUE
cg07913137	cg07913137	13	60587694	DIAPH3	0.086616883	0.015756193	0.008986518	0.092005716	0.000364204	-0.009968075	0.002773824	0.000379211	FALSE	FALSE
cg07913153	cg07913153	1	236680761	LGALS8	0.074673528	-0.028005068	0.015517644	0.083206924	1.07E-27	0.07914518	0.006778199	1.14E-27	FALSE	TRUE
cg07913190	cg07913190	10	88820237	GLUD1	0.504252748	-0.005820171	0.008624939	0.504714301	6.81E-129	-0.150930138	0.004350101	9.12E-129	FALSE	TRUE
cg07913197	cg07913197	2	200334901	FLJ32063	0.000652214	-0.015199791	0.004224967	0.000940663	1.06E-19	0.033575361	0.003527258	1.11E-19	FALSE	TRUE
cg07913243	cg07913243	12	1877460	ADIPOR2	0.408265614	-0.008740485	0.010491259	0.417855097	1.48E-17	-0.053052646	0.00596883	1.54E-17	FALSE	TRUE
cg07913294	cg07913294	1	50489574	AGBL4	0.221245231	0.004659983	0.003773706	0.229522576	0.00071311	0.007957055	0.002334536	0.000758791	FALSE	FALSE
cg07913305	cg07913305	12	15070399	ERP27	0.017911369	-0.013672297	0.005468048	0.019115807	2.93E-17	-0.030352481	0.003441884	7.42E-17	FALSE	TRUE
cg07913310	cg07913310	19	34856914	GPI	0.784376078	0.001668697	0.005913424	0.780199074	0.609855107	0.001039821	0.00203615	0.610000937	FALSE	FALSE
cg07913362	cg07913362	3	180546450		0.413151721	-0.011629822	0.014175636	0.414892221	9.08E-50	-0.108350019	0.006258436	5.58E-48	FALSE	TRUE
cg07913375	cg07913375	6	15951348		0.625291236	-0.003123332	0.006374114	0.627357368	7.50E-89	-0.119039403	0.00468341	9.23E-89	FALSE	TRUE
cg07913379	cg07913379	1	200325145	LINC00862	0.408467492	-0.008339302	0.010007019	0.413270077	2.71E-198	-0.441335057	0.008155322	4.14E-198	FALSE	TRUE
cg07913390	cg07913390	2	149819732	KIF5C	0.377464133	0.008013269	0.009053009	0.379241561	4.25E-303	0.392863695	0.004030065	7.66E-303	FALSE	TRUE
cg07913403	cg07913403	5	34735977	RAI14	0.855477255	0.003524499	0.019348693	0.856009579	5.88E-126	-0.276765753	0.008069545	4.12E-110	FALSE	TRUE
cg07913430	cg07913430	4	115609343		0.150681538	0.009815813	0.006578601	0.146591706	1.84E-220	-0.421911403	0.006848316	2.92E-220	FALSE	TRUE
cg07913587	cg07913587	6	133080450	VNN2	0.064920911	-0.020111572	0.010689055	0.068587446	4.44E-48	0.092679623	0.005205192	2.09E-47	FALSE	TRUE
cg07913601	cg07913601	3	34200670		0.683453665	-0.002234697	0.005417727	0.682589803	2.72E-40	-0.037051395	0.002517402	3.00E-40	FALSE	TRUE
cg07913620	cg07913620	10	89578113	ATAD1;CFLP1	0.65359658	-0.002257063	0.005025647	0.654802518	0.76402248	-0.000317595	0.001057881	0.764150794	FALSE	FALSE
cg07913723	cg07913723	4	9806919		0.423772288	0.005892572	0.00726919	0.423990225	0.012329483	-0.008028397	0.003196804	0.012378359	FALSE	FALSE
cg07913781	cg07913781	10	33541110	NRP1	0.952173083	-0.000665332	0.010918375	0.951835223	7.84E-08	-0.035983316	0.006576359	1.02E-07	FALSE	TRUE
cg07913800	cg07913800	11	70509330	SHANK2	0.461827093	-0.007955442	0.010661711	0.463677964	1.72E-69	-0.131794846	0.006011756	8.46E-65	FALSE	TRUE
cg07913887	cg07913887	6	39693479	KIF6	0.530642045	0.007961958	0.01267151	0.534072371	8.73E-24	0.059517191	0.005510473	2.26E-23	FALSE	TRUE
cg07913892	cg07913892	2	97349688	FER1L5	0.010368306	0.018956666	0.006899677	0.009321212	5.87E-09	-0.024710573	0.004165204	5.99E-09	FALSE	TRUE
cg07913911	cg07913911	16	33958116		0.039767495	-0.017507908	0.008288368	0.042990336	0.002459887	0.014714593	0.004819313	0.002474585	FALSE	FALSE
cg07913923	cg07913923	16	29086263	RRN3P2	0.741259186	0.004964335	0.014926495	0.742315122	1.40E-289	-0.572357355	0.006000029	9.19E-216	FALSE	TRUE
cg07913959	cg07913959	6	46672552	PLA2G7	7.51E-06	0.031581318	0.005919818	1.16E-05	7.80E-27	-0.031599262	0.002699663	7.45E-26	FALSE	TRUE
cg07913976	cg07913976	5	115872550	SEMA6A	0.457541352	0.006561221	0.008740258	0.45546791	7.00E-75	-0.168679557	0.007534754	4.15E-67	FALSE	TRUE
cg07913999	cg07913999	7	99613796	ZKSCAN1	0.951903446	-0.000406215	0.006734613	0.952082353	0.486626508	0.001394394	0.002002787	0.486809285	FALSE	FALSE
cg07914029	cg07914029	11	2388151	CD81-AS1	0.049201314	-0.023507954	0.011633002	0.051312953	1.91E-206	-0.316774205	0.005578483	2.96E-206	FALSE	TRUE
cg07914075	cg07914075	10	13482572	BEND7	0.675706986	0.001646852	0.003847597	0.673372014	7.50E-118	-0.105426474	0.003138947	1.76E-98	FALSE	TRUE
cg07914084	cg07914084	1	237205999	RYR2	0.005286441	0.014073557	0.004900288	0.005456772	2.29E-05	0.008199861	0.00191304	2.43E-05	FALSE	FALSE
cg07914107	cg07914107	1	66256911	PDE4B	0.898628042	0.001104892	0.00846806	0.897241967	0.005478749	0.011768885	0.004187074	0.005243255	FALSE	FALSE
cg07914111	cg07914111	14	94203247	PRIMA1	0.32991913	-0.013770308	0.014083846	0.331721285	6.30E-106	-0.157944414	0.005398204	8.05E-106	FALSE	TRUE
cg07914169	cg07914169	X	69698950	DLG3	2.30E-05	0.124959984	0.027569197	2.47E-05	1.84E-125	0.350408826	0.010348997	2.45E-125	FALSE	TRUE
cg07914200	cg07914200	6	22699463		0.141271951	-0.024571326	0.016167179	0.138841275	1.75E-131	-0.337874729	0.009562574	2.36E-131	FALSE	TRUE
cg07914250	cg07914250	12	122434665	WDR66	0.949413859	-0.001301787	0.020318507	0.949374624	9.13E-34	-0.123508958	0.009159355	3.39E-32	FALSE	TRUE
cg07914267	cg07914267	9	35670549		0.030792894	0.024850907	0.011306765	0.031417654	0.000612257	-0.010475899	0.003036745	0.000640345	FALSE	FALSE
cg07914274	cg07914274	9	22986927		0.397897416	-0.006856711	0.008089145	0.404943686	3.23E-128	-0.17064326	0.004725007	1.30E-106	FALSE	TRUE
cg07914282	cg07914282	10	126839947	CTBP2	0.60794782	0.008078038	0.015731048	0.609284486	2.37E-63	-0.11889123	0.005765782	6.02E-60	FALSE	TRUE
cg07914309	cg07914309	1	192778123	RGS2	0.130686267	0.003091102	0.002027782	0.138964504	0.001228219	0.002469202	0.00075911	0.001275804	FALSE	FALSE
cg07914320	cg07914320	2	72061368		0.85188614	0.001853807	0.009927386	0.852431384	3.26E-22	-0.032946168	0.003170843	7.30E-22	FALSE	TRUE
cg07914385	cg07914385	6	20728083	CDKAL1	0.595763191	0.005719151	0.0107693	0.597132902	1.01E-45	0.056087807	0.003514799	1.12E-45	FALSE	TRUE
cg07914416	cg07914416	9	134800571	MED27	0.000995671	0.035190336	0.009603207	0.000984557	4.47E-29	-0.053959705	0.004487052	4.79E-29	FALSE	TRUE
cg07914423	cg07914423	11	66030447	KLC2	0.713209146	-0.003648304	0.009921017	0.714230076	2.75E-72	0.126011558	0.005473487	1.92E-67	FALSE	TRUE
cg07914457	cg07914457	1	27241853	NR0B2	0.485747145	-0.004894598	0.006364043	0.451212618	1.55E-165	-0.173549304	0.00391892	2.23E-165	FALSE	TRUE
cg07914564	cg07914564	16	86050883		0.54368822	-0.00492129	0.00808956	0.547989642	1.28E-20	-0.059527465	0.005994004	4.13E-20	FALSE	TRUE
cg07914589	cg07914589	18	5558511	EPB41L3	0.011611466	-0.012750562	0.004780951	0.012500116	0.000143246	-0.009850813	0.002566491	0.000150737	FALSE	FALSE
cg07914614	cg07914614	1	62072468		0.08138651	0.041293003	0.023426881	0.082522879	2.98E-60	-0.173638292	0.009057224	3.44E-60	FALSE	TRUE
cg07914621	cg07914621	7	150101498	LOC728743	0.036569066	0.021851106	0.010233422	0.041470637	0.010428685	-0.014887665	0.005772024	0.010370802	FALSE	FALSE
cg07914629	cg07914629	2	44589600	PREPL;C2orf34	0.139804424	0.00775071	0.005206667	0.14128144	7.87E-09	0.012270373	0.002086539	8.02E-09	FALSE	TRUE
cg07914674	cg07914674	1	165471105	LOC400794	0.142795833	-0.011008391	0.007451794	0.144285802	1.09E-105	-0.123449047	0.004227103	1.39E-105	FALSE	TRUE
cg07914743	cg07914743	18	44083407	LOXHD1	0.454903279	-0.006843521	0.00869528	0.437600513	1.01E-181	-0.262699373	0.005338397	2.13E-150	FALSE	TRUE
cg07914772	cg07914772	4	4577273		0.008271339	0.008237806	0.003009068	0.009621354	3.47E-21	-0.027257308	0.002687524	8.65E-21	FALSE	TRUE
cg07914804	cg07914804	5	125800758	GRAMD3	0.919046105	0.000952672	0.009297468	0.919462801	1.16E-80	-0.158900836	0.00598118	1.16E-76	FALSE	TRUE
cg07914822	cg07914822	20	61051795	GATA5	0.772686962	0.001583599	0.005480493	0.77351029	7.17E-06	0.011097925	0.002437065	7.59E-06	FALSE	FALSE
cg07914837	cg07914837	22	38236093	ANKRD54	0.8297795	-0.001072576	0.004980473	0.831308883	0.612011284	0.001657743	0.00326792	0.612210697	FALSE	FALSE
cg07914856	cg07914856	17	77788484		0.024841854	0.031453019	0.013302051	0.024103192	1.35E-21	-0.067876892	0.006677255	5.32E-21	FALSE	TRUE
cg07914866	cg07914866	12	66583431	IRAK3	0.990502308	0.00016316	0.013690426	0.990567061	2.99E-45	-0.148333567	0.009358103	3.34E-45	FALSE	TRUE
cg07914876	cg07914876	15	98829537		0.528801771	-0.005157627	0.008170865	0.532575123	2.10E-108	0.193523247	0.006284123	2.67E-96	FALSE	TRUE
cg07914919	cg07914919	1	228290333	C1orf35	0.805304817	-0.001279802	0.005190979	0.806015372	0.000287194	0.00732915	0.00200607	0.000289456	FALSE	FALSE
cg07914959	cg07914959	6	91006321	BACH2	0.000409439	0.00502266	0.001293896	0.00073135	2.03E-05	0.003224891	0.000741358	1.83E-05	FALSE	FALSE
cg07914960	cg07914960	19	34259948	CHST8	0.671506671	-0.005482096	0.012918326	0.672658592	1.37E-237	-0.444930382	0.006307404	1.53E-190	FALSE	TRUE
cg07914962	cg07914962	2	68992377	ARHGAP25	0.86999883	0.002497426	0.015258323	0.870478688	1.62E-25	-0.049748714	0.004369364	3.88E-25	FALSE	TRUE
cg07915078	cg07915078	12	121769875	ANAPC5	0.715954367	-0.002428809	0.006560412	0.713848561	1.04E-15	-0.028878556	0.003424183	1.52E-15	FALSE	TRUE
cg07915116	cg07915116	6	120004657		0.002586228	0.045426184	0.014125563	0.003007247	2.44E-88	-0.120351539	0.004756256	3.00E-88	FALSE	TRUE
cg07915117	cg07915117	1	32421131		0.003688207	0.029510052	0.00984503	0.003816219	1.27E-29	-0.040987081	0.003369844	1.36E-29	FALSE	TRUE
cg07915162	cg07915162	4	82393493	RASGEF1B	0.03397304	0.008552531	0.003861232	0.034136747	1.32E-12	0.025088703	0.003426554	3.51E-12	FALSE	TRUE
cg07915189	cg07915189	19	7688621	XAB2	0.059734605	0.013968401	0.007149282	0.058808395	0.680307135	-0.001811792	0.004396664	0.680476377	FALSE	FALSE
cg07915206	cg07915206	15	34260555	AVEN;CHRM5	0.354911817	0.008226123	0.008587943	0.348609299	0.035127916	0.019377508	0.009174374	0.035230325	FALSE	FALSE
cg07915219	cg07915219	22	32979249	SYN3	2.59E-06	0.090009271	0.017591937	2.82E-06	8.25E-21	0.0417548	0.004140977	8.35E-21	FALSE	TRUE
cg07915221	cg07915221	15	48497090	SLC12A1	0.703797001	-0.005318266	0.013283717	0.693262323	0.033757329	-0.00882631	0.004129397	0.033343268	FALSE	FALSE
cg07915251	cg07915251	8	119154334		0.747501589	-0.004199914	0.012706545	0.743390158	1.18E-149	-0.257450478	0.006441231	1.65E-149	FALSE	TRUE
cg07915271	cg07915271	4	184667781		0.001047659	0.038979855	0.011015476	0.001228648	5.00E-07	0.021948359	0.004242319	4.57E-07	FALSE	FALSE
cg07915282	cg07915282	12	65003120	RASSF3	0.015513875	0.015782674	0.006321597	0.018138739	2.70E-06	0.02931581	0.006168605	3.06E-06	FALSE	FALSE
cg07915293	cg07915293	2	149273657		0.337225348	0.008492386	0.008818959	0.339025703	2.36E-203	0.358964879	0.0064375	3.64E-203	FALSE	TRUE
cg07915343	cg07915343	11	18477680	LDHAL6A	0.86715075	-0.002431575	0.014504717	0.868505614	1.45E-51	-0.100297505	0.005325487	1.53E-51	FALSE	TRUE
cg07915434	cg07915434	10	102894342	TLX1	0.771742565	-0.001621403	0.005555155	0.77261299	4.19E-26	-0.048390225	0.004153935	3.60E-26	FALSE	TRUE
cg07915516	cg07915516	16	377344	AXIN1	0.84478524	-0.002607991	0.013319015	0.845987788	1.27E-52	-0.139621303	0.007761071	2.31E-50	FALSE	TRUE
cg07915528	cg07915528	1	202936986	CYB5R1	0.001021773	0.007590991	0.002194729	0.001420474	8.88E-08	0.008958668	0.001627121	8.12E-08	FALSE	TRUE
cg07915542	cg07915542	2	209120308	IDH1	0.19840915	0.008360939	0.006460935	0.200082228	2.10E-76	-0.065961935	0.002837515	2.95E-69	FALSE	TRUE
cg07915559	cg07915559	2	66663900	MEIS1	0.008644872	-0.032181426	0.01053	0.005138223	4.19E-203	-0.439958241	0.007901577	6.45E-203	FALSE	TRUE
cg07915562	cg07915562	7	154584824	DPP6	0.182796666	0.019032473	0.013801889	0.177888396	1.02E-59	-0.076306276	0.004004659	1.18E-59	FALSE	TRUE
cg07915631	cg07915631	5	167840163	WWC1	0.022730725	-0.016258643	0.006519682	0.019693178	4.76E-81	-0.120238049	0.005073226	5.76E-81	FALSE	TRUE
cg07915634	cg07915634	7	73588011	EIF4H	0.048309837	0.016842381	0.008405584	0.049146952	3.89E-09	0.011260295	0.001875052	3.96E-09	FALSE	TRUE
cg07915635	cg07915635	20	61161073	C20orf166;MIR133A2	0.859280624	-0.002200992	0.012274805	0.859098289	6.79E-114	-0.155346325	0.004692132	2.16E-102	FALSE	TRUE
cg07915722	cg07915722	1	191120020		0.515059089	-0.007786472	0.011937958	0.52007852	1.89E-06	-0.023507222	0.004870274	1.91E-06	FALSE	FALSE
cg07915730	cg07915730	12	3371890	TSPAN9	0.065748013	0.022950815	0.012315086	0.066755939	1.43E-23	0.077927071	0.00727562	5.55E-23	FALSE	TRUE
cg07915775	cg07915775	2	190235456		0.51492451	-0.007620997	0.011206509	0.502650726	3.67E-68	-0.198451724	0.009498545	4.31E-68	FALSE	TRUE
cg07915849	cg07915849	16	2391402	ABCA17P;ABCA3	0.993198462	-9.21E-05	0.010790399	0.9932632	8.80E-06	0.02550264	0.005614762	8.23E-06	FALSE	FALSE
cg07915862	cg07915862	5	131396138	IL3	0.981988583	0.000324198	0.014334935	0.98208926	1.77E-110	-0.210682363	0.006951259	2.28E-110	FALSE	TRUE
cg07915884	cg07915884	1	245474048	KIF26B	0.568806036	0.007240336	0.012682527	0.571721645	6.68E-07	-0.03680834	0.007303139	6.78E-07	FALSE	FALSE
cg07915888	cg07915888	5	130971311	RAPGEF6	0.124611092	0.002980598	0.001923808	0.133302112	0.005778089	0.003235974	0.001166265	0.005884064	FALSE	FALSE
cg07915896	cg07915896	15	65129816		0.017657867	-0.027749636	0.010741017	0.015150921	7.80E-185	-0.416043677	0.008335594	1.16E-184	FALSE	TRUE
cg07916003	cg07916003	12	72079824	TMEM19	0.326243247	0.002259564	0.002293392	0.328046014	0.049545751	0.002301342	0.001169311	0.049673455	FALSE	FALSE
cg07916011	cg07916011	1	151346048	SELENBP1	0.605311009	0.004306129	0.008324342	0.606654896	3.23E-11	-0.018805998	0.002745318	5.24E-11	FALSE	TRUE
cg07916022	cg07916022	2	133402827	GPR39;LYPD1	0.125357857	0.011628553	0.007233595	0.119233332	8.72E-27	0.048405252	0.004088905	8.07E-27	FALSE	TRUE
cg07916070	cg07916070	3	122283003	PARP9;DTX3L	0.995384489	-2.13E-05	0.003539886	0.9952583	2.29E-105	-0.069303311	0.002379061	2.91E-105	FALSE	TRUE
cg07916071	cg07916071	1	151227225	PSMD4	0.099045038	0.012173617	0.007305383	0.100304595	2.56E-08	0.016425938	0.002893556	3.28E-08	FALSE	TRUE
cg07916101	cg07916101	1	26491047		0.076770929	0.011370938	0.006350273	0.077871473	1.70E-06	0.015520644	0.003191269	1.82E-06	FALSE	FALSE
cg07916304	cg07916304	2	25502340	DNMT3A	1.28E-06	0.066323464	0.012318277	6.22E-06	9.30E-151	-0.170479276	0.004067549	3.30E-124	FALSE	TRUE
cg07916307	cg07916307	2	222288068	EPHA4	0.036146933	-0.016966393	0.007934881	0.04138659	1.32E-59	0.139596619	0.007335618	1.52E-59	FALSE	TRUE
cg07916323	cg07916323	19	13048623	CALR	0.869153048	0.000878105	0.005329889	0.869635971	9.34E-09	-0.014229089	0.002388588	7.96E-09	FALSE	TRUE
cg07916376	cg07916376	11	19263282	E2F8	0.177501086	0.003414414	0.002514869	0.179117075	0.042424152	0.001495917	0.000735083	0.042769079	FALSE	FALSE
cg07916377	cg07916377	18	55254112	FECH	0.556916266	-0.00404968	0.006885042	0.558385509	0.002361793	-0.003177775	0.001039735	0.002375168	FALSE	FALSE
cg07916488	cg07916488	11	44971602	TP53I11	0.730279574	-0.002120343	0.006147585	0.731244981	0.000333659	0.00699168	0.001934646	0.000356661	FALSE	FALSE
cg07916526	cg07916526	10	3875122		0.071909757	-0.019805564	0.009005993	0.048944799	1.52E-06	-0.020638113	0.00423676	1.54E-06	FALSE	FALSE
cg07916654	cg07916654	10	134941229	GPR123	0.479154907	-0.007950937	0.011039314	0.477963419	1.90E-21	0.073904066	0.007085932	9.90E-22	FALSE	TRUE
cg07916661	cg07916661	7	20336262	LOC101927769	0.758710391	-0.002843977	0.008708687	0.747812284	1.88E-16	-0.033178896	0.003839464	3.17E-16	FALSE	TRUE
cg07916784	cg07916784	12	1192573	ERC1	0.387145395	-0.00949628	0.010920847	0.391381856	1.74E-48	-0.137185878	0.007827023	8.22E-48	FALSE	TRUE
cg07916812	cg07916812	7	139685210	TBXAS1	0.741242821	0.003312962	0.010028875	0.74217204	1.25E-124	0.171871129	0.005079831	9.13E-107	FALSE	TRUE
cg07916828	cg07916828	7	155156989	BLACE	0.910467479	-0.00257304	0.022880781	0.91079952	6.92E-217	-0.493700287	0.008059909	5.69E-176	FALSE	TRUE
cg07916833	cg07916833	5	89517850	LINC01339	0.362154667	-0.008493099	0.008846064	0.344898336	1.18E-93	-0.128547169	0.004853698	1.47E-93	FALSE	TRUE
cg07916843	cg07916843	12	48880277	C12orf54	0.058809305	-0.012747207	0.00654395	0.05979868	2.14E-81	-0.138843288	0.005320599	1.80E-80	FALSE	TRUE
cg07916864	cg07916864	13	111591571		0.080812843	-0.028847636	0.015240668	0.081690823	7.57E-60	-0.103332824	0.005247017	4.89E-55	FALSE	TRUE
cg07916876	cg07916876	2	131100313	IMP4;CCDC115	0.163681075	0.004019463	0.002865028	0.165251928	0.944394023	5.29E-05	0.000757289	0.944372194	FALSE	FALSE
cg07916884	cg07916884	1	150254529	C1orf51	0.199610381	0.005928761	0.004593476	0.205610856	0.000375897	0.010263584	0.002865469	0.000378751	FALSE	FALSE
cg07916967	cg07916967	19	17449202	GTPBP3	0.591001702	0.005181763	0.009579753	0.593260879	4.76E-33	0.06001243	0.004397798	5.16E-33	FALSE	TRUE
cg07917015	cg07917015	1	109468256	GPSM2	0.085125906	0.010524516	0.005897957	0.083347966	5.56E-06	0.01309027	0.002832488	5.64E-06	FALSE	FALSE
cg07917017	cg07917017	16	61084547		0.577900719	0.00556791	0.008320542	0.515128169	2.29E-27	0.04016889	0.003327823	1.76E-27	FALSE	TRUE
cg07917019	cg07917019	16	70734327	VAC14	0.320902768	-0.014063629	0.01408807	0.329793423	2.55E-92	-0.129058703	0.004846832	1.10E-83	FALSE	TRUE
cg07917031	cg07917031	1	232571335	SIPA1L2	0.418269872	-0.017281615	0.021291047	0.422914447	0.012490887	0.014792402	0.005899585	0.012671749	FALSE	FALSE
cg07917082	cg07917082	17	41597936	DHX8	0.233611517	-0.022914593	0.018813533	0.23331197	2.92E-79	0.181528287	0.007427208	2.83E-73	FALSE	TRUE
cg07917089	cg07917089	22	43411373	PACSIN2	0.853931738	0.001155318	0.006274555	0.854469625	0.397543631	0.001736546	0.002049927	0.397639379	FALSE	FALSE
cg07917127	cg07917127	4	99064746	C4orf37	0.843198045	-0.000929947	0.004694273	0.844168652	0.066347654	-0.004942268	0.002675053	0.065709138	FALSE	FALSE
cg07917150	cg07917150	7	27154264	HOXA3	0.965214639	-0.000366409	0.008401725	0.965344106	4.83E-46	0.11067519	0.006904432	5.39E-46	FALSE	TRUE
cg07917176	cg07917176	20	48522792	SPATA2	0.035375879	-0.004975298	0.002325701	0.036061183	1.37E-126	0.149360362	0.004322873	2.40E-103	FALSE	TRUE
cg07917177	cg07917177	20	62811729	MYT1	0.672123751	-0.004423006	0.010377872	0.675413894	3.82E-116	-0.166703627	0.005269947	4.99E-116	FALSE	TRUE
cg07917269	cg07917269	15	74421584	LOC283731;ISLR2	0.861462018	-0.001824156	0.010451627	0.861972762	6.08E-26	0.047575284	0.004238909	6.46E-26	FALSE	TRUE
cg07917277	cg07917277	7	6439311	RAC1	0.473314814	-0.005913109	0.008230092	0.474963088	0.232425127	0.008986416	0.007519446	0.23268688	FALSE	FALSE
cg07917289	cg07917289	19	45147056	PVR	0.038272454	0.004549707	0.002160806	0.038994033	0.017711431	0.001952265	0.000820592	0.017775163	FALSE	FALSE
cg07917406	cg07917406	2	173600987	RAPGEF4;LOC91149	0.472033466	0.002180285	0.003025801	0.473684054	0.22062898	0.001618075	0.001319921	0.220887675	FALSE	FALSE
cg07917478	cg07917478	1	179786966		0.856522831	0.002676158	0.014799771	0.85705139	4.60E-83	0.175855451	0.007250753	7.30E-74	FALSE	TRUE
cg07917502	cg07917502	2	44589034	PREPL;C2orf34	0.168779853	0.004211978	0.003039129	0.17036809	1.42E-05	0.004030795	0.000918324	1.55E-05	FALSE	FALSE
cg07917516	cg07917516	16	48481819	MIR5095	0.564017081	-0.008743779	0.014943614	0.564961272	9.37E-54	-0.078483594	0.004316865	1.23E-50	FALSE	TRUE
cg07917528	cg07917528	7	55412268		0.954317366	-0.000425454	0.007412781	0.954558762	7.91E-14	-0.037738748	0.004829677	8.33E-14	FALSE	TRUE
cg07917535	cg07917535	8	195985	ZNF596	0.999810939	-1.43E-06	0.006039557	0.99981261	0.00128948	-0.010204022	0.003148579	0.001320444	FALSE	FALSE
cg07917546	cg07917546	16	86496223		0.480708277	0.007958692	0.009941085	0.434793153	0.02014274	-0.012433147	0.00533289	0.020420032	FALSE	FALSE
cg07917609	cg07917609	5	33938225	RXFP3	0.263487858	0.007699319	0.00684957	0.269546624	1.89E-09	-0.023106882	0.00372072	1.98E-09	FALSE	TRUE
cg07917614	cg07917614	1	10833932	CASZ1	0.203614456	0.011149843	0.008684029	0.207207815	5.17E-20	-0.03282916	0.003372979	9.42E-20	FALSE	TRUE
cg07917620	cg07917620	9	34590286	CNTFR	0.038929381	0.008092304	0.003752133	0.038213021	3.87E-14	0.019065346	0.002414872	1.03E-13	FALSE	TRUE
cg07917632	cg07917632	8	130382986	CCDC26	0.605187107	0.011506949	0.022098707	0.605592672	0.000235526	-0.010394912	0.00280522	0.000237431	FALSE	FALSE
cg07917642	cg07917642	11	79808182		0.367578539	-0.007032729	0.00778168	0.369363544	5.47E-127	-0.19584929	0.00572153	7.30E-127	FALSE	TRUE
cg07917654	cg07917654	19	858760	CFD	0.757973071	-0.002577358	0.008322166	0.758851661	0.269710052	-0.003115457	0.002820475	0.270160151	FALSE	FALSE
cg07917681	cg07917681	19	9416262	ZNF699	0.655112502	0.002905893	0.006458119	0.655748059	0.000414819	-0.010212195	0.002872401	0.000417925	FALSE	FALSE
cg07917758	cg07917758	14	22961781		0.001827517	-0.021467847	0.006639407	0.001899885	6.87E-54	-0.06397999	0.00359916	7.81E-54	FALSE	TRUE
cg07917796	cg07917796	X	95939710	DIAPH2	0.463634122	0.004220295	0.005682347	0.464923362	0.931994115	0.000180604	0.002115269	0.932018101	FALSE	FALSE
cg07917836	cg07917836	17	72869660	FDXR	0.080316606	0.013573635	0.007631319	0.083268746	0.002324674	-0.00683705	0.002233451	0.002412787	FALSE	FALSE
cg07917843	cg07917843	6	30640949	DHX16	0.450885342	0.001793581	0.002360912	0.455509839	0.067091165	0.002262171	0.001232867	0.067707056	FALSE	FALSE
cg07917878	cg07917878	1	113041557	WNT2B	0.043093102	0.013012096	0.00622512	0.045028149	0.000277283	-0.009752211	0.002653975	0.000289239	FALSE	FALSE
cg07917886	cg07917886	7	156793362		0.218936956	0.005634719	0.004557635	0.220654371	0.003438857	0.006602022	0.002245886	0.00345699	FALSE	FALSE
cg07917894	cg07917894	8	95703079	ESRP1	0.464830045	0.00380559	0.004844965	0.440230809	2.88E-16	-0.024322425	0.002796553	2.42E-16	FALSE	TRUE
cg07917901	cg07917901	14	35870184		0.6781293	-0.002226531	0.005358005	0.680641627	3.78E-76	-0.189367715	0.008367784	4.52E-76	FALSE	TRUE
cg07917930	cg07917930	10	91020829		0.343855739	0.00886942	0.009310704	0.349050217	1.18E-128	0.18744786	0.005411797	1.58E-128	FALSE	TRUE
cg07917978	cg07917978	16	21650166	METTL9	0.708590388	0.003551627	0.009497729	0.711253069	6.03E-11	0.039231693	0.005852682	6.18E-11	FALSE	TRUE
cg07917989	cg07917989	12	56572600	SMARCC2	0.991341062	0.000101917	0.009019981	0.991082716	7.72E-15	-0.025474019	0.003141592	1.27E-14	FALSE	TRUE
cg07918168	cg07918168	21	22376161	NCAM2	0.80626103	0.002396561	0.009766222	0.807739657	6.01E-27	-0.077405294	0.006667863	3.52E-26	FALSE	TRUE
cg07918171	cg07918171	12	50396532	RACGAP1	0.149987209	0.012036391	0.008228588	0.152329284	5.26E-20	-0.026581438	0.002732558	1.13E-19	FALSE	TRUE
cg07918174	cg07918174	7	31003525	GHRHR	0.038463778	0.027756663	0.013127988	0.042626314	2.27E-78	-0.128597019	0.005489993	3.42E-72	FALSE	TRUE
cg07918176	cg07918176	13	28024376	MTIF3	0.276406657	0.003476052	0.003178211	0.289831243	0.000367968	0.004873337	0.001358298	0.000388414	FALSE	FALSE
cg07918226	cg07918226	8	95487360	RAD54B	0.706403569	-0.001887474	0.004995663	0.707678893	0.000558286	0.008822591	0.002539402	0.000562291	FALSE	FALSE
cg07918341	cg07918341	17	42992709	GFAP	0.074578374	0.04998577	0.026350749	0.06633834	3.60E-56	-0.124087729	0.006780442	4.02E-52	FALSE	TRUE
cg07918374	cg07918374	16	82182319	MPHOSPH6	0.429313357	-0.014404851	0.017768665	0.426947925	0.000812979	-0.017702166	0.00525362	0.000853987	FALSE	FALSE
cg07918453	cg07918453	14	101531403	MIR412;MIR410;MIR409;MIR369	0.079713918	-0.024420523	0.013776515	0.080837494	0.000566565	-0.011818254	0.003387302	0.000561738	FALSE	FALSE
cg07918458	cg07918458	16	68562839		0.595532292	-0.003360329	0.005929338	0.578393291	0.268314142	0.002130673	0.001923467	0.268577639	FALSE	FALSE
cg07918484	cg07918484	4	84652995		0.485682897	0.003780557	0.005412719	0.487308107	1.13E-12	-0.022932626	0.003132743	1.16E-12	FALSE	TRUE
cg07918509	cg07918509	17	62083407	ICAM2	0.72691408	0.004818488	0.013426128	0.722913333	1.67E-21	-0.057477913	0.005731243	1.76E-21	FALSE	TRUE
cg07918516	cg07918516	1	54645123	CYB5RL	0.336005679	-0.008898777	0.009059487	0.334376258	3.90E-19	-0.032218969	0.003402296	6.93E-19	FALSE	TRUE
cg07918546	cg07918546	5	119564459		0.434858179	-0.005238868	0.00654145	0.434399815	2.40E-26	-0.039324287	0.003401605	1.14E-25	FALSE	TRUE
cg07918562	cg07918562	5	172297505	ERGIC1	0.679082509	0.002282935	0.005475357	0.679953186	8.79E-133	0.29344055	0.008229994	1.19E-132	FALSE	TRUE
cg07918569	cg07918569	1	52499477	TXNDC12;KTI12	0.688468131	0.001228973	0.003055802	0.690319649	0.580138181	0.000749199	0.001353666	0.580366702	FALSE	FALSE
cg07918578	cg07918578	22	26760549	SEZ6L	0.454546812	-0.002202075	0.002829858	0.444825373	1.67E-71	-0.06805147	0.003057472	1.48E-62	FALSE	TRUE
cg07918589	cg07918589	2	237445153		0.224140318	0.01080726	0.008841557	0.225867288	6.89E-19	-0.033970219	0.003603834	1.97E-18	FALSE	TRUE
cg07918620	cg07918620	19	35800925	MAG	0.674313714	0.000638575	0.001518565	0.675457042	0.010564818	-0.013060868	0.005089634	0.010608356	FALSE	FALSE
cg07918629	cg07918629	14	65820174		0.13439389	0.014633187	0.009693401	0.135846537	0.057757885	-0.007464256	0.003916626	0.057554764	FALSE	FALSE
cg07918634	cg07918634	5	60139420	ELOVL7	0.844116182	0.000417884	0.002119289	0.845109505	0.090797274	0.003616001	0.002134692	0.090978264	FALSE	FALSE
cg07918693	cg07918693	19	5959734	RANBP3	0.959906278	-0.00046891	0.009327515	0.960055472	1.43E-16	-0.042143804	0.004906996	1.49E-16	FALSE	TRUE
cg07918712	cg07918712	2	18792548		0.713349985	0.002388954	0.006499746	0.714370461	1.55E-31	-0.040514402	0.003205979	1.67E-31	FALSE	TRUE
cg07918726	cg07918726	8	145559963	SCRT1	0.002324331	0.02608719	0.007920613	0.003104177	8.87E-101	0.118043377	0.004091657	6.81E-90	FALSE	TRUE
cg07918736	cg07918736	19	10793775	ILF3	0.650898434	0.007639819	0.016843297	0.653720871	1.24E-15	0.055655678	0.006528014	8.53E-16	FALSE	TRUE
cg07918776	cg07918776	15	49170303	SHC4;EID1	0.162787983	0.00245702	0.00174757	0.1643557	0.194614258	0.001052682	0.000809343	0.194310923	FALSE	FALSE
cg07918777	cg07918777	1	117505510	PTGFRN	0.342560251	0.008674921	0.008945667	0.339998468	0.047972315	-0.007548461	0.003807678	0.048336488	FALSE	FALSE
cg07918814	cg07918814	1	230882481	CAPN9	0.735419795	-0.003356078	0.009848968	0.735595727	3.86E-14	-0.030635382	0.003860797	6.26E-14	FALSE	TRUE
cg07918844	cg07918844	18	12428086	SLMO1	0.165042968	0.007663473	0.005401521	0.166008336	0.004902081	-0.009009102	0.003180877	0.004976089	FALSE	FALSE
cg07918846	cg07918846	12	25405226	KRAS	0.151829838	0.013620401	0.009429927	0.158921605	0.835986173	-0.000622954	0.00300804	0.836063888	FALSE	FALSE
cg07918933	cg07918933	6	72051803		0.801598442	-0.00655673	0.026087281	0.802321946	1.79E-107	-0.253092837	0.008546422	2.30E-107	FALSE	TRUE
cg07918962	cg07918962	1	55547093	USP24	0.014445585	0.04710637	0.018188751	0.014351905	0.001557113	-0.018389046	0.005779705	0.001566607	FALSE	FALSE
cg07918978	cg07918978	3	53290343	TKT	0.815524634	-0.003313047	0.014155594	0.816332934	4.42E-80	0.161013894	0.006815498	3.11E-71	FALSE	TRUE
cg07918994	cg07918994	7	2208759	MAD1L1	0.60237223	0.004330145	0.008291895	0.604734672	4.50E-14	-0.026148072	0.003337758	1.02E-13	FALSE	TRUE
cg07919128	cg07919128	17	18022025	MYO15A	0.554064848	0.003082511	0.004996687	0.542684986	0.438151105	-0.001995726	0.00256583	0.437409875	FALSE	FALSE
cg07919131	cg07919131	16	725964	RHBDL1	0.987551633	-0.000108377	0.006946213	0.98759799	2.08E-07	0.014264114	0.002698144	2.38E-07	FALSE	FALSE
cg07919145	cg07919145	22	39780408	SYNGR1	0.127501333	0.012264358	0.007957579	0.13572045	2.62E-217	0.343633678	0.005426068	4.16E-185	FALSE	TRUE
cg07919149	cg07919149	4	2915985	ADD1	0.962232994	0.000292441	0.006156914	0.962437694	1.66E-05	-0.016062243	0.003649548	1.48E-05	FALSE	FALSE
cg07919162	cg07919162	19	19431259	SF4;KIAA0892	0.264447624	0.004267137	0.003764531	0.271406353	0.022048604	0.004153608	0.001808848	0.022123096	FALSE	FALSE
cg07919181	cg07919181	2	241107656		0.867730666	-0.001681762	0.00988311	0.866246081	1.21E-29	-0.053793953	0.004368932	7.97E-29	FALSE	TRUE
cg07919197	cg07919197	1	32646027	TXLNA	0.38145414	0.006146449	0.006836256	0.380167051	0.000810123	0.008905416	0.002641331	0.000861741	FALSE	FALSE
cg07919205	cg07919205	15	48647187		0.083926689	-0.019906473	0.011212437	0.084776261	3.33E-13	-0.071699726	0.009557354	3.43E-13	FALSE	TRUE
cg07919232	cg07919232	18	46220057	CTIF	0.597603172	-0.003518091	0.006642058	0.599594359	0.348273648	0.003008355	0.00320554	0.348754492	FALSE	FALSE
cg07919246	cg07919246	11	27694685	BDNF;BDNF-AS	0.159827986	0.009310523	0.006482811	0.159660269	8.98E-29	-0.047389053	0.00396585	9.62E-29	FALSE	TRUE
cg07919271	cg07919271	17	18128421	LLGL1	0.088785301	0.006603017	0.003837731	0.096633662	6.84E-12	0.011446433	0.001609086	7.80E-12	FALSE	TRUE
cg07919431	cg07919431	10	133753257	PPP2R2D	0.043191395	-0.022804223	0.011095933	0.047811527	2.11E-258	0.333555874	0.003865449	4.06E-203	FALSE	TRUE
cg07919443	cg07919443	10	102419409		0.001526431	0.036027978	0.010891327	0.002458965	0.837666492	0.001063708	0.005181496	0.83750924	FALSE	FALSE
cg07919456	cg07919456	11	106120586	LOC101928535	0.000564588	0.075570622	0.020079894	0.000705118	1.84E-100	-0.197154524	0.006696889	2.84E-92	FALSE	TRUE
cg07919466	cg07919466	19	50833956	KCNC3	0.62119975	0.003171689	0.006311864	0.619574097	0.200045086	-0.002882996	0.002236345	0.198453212	FALSE	FALSE
cg07919476	cg07919476	12	1313728	ERC1	0.173822204	0.011908424	0.008688737	0.181726641	6.86E-125	-0.245701491	0.007286308	9.11E-125	FALSE	TRUE
cg07919493	cg07919493	16	20417094	PDILT	0.784592149	0.003753265	0.013727314	0.785374637	1.49E-47	0.069386776	0.004173734	1.25E-43	FALSE	TRUE
cg07919577	cg07919577	22	26966223	TPST2	8.44E-06	-0.056141213	0.011230499	1.86E-05	1.82E-113	-0.168221343	0.005425791	2.37E-113	FALSE	TRUE
cg07919614	cg07919614	2	112429183		0.248706267	-0.00958945	0.00827213	0.250469945	1.64E-162	-0.217329727	0.005002739	2.35E-162	FALSE	TRUE
cg07919707	cg07919707	3	8523200	LMCD1-AS1	0.441017618	-0.009011322	0.011669889	0.442719734	8.95E-05	-0.02631469	0.006613255	8.61E-05	FALSE	FALSE
cg07919726	cg07919726	17	1578880	PRPF8	0.152448093	0.010156966	0.007043957	0.153977454	0.051341222	-0.006910133	0.003538629	0.05147177	FALSE	FALSE
cg07919753	cg07919753	12	133565916	ZNF26	0.213511398	0.014971874	0.011781102	0.212928193	4.19E-07	0.025858858	0.004916463	2.99E-07	FALSE	FALSE
cg07919760	cg07919760	1	182270482		0.113563027	0.034943035	0.021756608	0.119413771	7.60E-85	-0.200415266	0.008072506	1.28E-76	FALSE	TRUE
cg07919775	cg07919775	19	991161	WDR18	0.786287215	-0.000906468	0.003342317	0.787063857	0.007334409	-0.006525942	0.002424101	0.007367365	FALSE	FALSE
cg07919790	cg07919790	17	77704566	ENPP7	0.731731439	-0.003844415	0.011208631	0.734274115	5.48E-06	-0.025793186	0.005608806	5.55E-06	FALSE	FALSE
cg07919795	cg07919795	22	31618985	LIMK2	0.716329567	-0.003445711	0.009478017	0.717340424	2.14E-16	-0.038891307	0.004556982	2.23E-16	FALSE	TRUE
cg07919901	cg07919901	1	160001079	PIGM	0.098155487	0.005604823	0.003354401	0.09940932	0.39970331	0.001206809	0.001431572	0.399943489	FALSE	FALSE
cg07919906	cg07919906	21	42873733	TMPRSS2	0.000170234	-0.031805025	0.007352388	0.000152725	5.16E-42	0.09444141	0.006248417	5.71E-42	FALSE	TRUE
cg07919936	cg07919936	2	451875		0.395406818	0.010965812	0.011689643	0.372496866	0.075687752	0.006533703	0.003659896	0.075284196	FALSE	FALSE
cg07919955	cg07919955	2	233415416	EIF4E2;TIGD1	0.377551628	0.005754342	0.006375491	0.369986372	0.26270525	0.002440436	0.002177051	0.263229707	FALSE	FALSE
cg07919971	cg07919971	20	31628128	BPIFB6	0.169438407	-0.014956368	0.010794253	0.175946647	6.79E-82	-0.123062126	0.005077524	2.08E-73	FALSE	TRUE
cg07920005	cg07920005	4	186393024	CCDC110	0.76250745	0.001155831	0.003823547	0.763365383	0.315894101	0.001514315	0.001507879	0.316370846	FALSE	FALSE
cg07920012	cg07920012	5	159886406		0.027518078	0.010614446	0.004608249	0.027370674	5.08E-08	-0.035164125	0.006346787	5.17E-08	FALSE	TRUE
cg07920064	cg07920064	2	220083856	ABCB6	0.174641075	0.004870872	0.003560458	0.186559808	0.082446515	-0.002379536	0.001365273	0.082313355	FALSE	FALSE
cg07920074	cg07920074	1	220981523	Mar-01	0.643196497	-0.006872256	0.014169648	0.63146561	1.27E-19	-0.062493409	0.006524065	3.19E-19	FALSE	TRUE
cg07920076	cg07920076	20	35224478	TGIF2-C20orf24	0.093375449	-0.018058423	0.010649947	0.094597692	1.32E-140	-0.33888123	0.009007253	1.81E-140	FALSE	TRUE
cg07920092	cg07920092	11	46383051	DGKZ	0.043240798	0.018698842	0.008857559	0.043536471	2.70E-107	0.184032687	0.006222986	3.45E-107	FALSE	TRUE
cg07920148	cg07920148	11	33397821		0.138137979	0.001898545	0.001269923	0.13960762	0.01160852	0.001609017	0.000632039	0.011381213	FALSE	FALSE
cg07920195	cg07920195	19	43530623	PSG11	0.049829731	0.013403722	0.006372415	0.046133266	4.13E-08	-0.021709163	0.003889296	5.16E-08	FALSE	TRUE
cg07920236	cg07920236	6	166793890	BRP44L	0.55152974	-0.010648955	0.017149231	0.540614926	0.013021806	0.017597661	0.006999254	0.012456155	FALSE	FALSE
cg07920316	cg07920316	13	113673226	MCF2L	0.195133431	-0.015315208	0.011537675	0.188879015	1.14E-159	-0.335422092	0.00786274	1.62E-159	FALSE	TRUE
cg07920317	cg07920317	X	142285386		0.53681074	-0.00420916	0.006530625	0.524294363	1.50E-25	-0.0506248	0.004447359	4.97E-25	FALSE	TRUE
cg07920321	cg07920321	16	30481009		0.040186841	-0.017813629	0.008545834	0.040931622	1.61E-17	-0.079218627	0.008872266	3.66E-17	FALSE	TRUE
cg07920376	cg07920376	15	60110153		0.000218642	0.028134399	0.006644445	0.000197488	1.21E-54	0.145593345	0.008114322	1.37E-54	FALSE	TRUE
cg07920381	cg07920381	12	132303685		0.434701478	-0.011514211	0.014706117	0.436412979	3.56E-71	-0.144112907	0.006688051	4.22E-71	FALSE	TRUE
cg07920403	cg07920403	7	27247886		0.424265992	0.004370879	0.005457122	0.42599213	8.98E-108	-0.204611161	0.006863117	3.23E-96	FALSE	TRUE
cg07920434	cg07920434	1	224518279	NVL	0.204121415	0.004584136	0.003575896	0.217647929	0.00018862	0.005131577	0.001363636	0.00019019	FALSE	FALSE
cg07920435	cg07920435	11	102899402		0.393236317	0.010053492	0.011741136	0.398091238	2.59E-145	-0.231692243	0.005733926	1.65E-126	FALSE	TRUE
cg07920503	cg07920503	13	25745406	FAM123A	0.983774668	-6.58E-05	0.00323649	0.98388562	6.20E-24	0.022266918	0.002082473	6.56E-24	FALSE	TRUE
cg07920525	cg07920525	2	27988858		0.090473132	-0.021263234	0.012403199	0.09877851	4.45E-14	-0.043759956	0.005524033	4.61E-14	FALSE	TRUE
cg07920550	cg07920550	13	104468080		0.664415308	-0.006886489	0.015862729	0.665588788	1.97E-43	-0.076195852	0.00493553	2.19E-43	FALSE	TRUE
cg07920561	cg07920561	19	33964232	PEPD	0.50662775	0.007563113	0.011350374	0.510279829	1.78E-259	0.43410465	0.005652824	3.00E-259	FALSE	TRUE
cg07920568	cg07920568	12	131174402		4.32E-10	0.154056372	0.02119091	4.97E-10	4.75E-100	0.175483028	0.006204566	6.47E-86	TRUE	TRUE
cg07920734	cg07920734	12	14405823		0.047529327	-0.02143314	0.010658255	0.048357969	1.91E-167	-0.348851246	0.007425136	2.56E-142	FALSE	TRUE
cg07920739	cg07920739	12	102271195	DRAM1	0.008219056	0.003579497	0.001319221	0.008458974	6.10E-12	-0.005212917	0.000724738	4.87E-12	FALSE	TRUE
cg07920820	cg07920820	11	130048365	ST14	0.679087774	-0.005210792	0.012556143	0.680659929	4.83E-20	-0.05086898	0.005253073	2.47E-19	FALSE	TRUE
cg07920838	cg07920838	6	170590694		0.585438222	0.003754795	0.006863544	0.587831383	0.614827276	-0.001637648	0.003254011	0.615154859	FALSE	FALSE
cg07920855	cg07920855	1	185286635	IVNS1ABP	0.150397639	0.002129871	0.001469588	0.151918931	0.25517053	0.000682638	0.000599358	0.255589347	FALSE	FALSE
cg07920930	cg07920930	7	158381884	PTPRN2	0.251659908	0.011394206	0.009877709	0.259378432	4.59E-186	-0.27883942	0.005490681	2.08E-147	FALSE	TRUE
cg07920987	cg07920987	18	43036120	SLC14A2-AS1;SLC14A2	0.990691619	9.11E-05	0.007804982	0.990726285	1.21E-147	-0.281570365	0.007139071	1.69E-147	FALSE	TRUE
cg07921008	cg07921008	2	10924176	ATP6V1C2;PDIA6	0.552616522	0.008238859	0.011755437	0.498830572	2.61E-39	0.095019082	0.006557216	2.86E-39	FALSE	TRUE
cg07921144	cg07921144	10	70184359	DNA2	0.162833679	0.011682808	0.007854024	0.147983219	0.439932934	0.002825571	0.003641202	0.438420439	FALSE	FALSE
cg07921184	cg07921184	16	71880281	ATXN1L	0.011913379	0.006028077	0.002293194	0.012678315	1.20E-07	0.005765532	0.001067872	1.32E-07	FALSE	FALSE
cg07921235	cg07921235	2	3642098	COLEC11	0.549104029	0.006047197	0.009470681	0.530217482	4.43E-39	-0.064492008	0.004467029	4.86E-39	FALSE	TRUE
cg07921314	cg07921314	7	129253169	NRF1	0.03476519	-0.032097818	0.014667821	0.035697465	1.87E-50	0.141886776	0.008157968	6.05E-48	FALSE	TRUE
cg07921327	cg07921327	1	222835427	MIA3	0.92159102	-0.002168185	0.021363049	0.91998749	4.45E-22	-0.08474631	0.00813423	1.63E-21	FALSE	TRUE
cg07921348	cg07921348	7	23635741	CCDC126	0.119658847	0.018044017	0.0112158	0.116526927	1.49E-70	0.078026397	0.003643951	1.76E-70	FALSE	TRUE
cg07921371	cg07921371	13	20768536	GJB2	0.0473923	0.006209724	0.003086003	0.048219446	1.68E-96	0.246955608	0.009105621	2.11E-96	FALSE	TRUE
cg07921384	cg07921384	2	220299740	SPEG	0.004082928	0.005801445	0.001950667	0.006406113	4.91E-32	-0.085082918	0.006668206	5.30E-32	FALSE	TRUE
cg07921474	cg07921474	1	118728991	SPAG17	0.139566323	0.013024339	0.008743968	0.141042292	9.80E-28	-0.038364536	0.003282987	1.05E-27	FALSE	TRUE
cg07921501	cg07921501	9	101820391	COL15A1	0.538168881	0.005351824	0.008681603	0.539682722	1.29E-99	-0.246676779	0.008866049	1.63E-99	FALSE	TRUE
cg07921503	cg07921503	7	2445843	CHST12	0.518814226	-0.004297483	0.006628475	0.521905234	5.05E-202	-0.365360599	0.006603852	7.77E-202	FALSE	TRUE
cg07921625	cg07921625	13	58208350	PCDH17	0.267209838	0.005589155	0.005002336	0.272816796	8.32E-05	0.011555668	0.002890451	8.05E-05	FALSE	FALSE
cg07921649	cg07921649	2	113845700		0.707516977	-0.002683986	0.007149212	0.710206182	1.35E-28	-0.045654448	0.003835101	1.45E-28	FALSE	TRUE
cg07921660	cg07921660	X	11781090	MSL3	0.056271295	0.023030945	0.011656006	0.056427575	1.29E-20	-0.069369014	0.00692481	1.34E-20	FALSE	TRUE
cg07921702	cg07921702	9	136522456	DBH-AS1;DBH	0.00024028	0.07104454	0.016648863	0.00020981	5.80E-128	0.234840986	0.00681329	7.75E-128	FALSE	TRUE
cg07921712	cg07921712	15	96596630		0.032865638	0.006166803	0.002841207	0.033518285	2.86E-189	-0.174022437	0.003305653	5.84E-151	FALSE	TRUE
cg07921738	cg07921738	19	34662778	LSM14A	0.411251631	0.007180922	0.00871717	0.412994455	5.96E-09	0.017626902	0.002962078	7.62E-09	FALSE	TRUE
cg07921759	cg07921759	14	55203969	SAMD4A	0.797657594	-0.001565459	0.006104517	0.799024936	6.71E-58	-0.062441165	0.003217675	1.95E-55	FALSE	TRUE
cg07921765	cg07921765	1	228888087		0.295771836	-0.006799284	0.006476602	0.297571669	0.098879607	0.006093545	0.003685747	0.099289682	FALSE	FALSE
cg07921777	cg07921777	16	67062970	CBFB	0.819397099	0.00228878	0.009968513	0.82007837	3.73E-15	0.02665277	0.003215976	5.82E-15	FALSE	TRUE
cg07921818	cg07921818	17	80664485		0.622440517	-0.007148498	0.014504695	0.623736826	0.20101893	-0.00629239	0.004905766	0.200783301	FALSE	FALSE
cg07921851	cg07921851	10	112214946		0.521621673	-0.00598095	0.009318575	0.523172857	2.30E-11	-0.024833734	0.003597764	3.28E-11	FALSE	TRUE
cg07921886	cg07921886	4	25843793	SEL1L3	0.821077054	0.003271044	0.014460651	0.821732145	1.10E-07	0.029108109	0.005391064	1.33E-07	FALSE	FALSE
cg07921950	cg07921950	12	14107199	GRIN2B	0.398493672	-0.006943465	0.008180899	0.404036149	1.34E-242	0.409456757	0.005726389	9.61E-192	FALSE	TRUE
cg07921965	cg07921965	11	57283680	SLC43A1	0.025068728	0.026557223	0.011632794	0.025611607	0.004278997	-0.014125162	0.004916269	0.004374923	FALSE	FALSE
cg07921975	cg07921975	3	33148447		0.688327973	-0.002752162	0.00670116	0.685266244	5.31E-151	-0.363541917	0.009015296	7.43E-151	FALSE	TRUE
cg07921985	cg07921985	1	32321918		6.30E-05	0.065461219	0.015393604	6.70E-05	2.20E-219	0.223586318	0.00339523	2.35E-174	FALSE	TRUE
cg07922007	cg07922007	8	67874858		0.202851712	0.007628742	0.005954308	0.20453532	0.336829851	0.001744863	0.001815188	0.337234682	FALSE	FALSE
cg07922139	cg07922139	1	223192565		0.761372815	-0.005787147	0.018943987	0.762147161	0.132746907	-0.009864868	0.006544618	0.132890588	FALSE	FALSE
cg07922154	cg07922154	14	68087339	ARG2	0.683211974	0.003013004	0.007378604	0.685580883	1.51E-143	0.209770442	0.005410412	1.41E-117	FALSE	TRUE
cg07922204	cg07922204	17	28395674	EFCAB5	0.250556797	0.011514597	0.009671528	0.242686361	0.058111753	0.009694749	0.005059635	0.056428588	FALSE	FALSE
cg07922233	cg07922233	11	74424489	CHRDL2	0.593746803	0.005093592	0.009538899	0.595121902	4.08E-09	-0.027412946	0.00455026	4.75E-09	FALSE	TRUE
cg07922290	cg07922290	16	11146606	CLEC16A	0.000285522	0.051101156	0.012430727	0.00027847	0.014946097	-0.014319614	0.005864405	0.015002435	FALSE	FALSE
cg07922297	cg07922297	16	67875265	THAP11;CENPT	0.154409226	0.034891628	0.023980844	0.153976822	0.075909378	-0.005204976	0.002918836	0.075541382	FALSE	FALSE
cg07922345	cg07922345	1	30122870		0.78597784	0.002596897	0.009561055	0.786755549	4.32E-42	-0.084209082	0.005564886	4.78E-42	FALSE	TRUE
cg07922387	cg07922387	17	3375989	SPATA22;ASPA	0.624508927	0.00382276	0.007803016	0.625799386	8.13E-07	-0.018901985	0.003780157	8.24E-07	FALSE	FALSE
cg07922411	cg07922411	16	34429609		0.749216996	-0.003916868	0.012189478	0.750010371	0.045023025	0.011445989	0.005664294	0.044208778	FALSE	FALSE
cg07922443	cg07922443	5	153857468	HAND1	0.405401566	0.004326515	0.005144794	0.409101953	1.86E-49	-0.050009654	0.002906659	5.34E-45	FALSE	TRUE
cg07922513	cg07922513	1	6089454	KCNAB2	0.321702282	-0.013844311	0.013670419	0.323650516	1.60E-06	-0.022670814	0.004664028	1.62E-06	FALSE	FALSE
cg07922521	cg07922521	4	48431647		0.199854633	-0.011513086	0.008892467	0.206186194	8.13E-50	-0.054199457	0.003080145	1.17E-47	FALSE	TRUE
cg07922540	cg07922540	9	137384290		0.000223357	0.066551951	0.016378613	0.000365195	1.16E-08	-0.028648384	0.004929487	1.18E-08	FALSE	TRUE
cg07922573	cg07922573	22	33017373	SYN3	0.012248503	-0.029906354	0.011660719	0.012572759	5.53E-30	-0.080208852	0.006546142	5.94E-30	FALSE	TRUE
cg07922606	cg07922606	6	26225389	HIST1H3E	0.495007794	0.003340371	0.004763939	0.490371163	3.38E-65	0.111721184	0.005446387	2.15E-60	FALSE	TRUE
cg07922619	cg07922619	1	2997742	PRDM16	0.50375737	0.008392165	0.012531114	0.50534661	5.46E-29	-0.043740705	0.003565218	3.12E-28	FALSE	TRUE
cg07922649	cg07922649	6	161592243	AGPAT4	0.800535806	-0.001590459	0.006293504	0.802253081	9.47E-45	0.078419775	0.004982906	1.05E-44	FALSE	TRUE
cg07922696	cg07922696	8	143754488	PSCA	0.523947856	0.003730708	0.005833127	0.526722623	1.22E-25	-0.037182826	0.003272477	4.85E-25	FALSE	TRUE
cg07922719	cg07922719	9	117150338	AKNA	0.029392124	-0.005939075	0.002389921	0.020958196	5.04E-143	-0.1526095	0.003895305	1.82E-119	FALSE	TRUE
cg07922759	cg07922759	16	1464001	UNKL	0.95971644	-0.000311015	0.0061575	0.959866339	9.07E-46	-0.047544389	0.002977486	1.01E-45	FALSE	TRUE
cg07922802	cg07922802	12	88429938	C12orf29	0.963601168	-0.00016857	0.003679159	0.963720435	1.43E-18	0.026784034	0.002903051	1.02E-17	FALSE	TRUE
cg07922825	cg07922825	4	66900082		0.953227545	-0.000461934	0.00787539	0.953574038	7.32E-121	-0.198150508	0.005962909	5.04E-104	FALSE	TRUE
cg07922843	cg07922843	1	92083173		0.969265661	0.000465025	0.011891002	0.969053675	4.87E-213	-0.343505832	0.005562809	2.69E-177	FALSE	TRUE
cg07922850	cg07922850	8	30470504	GTF2E2	0.703251546	-0.00317125	0.008320405	0.704304375	3.32E-06	-0.019928236	0.004234007	3.36E-06	FALSE	FALSE
cg07922879	cg07922879	5	87980629	LINC00461	0.075539371	0.006876345	0.003790819	0.079717804	0.000156116	0.006542428	0.001701836	0.000149552	FALSE	FALSE
cg07922895	cg07922895	7	132937996	EXOC4	0.126342794	0.002304877	0.001493577	0.132543082	0.006071856	0.002636366	0.000954591	0.006100933	FALSE	FALSE
cg07922924	cg07922924	1	11211274	MTOR	0.003321289	-0.029044741	0.009279958	0.003485952	1.66E-24	0.072376394	0.006564856	4.96E-24	FALSE	TRUE
cg07922932	cg07922932	20	5528440	GPCPD1	0.000139447	-0.03178144	0.006401209	3.35E-05	1.34E-32	-0.075748926	0.005634829	1.09E-32	FALSE	TRUE
cg07922933	cg07922933	1	228548842	OBSCN	0.569758867	-0.004916536	0.008633601	0.572649794	4.09E-98	-0.15673162	0.005702613	5.13E-98	FALSE	TRUE
cg07922980	cg07922980	8	22073981		0.738880237	-0.002638663	0.007893919	0.740137865	1.93E-269	0.425857236	0.00524826	3.31E-269	FALSE	TRUE
cg07923200	cg07923200	2	71295019	NAGK	0.035541449	0.018602937	0.008704034	0.036228866	7.25E-07	0.019691523	0.003890027	7.26E-07	FALSE	FALSE
cg07923233	cg07923233	1	76080727		0.798232881	0.000781983	0.003029881	0.798208274	2.56E-08	0.006831002	0.001200929	3.03E-08	FALSE	TRUE
cg07923325	cg07923325	2	225907519	DOCK10	0.57558651	0.002310803	0.004002457	0.572573791	6.39E-06	-0.010265365	0.002231399	6.71E-06	FALSE	FALSE
cg07923330	cg07923330	7	96785484	SDHAF3	0.297984655	0.018285691	0.016535883	0.280310769	3.28E-08	-0.029225947	0.005198596	3.34E-08	FALSE	TRUE
cg07923363	cg07923363	3	182849698	LAMP3	0.001415577	-0.026782692	0.007671647	0.001429482	5.14E-110	-0.155448675	0.005147153	6.63E-110	FALSE	TRUE
cg07923379	cg07923379	15	75073839	CSK	0.006332432	0.015473926	0.005511118	0.006528598	4.09E-11	0.017062866	0.00247488	3.29E-11	FALSE	TRUE
cg07923390	cg07923390	6	35109242	TCP11	0.030605764	0.020521845	0.009286581	0.034661916	2.12E-147	-0.248197923	0.006303037	2.94E-147	FALSE	TRUE
cg07923459	cg07923459	4	2937153	MFSD10;C4orf10	0.826086128	0.001779897	0.007759042	0.820904946	0.007776192	0.006781011	0.00253719	0.007997366	FALSE	FALSE
cg07923582	cg07923582	8	126468015		0.372687635	-0.008566795	0.009347188	0.366282001	7.47E-13	0.03483677	0.004633018	6.81E-13	FALSE	TRUE
cg07923656	cg07923656	1	155085325		0.291196045	-0.010326339	0.009648723	0.292430715	5.74E-49	-0.094979955	0.005226538	1.99E-49	FALSE	TRUE
cg07923666	cg07923666	12	49932857	KCNH3	0.281849323	0.007584953	0.007017635	0.283642724	0.000648889	0.010767765	0.003134723	0.000687117	FALSE	FALSE
cg07923686	cg07923686	8	65491318	BHLHE22;LOC401463	0.278882005	0.002602274	0.002389086	0.283770004	1.87E-169	-0.249863958	0.005420963	1.58E-136	FALSE	TRUE
cg07923716	cg07923716	14	64676162	SYNE2;MIR548AZ	0.699946542	-0.003880568	0.010063548	0.701009876	6.51E-93	-0.187583568	0.007127298	8.08E-93	FALSE	TRUE
cg07923717	cg07923717	10	99258646	MMS19;UBTD1	0.031890383	0.014539115	0.006659602	0.032530017	0.009373199	0.00886133	0.003392603	0.009465932	FALSE	FALSE
cg07923746	cg07923746	1	179050803	TOR3A	0.483153224	0.005468983	0.007784712	0.484783257	0.791018547	-0.000749218	0.002814021	0.79026163	FALSE	FALSE
cg07923758	cg07923758	3	32941766		0.659606728	0.003723664	0.008447989	0.6607947	0.016041658	-0.008113785	0.003358613	0.016100981	FALSE	FALSE
cg07923794	cg07923794	17	77834237		0.559070602	0.014750197	0.025215418	0.560534571	4.40E-53	-0.143151085	0.007818876	1.90E-51	FALSE	TRUE
cg07923806	cg07923806	16	2499144	CCNF	0.988642437	-0.000188507	0.013242395	0.988684732	4.09E-29	0.128938183	0.010478762	9.54E-29	FALSE	TRUE
cg07923837	cg07923837	6	52958147	FBXO9	0.785932902	-0.001677345	0.00617419	0.786710767	5.33E-17	-0.028960675	0.003321167	5.54E-17	FALSE	TRUE
cg07924060	cg07924060	1	31290485		0.560628414	0.008239616	0.014141758	0.562088551	2.26E-31	-0.069901356	0.005549244	2.44E-31	FALSE	TRUE
cg07924079	cg07924079	2	197504206	CCDC150	0.962481085	-0.000148747	0.003154098	0.962682853	6.96E-06	0.009238396	0.002024552	7.41E-06	FALSE	FALSE
cg07924081	cg07924081	19	45898892	PPP1R13L	0.752721754	0.002398193	0.007461009	0.751240464	2.93E-135	0.147462235	0.004065419	3.98E-135	FALSE	TRUE
cg07924091	cg07924091	12	114202661	LINC01234	1.23E-05	0.075045957	0.015953993	1.32E-05	1.39E-13	0.049728737	0.006517069	1.43E-13	FALSE	TRUE
cg07924154	cg07924154	1	1855209		0.837698301	0.002833871	0.01375374	0.838373059	7.20E-101	-0.189046209	0.00649615	2.92E-92	FALSE	TRUE
cg07924282	cg07924282	9	85678135	RASEF	0.888020121	0.000291686	0.002071333	0.888434419	2.70E-06	0.011639523	0.002436574	2.66E-06	FALSE	FALSE
cg07924344	cg07924344	1	181302054		0.760611642	0.001591311	0.005221123	0.761475987	7.76E-22	-0.024621635	0.002391127	1.63E-21	FALSE	TRUE
cg07924363	cg07924363	X	133680812	MGC16121;MIR424;MIR503	0.246785813	0.014581996	0.012521889	0.254684838	3.22E-68	0.239054248	0.011435118	3.78E-68	FALSE	TRUE
cg07924380	cg07924380	2	239693913		0.07675468	-0.010760949	0.005871046	0.075279185	3.62E-08	0.019043742	0.003373095	3.51E-08	FALSE	TRUE
cg07924387	cg07924387	1	31885880	SERINC2	0.224348177	0.002487619	0.002036076	0.226075515	1.35E-84	-0.083004466	0.003199092	2.33E-78	FALSE	TRUE
cg07924410	cg07924410	9	116057285		0.28032344	-0.01224525	0.011263535	0.286025221	1.79E-06	-0.020835713	0.004306908	1.81E-06	FALSE	FALSE
cg07924503	cg07924503	16	89573631	SPG7	0.518422458	-0.007519759	0.010746114	0.490735952	2.88E-37	0.074028488	0.005055292	2.20E-36	FALSE	TRUE
cg07924507	cg07924507	2	18492171		0.352239267	-0.009617977	0.010305714	0.354033569	1.17E-05	-0.015056865	0.003392701	1.29E-05	FALSE	FALSE
cg07924535	cg07924535	4	37893355	TBC1D1	0.240930238	0.003203782	0.002718046	0.24268374	1.52E-25	-0.019325578	0.001728405	1.23E-24	FALSE	TRUE
cg07924540	cg07924540	1	211731629		0.330998095	-0.008449994	0.008647315	0.335206173	2.22E-10	-0.028023897	0.004299782	3.36E-10	FALSE	TRUE
cg07924575	cg07924575	22	26881231	HPS4;SRRD	0.213974328	-0.013409788	0.010679235	0.220652237	1.14E-255	0.383303544	0.004976936	5.63E-204	FALSE	TRUE
cg07924644	cg07924644	5	147715012	SPINK9	0.797186397	0.00443976	0.017271736	0.797925273	1.63E-07	-0.02306151	0.004327015	1.97E-07	FALSE	FALSE
cg07924653	cg07924653	4	16883525	LDB2	0.735431475	-0.005939271	0.017569032	0.736379927	0.103491308	0.008858342	0.005415657	0.10293628	FALSE	FALSE
cg07924703	cg07924703	8	22423020	SORBS3	0.367379276	0.002895042	0.003202009	0.369164421	1.01E-14	-0.072464949	0.008920901	1.02E-14	FALSE	TRUE
cg07924708	cg07924708	7	157517050	PTPRN2	0.055956548	-0.022150179	0.011431006	0.056872688	3.34E-39	0.059466314	0.004110807	3.67E-39	FALSE	TRUE
cg07924819	cg07924819	1	161736104	ATF6	0.760063224	0.001276768	0.003938414	0.749311199	0.237790168	0.00251605	0.002129627	0.238053152	FALSE	FALSE
cg07924827	cg07924827	11	18610555	UEVLD	0.951917642	-0.000192687	0.003174993	0.951985825	0.000278707	0.007786412	0.00212662	0.000280911	FALSE	FALSE
cg07924874	cg07924874	19	58609793	ZSCAN18	0.985662406	6.63E-05	0.003645898	0.985614854	2.38E-06	0.00713915	0.001487433	2.62E-06	FALSE	FALSE
cg07924877	cg07924877	11	119046831	NLRX1	0.722928353	0.004836934	0.013448849	0.722196607	6.51E-19	0.058374455	0.00616005	1.89E-18	FALSE	TRUE
cg07924888	cg07924888	7	91510997	MTERF1	0.47764	0.005049988	0.007098247	0.479280356	2.80E-31	0.041193242	0.003271357	1.13E-29	FALSE	TRUE
cg07924892	cg07924892	18	33767215	MOCOS	0.190905303	0.003947358	0.002998832	0.192559354	9.55E-32	-0.039511311	0.003068821	2.26E-30	FALSE	TRUE
cg07925010	cg07925010	3	152962585		0.915364442	-0.001090721	0.010262791	0.915678463	4.14E-22	-0.03609517	0.003520357	3.45E-21	FALSE	TRUE
cg07925020	cg07925020	15	93257634		0.471765351	0.001800723	0.002490765	0.475819676	1.01E-07	0.009163289	0.001684171	1.33E-07	FALSE	FALSE
cg07925064	cg07925064	16	90114301	LOC100130015	0.082156659	0.013533443	0.007661172	0.086568456	0.711959801	-0.001525322	0.004125983	0.711898326	FALSE	FALSE
cg07925066	cg07925066	1	100816961	CDC14A	0.215147236	0.006807021	0.005460137	0.216857277	1.08E-08	-0.011161183	0.001884364	1.11E-08	FALSE	TRUE
cg07925085	cg07925085	19	48824622	CCDC114	0.169942342	0.006539724	0.004719687	0.176206889	7.18E-35	-0.04484038	0.003248913	2.08E-33	FALSE	TRUE
cg07925180	cg07925180	3	38324039		0.264302522	0.014627737	0.013043129	0.266082839	1.17E-09	-0.022337603	0.003564932	1.46E-09	FALSE	TRUE
cg07925282	cg07925282	7	116164950	CAV1	0.030517766	0.007453161	0.003385283	0.031138759	0.009154073	0.003649467	0.001388344	0.008986052	FALSE	FALSE
cg07925311	cg07925311	16	57835436	KIFC3	0.757137448	-0.001823961	0.005843357	0.75704984	4.05E-35	0.105323963	0.007799348	4.41E-35	FALSE	TRUE
cg07925362	cg07925362	17	33462589	NLE1	0.304164485	0.008292769	0.008038703	0.305966604	9.15E-19	-0.032314516	0.003494437	9.56E-19	FALSE	TRUE
cg07925411	cg07925411	7	107987769	NRCAM	0.514691205	-0.009712616	0.014837521	0.519893788	0.27184953	0.006525877	0.005923458	0.271479886	FALSE	FALSE
cg07925415	cg07925415	7	155191898		0.197276389	-0.02484779	0.019152143	0.198946695	3.67E-85	-0.23150802	0.009409646	4.48E-85	FALSE	TRUE
cg07925429	cg07925429	10	114610803	LOC143188	0.901752624	-0.002263107	0.018331482	0.90211667	0.17737854	-0.006616684	0.004892146	0.177238177	FALSE	FALSE
cg07925433	cg07925433	12	122710623	DIABLO;LOC101593348	0.260908954	0.012858539	0.011303578	0.262351297	0.083946459	0.001046617	0.000604568	0.084451084	FALSE	FALSE
cg07925453	cg07925453	10	118626467	ENO4	0.273489652	-0.014158304	0.012633431	0.285726398	0.325610873	-0.005442106	0.005526634	0.32559409	FALSE	FALSE
cg07925465	cg07925465	17	43113121	DCAKD	0.089845387	0.014833859	0.008643603	0.094298989	9.39E-87	-0.133086595	0.005333313	1.15E-86	FALSE	TRUE
cg07925484	cg07925484	2	11324236	ROCK2	0.012531065	-0.022691796	0.008806375	0.015817158	1.09E-45	0.057584649	0.003610402	1.22E-45	FALSE	TRUE
cg07925487	cg07925487	7	141438468	SSBP1;FLJ40852	0.728143225	0.001620263	0.004659232	0.729115636	0.519606553	0.000924125	0.001433808	0.5197614	FALSE	FALSE
cg07925549	cg07925549	12	52828840	KRT75	0.41792777	-0.006066989	0.00734588	0.416148469	4.65E-24	-0.043843085	0.003975138	5.74E-24	FALSE	TRUE
cg07925553	cg07925553	19	46693322		0.144959134	-0.015089471	0.010270528	0.146458246	7.75E-56	-0.085933476	0.004556964	1.33E-51	FALSE	TRUE
cg07925587	cg07925587	12	52583324	KRT80	0.323805867	-0.013461311	0.013593686	0.325608929	1.47E-214	-0.41302762	0.006936954	2.30E-214	FALSE	TRUE
cg07925606	cg07925606	3	146343333		0.719131828	0.00748362	0.020799797	0.720133611	3.12E-51	-0.110508097	0.006428955	3.52E-51	FALSE	TRUE
cg07925615	cg07925615	1	235191213		0.002035192	0.02949719	0.009223866	0.002114252	0.153455125	0.001508688	0.001051903	0.15249643	FALSE	FALSE
cg07925619	cg07925619	17	39913753	JUP	0.635971207	0.001049309	0.002214969	0.637228855	0.015175762	-0.002109171	0.000865755	0.015439365	FALSE	FALSE
cg07925633	cg07925633	17	30469120	RHOT1	0.573475127	0.001250173	0.002213526	0.579713521	0.00531925	0.002470141	0.000881027	0.005404108	FALSE	FALSE
cg07925670	cg07925670	17	7253489	ACAP1	0.520159572	0.002227664	0.003303115	0.509545644	2.24E-05	-0.021705013	0.005016057	2.07E-05	FALSE	FALSE
cg07925687	cg07925687	3	120461082	RABL3;GTF2E1	0.327299405	-0.005193738	0.005134702	0.319353484	7.95E-11	0.011828127	0.001762465	1.29E-10	FALSE	TRUE
cg07925717	cg07925717	22	27349203		0.001450482	-0.025430163	0.007685638	0.001510268	1.57E-264	-0.501147818	0.005738676	6.71E-212	FALSE	TRUE
cg07925752	cg07925752	1	12188658	TNFRSF8	0.890753689	0.001271066	0.009253518	0.891158002	1.42E-06	-0.014949333	0.003052507	1.61E-06	FALSE	FALSE
cg07925758	cg07925758	16	3143092	ZSCAN10	0.932937968	0.000863321	0.010249496	0.93342019	1.95E-52	0.084242993	0.004648565	3.50E-50	FALSE	TRUE
cg07925796	cg07925796	19	36526251	THAP8;LOC101927572	0.926184644	-0.001458162	0.015738538	0.926458767	0.000269207	0.011838068	0.003218807	0.000277338	FALSE	FALSE
cg07925823	cg07925823	16	68298504	SLC7A6	0.009373631	0.004602602	0.001727086	0.009638837	3.25E-06	0.00323769	0.000683713	3.33E-06	FALSE	FALSE
cg07925824	cg07925824	12	129442906	GLT1D1	0.4982574	0.004896027	0.007012061	0.491419998	0.001438841	-0.009918044	0.003092834	0.001496068	FALSE	FALSE
cg07925835	cg07925835	12	52762777	KRT85	0.647262954	0.005863833	0.01280521	0.648487644	2.13E-54	-0.060657055	0.003325982	1.15E-51	FALSE	TRUE
cg07925850	cg07925850	15	55611551	PIGB;PIGBOS1	0.776147571	0.001010951	0.003554322	0.776959068	0.036501885	0.002870485	0.001369143	0.036803501	FALSE	FALSE
cg07925867	cg07925867	16	66953432	CDH16	0.23461131	0.012559882	0.010511622	0.236355577	0.017247251	0.009070651	0.003780633	0.017136205	FALSE	FALSE
cg07925925	cg07925925	5	77825383	LHFPL2	0.040201759	0.033002683	0.015833787	0.040946718	2.62E-81	-0.195723412	0.008236329	9.72E-73	FALSE	TRUE
cg07926066	cg07926066	13	90167263		0.038945739	-0.040652694	0.018971469	0.03984189	8.66E-07	-0.036149964	0.007248306	8.78E-07	FALSE	FALSE
cg07926074	cg07926074	7	112406584	TMEM168	0.506354187	-0.01308981	0.019118031	0.501850544	2.47E-10	-0.043790849	0.0067052	2.78E-10	FALSE	TRUE
cg07926098	cg07926098	21	31044189	GRIK1	0.514247052	-0.008050231	0.012089768	0.511511467	2.32E-61	-0.137860524	0.007049526	1.35E-55	FALSE	TRUE
cg07926147	cg07926147	14	72005807	SIPA1L1	0.296412292	0.023625665	0.022534537	0.298212341	1.00E-83	-0.173672375	0.007150671	1.22E-83	FALSE	TRUE
cg07926176	cg07926176	22	26296971	MYO18B	0.840943969	0.002893305	0.014379033	0.842149275	2.27E-146	-0.382504631	0.009780474	3.14E-146	FALSE	TRUE
cg07926232	cg07926232	6	170372273		0.040223445	0.0278373	0.013357075	0.040968663	2.49E-68	-0.080042171	0.003824366	2.93E-68	FALSE	TRUE
cg07926275	cg07926275	16	1228210	CACNA1H	0.797612537	-0.004383231	0.016210281	0.789644133	2.36E-09	-0.043594021	0.007098455	2.89E-09	FALSE	TRUE
cg07926300	cg07926300	3	52321760	GLYCTK	0.081463765	0.007826959	0.004404599	0.104309607	1.17E-07	0.007862935	0.001458525	1.46E-07	FALSE	FALSE
cg07926482	cg07926482	16	84651521	COTL1	0.987864844	-5.53E-05	0.003633431	0.987910034	0.27267534	-0.001305402	0.001189256	0.272944102	FALSE	FALSE
cg07926491	cg07926491	12	57489971	STAT6	0.02825964	0.014005758	0.006146138	0.028940629	5.94E-48	0.05548908	0.003131927	6.72E-47	FALSE	TRUE
cg07926502	cg07926502	1	66641968	PDE4B	0.69470558	0.004768104	0.01128262	0.683634121	1.50E-97	-0.163325528	0.005429039	7.47E-94	FALSE	TRUE
cg07926531	cg07926531	1	33546695	ADC	0.225169697	0.003674173	0.003012644	0.226898481	0.000528153	0.004909676	0.001406686	0.000551512	FALSE	FALSE
cg07926542	cg07926542	12	122359236	WDR66	0.132343768	-0.0101762	0.006644429	0.134427584	5.29E-131	-0.339040974	0.009575281	2.15E-111	FALSE	TRUE
cg07926598	cg07926598	7	4175200	SDK1	1.49E-12	0.234350375	0.025875793	1.38E-09	1.28E-79	0.075372944	0.00322273	1.54E-79	TRUE	TRUE
cg07926618	cg07926618	1	17247876	CROCC	0.242682257	0.015899085	0.013433347	0.24853167	1.56E-25	-0.040114848	0.003450753	9.22E-26	FALSE	TRUE
cg07926620	cg07926620	12	132379025	ULK1	0.100707832	0.004646725	0.00280151	0.106101493	6.71E-06	0.004215335	0.000919646	6.63E-06	FALSE	FALSE
cg07926644	cg07926644	19	4011511	PIAS4	0.007203345	0.015188287	0.005091573	0.005859262	1.61E-46	-0.140194446	0.008542628	1.69E-44	FALSE	TRUE
cg07926691	cg07926691	7	38670987	AMPH	0.004076743	0.007456097	0.002456705	0.0045006	5.64E-05	0.003757884	0.000921222	5.72E-05	FALSE	FALSE
cg07926725	cg07926725	6	167313260		0.96613812	-0.000305175	0.007187341	0.966405961	0.00594898	-0.008844947	0.003202038	0.005976988	FALSE	FALSE
cg07926733	cg07926733	2	74208590		0.087966079	0.005750691	0.003333872	0.0891508	7.4109846876187e-323	-0.632728726	0.005674447	5.16E-241	FALSE	TRUE
cg07926758	cg07926758	7	192015	FAM20C	0.457467435	0.006746157	0.009060634	0.459143319	4.41E-05	0.011489705	0.002783511	4.90E-05	FALSE	FALSE
cg07926784	cg07926784	9	138255535		0.004779427	0.039259914	0.01292537	0.004588932	1.08E-131	-0.278693041	0.007875931	1.45E-131	FALSE	TRUE
cg07926858	cg07926858	10	75252761	PPP3CB	0.953434178	0.00040003	0.006751531	0.953181631	0.700090066	-0.001515147	0.003925857	0.699845941	FALSE	FALSE
cg07926895	cg07926895	1	200005833	NR5A2	0.02511667	0.010812144	0.004737637	0.025660268	0.000658017	-0.016477192	0.004735307	0.000576508	FALSE	FALSE
cg07926928	cg07926928	12	22270039		0.012893977	0.069338239	0.024798154	0.009219705	0.156997368	-0.008808443	0.006216994	0.15722986	FALSE	FALSE
cg07926996	cg07926996	2	44588702	PREPL;C2orf34	0.688536232	0.001682095	0.004193884	0.689635504	0.008324246	0.003142201	0.001182627	0.008708315	FALSE	FALSE
cg07927072	cg07927072	2	28117087	BRE	0.340234272	0.007075515	0.007392822	0.345870449	1.90E-132	0.156056891	0.004275934	3.28E-112	FALSE	TRUE
cg07927098	cg07927098	7	157866704	PTPRN2	0.049817782	0.026385211	0.013196259	0.052848615	2.55E-122	0.161037899	0.00467036	1.10E-103	FALSE	TRUE
cg07927107	cg07927107	10	29193234		0.005393409	-0.030473936	0.009287345	0.00267285	1.16E-125	-0.261931074	0.007585658	1.75E-107	FALSE	TRUE
cg07927120	cg07927120	16	12353600	SNX29	0.13163566	-0.014507345	0.00953581	0.142866977	0.276870023	0.005646808	0.005188837	0.277327481	FALSE	FALSE
cg07927219	cg07927219	1	32183342		0.002646383	0.042469156	0.013328532	0.003008586	1.01E-287	0.440693603	0.004913825	1.79E-287	FALSE	TRUE
cg07927257	cg07927257	12	112032692	ATXN2	0.005784076	-0.044965806	0.013485487	0.003052759	8.87E-62	-0.158660291	0.008134738	1.03E-61	FALSE	TRUE
cg07927266	cg07927266	1	211591896	C1orf97	0.774327547	-0.003786796	0.013184181	0.775747484	0.000725668	-0.015015365	0.004413747	0.000765294	FALSE	FALSE
cg07927310	cg07927310	10	50729975	ERCC6;PGBD3	0.832930698	-0.00460294	0.021668642	0.834219762	9.26E-222	-0.449285429	0.007238347	1.47E-221	FALSE	TRUE
cg07927396	cg07927396	2	10972660		0.232798807	-0.00260402	0.002078725	0.221402345	0.016114945	0.004020924	0.001664936	0.016366553	FALSE	FALSE
cg07927430	cg07927430	9	139593315		0.774207987	-0.003293454	0.011286942	0.772548767	3.35E-21	-0.037546339	0.003775452	3.52E-21	FALSE	TRUE
cg07927484	cg07927484	5	153826296	SAP30L	0.291420083	0.003157846	0.002978861	0.302314807	0.099012992	0.002451515	0.001483809	0.099202221	FALSE	FALSE
cg07927540	cg07927540	6	169049163	SMOC2	0.981832385	-0.000202205	0.008876416	0.981962826	5.73E-249	-0.442461359	0.005922941	7.01E-198	FALSE	TRUE
cg07927617	cg07927617	4	41982564	DCAF4L1	0.367527453	0.005323198	0.00588946	0.369312494	3.82E-05	-0.011910068	0.002857319	4.17E-05	FALSE	FALSE
cg07927755	cg07927755	19	48104228		0.041394671	0.02009973	0.009702396	0.042153791	1.19E-18	-0.026232456	0.002777975	1.06E-18	FALSE	TRUE
cg07927839	cg07927839	12	53491483	IGFBP6	0.955912811	0.000343173	0.005945646	0.95447892	0.78728202	0.000684716	0.002535824	0.787359152	FALSE	FALSE
cg07927953	cg07927953	10	134559696	INPP5A	0.286585552	-0.008750562	0.008127942	0.2887566	0.30819242	0.004116625	0.004037428	0.30846354	FALSE	FALSE
cg07927984	cg07927984	15	102028909	PCSK6	0.802527994	-0.002253484	0.008814584	0.800117257	1.17E-13	-0.038966029	0.005008658	1.03E-13	FALSE	TRUE
cg07928002	cg07928002	1	182056930		0.354451067	0.006804808	0.007145021	0.348463699	8.84E-101	-0.121359181	0.004298561	5.73E-87	FALSE	TRUE
cg07928060	cg07928060	19	46266212		0.00913178	0.017050618	0.006254752	0.009838018	1.52E-05	-0.018564909	0.004232301	1.59E-05	FALSE	FALSE
cg07928065	cg07928065	17	9694739	DHRS7C	0.1603053	-0.019353805	0.01267469	0.139322499	4.32E-28	0.099153154	0.008419514	4.61E-28	FALSE	TRUE
cg07928073	cg07928073	15	75640742	NEIL1	0.862624761	-0.000844374	0.004879271	0.863131305	6.18E-05	0.008939046	0.002199125	6.45E-05	FALSE	FALSE
cg07928083	cg07928083	15	60295312	FOXB1	0.029017964	0.013363914	0.006011824	0.048087673	8.59E-43	0.04139012	0.00264285	7.92E-41	FALSE	TRUE
cg07928086	cg07928086	1	5907446		0.336594521	-0.00638469	0.006341212	0.323410646	3.42E-264	-0.388247255	0.004925362	5.83E-264	FALSE	TRUE
cg07928105	cg07928105	7	75368414	HIP1	0.313039883	0.003083274	0.003043214	0.318945841	6.05E-14	0.012650773	0.001616063	8.04E-14	FALSE	TRUE
cg07928128	cg07928128	10	50747307	ERCC6;ERCC6-PGBD3	0.581634829	0.003714424	0.006733626	0.583041796	0.368264712	0.001800173	0.001997872	0.368357458	FALSE	FALSE
cg07928156	cg07928156	X	102862813	TCEAL3	0.55368391	0.004602464	0.007657218	0.553045089	0.004267911	0.009182279	0.003190594	0.004296046	FALSE	FALSE
cg07928191	cg07928191	4	1205359	CTBP1	0.615681789	0.005369943	0.010687474	0.616997058	1.48E-105	0.178655819	0.006123804	1.88E-105	FALSE	TRUE
cg07928255	cg07928255	16	11343164		0.392752347	-0.01117294	0.013037709	0.394515736	1.21E-30	-0.050134719	0.00387552	9.79E-31	FALSE	TRUE
cg07928289	cg07928289	15	42783210		0.070315204	0.004971971	0.002713627	0.071362778	0.046106149	0.001569672	0.000785181	0.046497398	FALSE	FALSE
cg07928363	cg07928363	10	1254425	ADARB2	0.640311692	-0.005202438	0.010870265	0.639311905	1.63E-17	-0.035231188	0.003924081	2.92E-17	FALSE	TRUE
cg07928365	cg07928365	11	122649056	UBASH3B	0.155909404	-0.022340197	0.013518875	0.111724823	1.95E-81	0.184477479	0.007755885	2.36E-81	FALSE	TRUE
cg07928378	cg07928378	12	124989278	NCOR2	0.663497239	0.006079973	0.013443777	0.656907571	2.27E-99	-0.204411639	0.007361648	2.86E-99	FALSE	TRUE
cg07928432	cg07928432	5	149208120	PPARGC1B	0.310006861	0.003358023	0.003295009	0.311809893	3.86E-40	-0.024140317	0.001644084	4.25E-40	FALSE	TRUE
cg07928502	cg07928502	19	54683678	MBOAT7	0.027335854	0.017426631	0.007731364	0.032771533	3.09E-99	0.133403135	0.004802116	7.40E-84	FALSE	TRUE
cg07928541	cg07928541	7	151038942	NUB1	0.597576817	0.001347287	0.002549566	0.598941662	0.5865651	0.000518723	0.000953149	0.58671989	FALSE	FALSE
cg07928551	cg07928551	14	71275530	MAP3K9	0.173714732	0.002883576	0.002105089	0.175318973	0.090496773	0.00219872	0.001296793	0.090677449	FALSE	FALSE
cg07928641	cg07928641	1	182991847	LAMC1	0.644828602	0.000689925	0.001495532	0.646060449	0.000525892	0.006197738	0.00177483	0.000549582	FALSE	FALSE
cg07928642	cg07928642	15	77400550	SGK269	0.992850207	-0.00011094	0.012380206	0.992876834	1.43E-10	0.040887204	0.006229358	1.46E-10	FALSE	TRUE
cg07928695	cg07928695	19	45681899	BLOC1S3;TRAPPC6A	0.35186153	-0.004256042	0.004543856	0.35607835	0.102633589	0.002228032	0.001362996	0.102826253	FALSE	FALSE
cg07928709	cg07928709	7	6057387	AIMP2	0.444373937	0.005472739	0.007105034	0.449107041	0.266100242	-0.00366364	0.003292095	0.266368194	FALSE	FALSE
cg07928723	cg07928723	8	86102470	E2F5	0.063770195	0.015041096	0.007907227	0.065388228	1.15E-181	-0.338558671	0.006915474	1.70E-181	FALSE	TRUE
cg07928782	cg07928782	1	64240847	ROR1	0.400171489	-0.004504614	0.005157651	0.389426363	0.033352668	0.004091832	0.001917834	0.033655652	FALSE	FALSE
cg07928808	cg07928808	19	56882355	ZNF542	0.070093639	-0.011002774	0.006000291	0.071139333	0.001724533	-0.009200041	0.002918538	0.001775654	FALSE	FALSE
cg07928809	cg07928809	11	44032864		0.046107692	-0.017033228	0.008293015	0.052392212	1.91E-73	-0.110222628	0.005000651	2.27E-73	FALSE	TRUE
cg07928883	cg07928883	7	149112940		0.017578898	0.038459448	0.015476435	0.021409103	2.26E-40	0.106019471	0.006922102	1.01E-39	FALSE	TRUE
cg07928938	cg07928938	5	140078830	HARS2;ZMAT2	0.634476118	0.010713804	0.022252741	0.635386477	4.87E-08	-0.037799514	0.006796881	6.66E-08	FALSE	TRUE
cg07928979	cg07928979	4	103267084	SLC39A8	0.380377989	0.008227708	0.009352537	0.386323514	8.93E-85	-0.14367409	0.005859892	1.09E-84	FALSE	TRUE
cg07929078	cg07929078	2	133039152		0.612700453	-0.001730778	0.003415737	0.615954286	4.38E-05	-0.010423186	0.00252293	4.73E-05	FALSE	FALSE
cg07929090	cg07929090	19	52511513	ZNF615	0.645402549	0.001785776	0.003877721	0.646632712	0.000100358	0.008378656	0.002135806	0.00010126	FALSE	FALSE
cg07929125	cg07929125	17	37264586	PLXDC1	0.703210833	0.00308625	0.00785718	0.698130986	0.000355532	-0.01301259	0.003612486	0.000370353	FALSE	FALSE
cg07929164	cg07929164	17	80372499	C17orf101	0.014652227	0.008096779	0.003150052	0.015912545	5.53E-71	-0.034628658	0.001570212	6.11E-65	FALSE	TRUE
cg07929201	cg07929201	2	20297943		0.444289775	0.002238727	0.002902555	0.448456405	1.08E-121	-0.098841617	0.002999647	1.43E-121	FALSE	TRUE
cg07929203	cg07929203	14	106047915		0.976130706	-0.000291103	0.009729289	0.976219575	1.21E-58	-0.184121918	0.00978332	1.39E-58	FALSE	TRUE
cg07929259	cg07929259	14	38031240		0.162058063	0.011567599	0.00805995	0.16025707	6.17E-24	0.050126223	0.004687673	6.53E-24	FALSE	TRUE
cg07929310	cg07929310	16	85061061	KIAA0513	0.861394296	0.001047803	0.0059147	0.861371943	0.275504392	0.002030825	0.001860716	0.276076594	FALSE	FALSE
cg07929406	cg07929406	X	139587304	SOX3	0.072906549	0.022871961	0.012600553	0.073975803	0.006433759	0.01801259	0.006558073	0.006375502	FALSE	FALSE
cg07929427	cg07929427	3	61301687		0.34090389	0.010650297	0.011144118	0.34640952	1.67E-289	-0.571434934	0.005728033	5.40E-227	FALSE	TRUE
cg07929447	cg07929447	X	132095429	HS6ST2	0.141700293	0.013665757	0.009224657	0.148957926	6.10E-08	0.027363078	0.004910193	5.70E-08	FALSE	TRUE
cg07929451	cg07929451	10	15860068	FAM188A	0.352054611	-0.005823293	0.006199756	0.354606567	3.13E-07	-0.019742411	0.003788023	3.70E-07	FALSE	FALSE
cg07929480	cg07929480	1	117353110		0.092674885	0.013060098	0.007565396	0.095300976	2.45E-134	-0.291703466	0.008093443	3.32E-134	FALSE	TRUE
cg07929499	cg07929499	X	109154898		0.040247034	0.017358021	0.008329854	0.040992534	1.26E-18	0.042636023	0.004546136	1.95E-18	FALSE	TRUE
cg07929542	cg07929542	8	109211694		0.662608497	0.007220482	0.015888616	0.654163343	5.64E-09	-0.040241636	0.006774984	5.75E-09	FALSE	TRUE
cg07929590	cg07929590	X	68533442		0.051557038	-0.025938051	0.012619159	0.050806151	9.36E-73	-0.182117356	0.008319083	1.11E-72	FALSE	TRUE
cg07929629	cg07929629	2	241523174		0.867064757	0.001361061	0.008128118	0.868553348	8.53E-05	-0.016335126	0.004105632	8.69E-05	FALSE	FALSE
cg07929642	cg07929642	16	89390685	ANKRD11	0.296532316	0.012303301	0.011700247	0.301094048	7.06E-87	0.140193852	0.005463555	2.82E-78	FALSE	TRUE
cg07929646	cg07929646	14	107221264		0.51314627	-0.006771369	0.010338104	0.51471581	0.118688568	-0.007357889	0.004708987	0.11925031	FALSE	FALSE
cg07929700	cg07929700	12	52204284		0.36501409	0.012285424	0.012875705	0.348550824	3.49E-39	0.079503593	0.005100017	6.05E-40	FALSE	TRUE
cg07929727	cg07929727	22	39709951	RPL3;SNORD83B	0.630742638	0.003659024	0.007605592	0.632015335	1.47E-132	0.248102506	0.006620698	2.93E-114	FALSE	TRUE
cg07929728	cg07929728	5	131474239		0.033817467	0.018188454	0.008426777	0.034482635	3.79E-41	-0.062172154	0.004168259	4.18E-41	FALSE	TRUE
cg07929763	cg07929763	2	95815568	ZNF514	0.118146222	0.011106307	0.006685095	0.11574508	0.032831679	-0.005938201	0.002775168	0.033160311	FALSE	FALSE
cg07929768	cg07929768	2	232055508		0.984779224	-0.000167012	0.008736494	0.984859282	2.25E-136	-0.171089583	0.004626065	9.63E-116	FALSE	TRUE
cg07929956	cg07929956	16	70437897	ST3GAL2	0.846402585	0.002048838	0.010121644	0.84162541	1.59E-10	-0.033630487	0.005099297	2.25E-10	FALSE	TRUE
cg07929996	cg07929996	4	7761820	AFAP1;AFAP1-AS1	0.477036026	-0.007210252	0.010024029	0.478336403	0.830116719	-0.000979108	0.004554527	0.829932975	FALSE	FALSE
cg07930069	cg07930069	16	4666815		0.521812478	0.002422236	0.003745637	0.523224328	0.28996155	0.002049359	0.001935312	0.290577519	FALSE	FALSE
cg07930089	cg07930089	15	85997561	AKAP13	0.536170687	0.003475732	0.005610559	0.53768914	4.34E-06	-0.011329904	0.002437031	4.40E-06	FALSE	FALSE
cg07930106	cg07930106	3	129034561	H1FX-AS1;H1FX	0.770945376	0.001205889	0.004140665	0.771774645	0.086385177	0.002959883	0.001722201	0.087019708	FALSE	FALSE
cg07930121	cg07930121	17	45050092	MIR5089	0.591059349	0.006680916	0.012410427	0.59420333	3.32E-102	0.200075819	0.007042618	4.21E-102	FALSE	TRUE
cg07930159	cg07930159	8	80964882	TPD52	4.57E-05	0.037146178	0.008552891	4.87E-05	2.56E-18	-0.033978481	0.003727314	2.67E-18	FALSE	TRUE
cg07930192	cg07930192	7	1003750		0.078506876	0.026618864	0.014320132	0.072315996	4.31E-63	-0.138277907	0.006661186	1.13E-60	FALSE	TRUE
cg07930207	cg07930207	6	31617606	BAT3	0.03577851	0.010236931	0.004716909	0.036715409	0.955661181	0.000156966	0.002819436	0.955637874	FALSE	FALSE
cg07930210	cg07930210	10	75186437	MSS51	0.914428586	0.001873849	0.016935752	0.912893896	1.93E-09	-0.034425801	0.005583768	2.77E-09	FALSE	TRUE
cg07930217	cg07930217	X	106871770	PRPS1	0.174456268	0.015930189	0.011430053	0.176321706	0.743652438	0.001321025	0.004037403	0.743755339	FALSE	FALSE
cg07930249	cg07930249	14	75513418	MLH3	0.389917422	0.007847167	0.008676734	0.373537454	3.50E-09	-0.021997928	0.00364876	4.75E-09	FALSE	TRUE
cg07930256	cg07930256	17	55244359		0.629474523	-0.004441969	0.009197928	0.632542208	8.50E-42	-0.093434983	0.005853902	5.52E-42	FALSE	TRUE
cg07930257	cg07930257	13	114820372	RASA3	0.507897793	0.00685001	0.010319421	0.511256519	8.94E-06	0.007013964	0.001561799	9.04E-06	FALSE	FALSE
cg07930313	cg07930313	17	72889714	FADS6	0.163849283	-0.007979829	0.00505359	0.128239538	0.010956777	0.005422285	0.002121442	0.011099731	FALSE	FALSE
cg07930319	cg07930319	17	48876820		0.172792601	0.010564463	0.007611498	0.176126087	7.65E-27	-0.039308504	0.003383378	4.62E-26	FALSE	TRUE
cg07930366	cg07930366	10	77111738		0.135238241	0.015363182	0.010047554	0.13533672	0.050783728	0.009788962	0.004960899	0.049354089	FALSE	FALSE
cg07930400	cg07930400	20	17632196	RRBP1	0.254546922	-0.010926497	0.009543492	0.256317408	2.66E-31	0.081376062	0.006469006	2.87E-31	FALSE	TRUE
cg07930510	cg07930510	16	88100413	BANP	0.842039755	-0.002488419	0.011577832	0.832557656	1.88E-10	0.047671484	0.007313234	1.92E-10	FALSE	TRUE
cg07930552	cg07930552	6	133119739	C6orf192	0.140913798	0.008808186	0.005933883	0.14239566	0.023974308	0.005281052	0.002325697	0.023917883	FALSE	FALSE
cg07930578	cg07930578	15	41806588	LTK	0.13720261	0.023711521	0.015822185	0.138668061	0.772988561	0.001393064	0.00482879	0.77315895	FALSE	FALSE
cg07930620	cg07930620	12	96431556		0.876737435	0.000475837	0.003047243	0.87708206	1.34E-52	-0.036624946	0.002019311	1.30E-50	FALSE	TRUE
cg07930633	cg07930633	10	114447464	VTI1A	0.914549827	0.001290452	0.011939117	0.914695542	1.13E-120	-0.338471543	0.010348595	1.49E-120	FALSE	TRUE
cg07930663	cg07930663	14	21126123		0.359617432	0.006724318	0.007311693	0.364988898	4.19E-30	0.048098218	0.00382875	8.06E-29	FALSE	TRUE
cg07930673	cg07930673	2	2650283		0.012520372	0.031010692	0.011897917	0.014298212	3.23E-198	0.308323761	0.005700043	4.94E-198	FALSE	TRUE
cg07930746	cg07930746	12	2733388	CACNA1C	0.919932055	-0.001144061	0.011255459	0.920655408	0.823016394	-0.001103912	0.004935149	0.823157473	FALSE	FALSE
cg07930752	cg07930752	2	204569955	CD28	0.945309204	-0.000840601	0.012253714	0.945512567	1.22E-81	-0.159395102	0.006688931	1.48E-81	FALSE	TRUE
cg07930756	cg07930756	16	3651028	SLX4	0.686790872	0.00210045	0.00520611	0.687895595	0.997077713	-9.51E-06	0.002594676	0.9970786	FALSE	FALSE
cg07930757	cg07930757	6	107996364		0.897580031	0.00170636	0.013255658	0.897959371	2.45E-05	0.032673292	0.007665841	2.47E-05	FALSE	FALSE
cg07930825	cg07930825	20	15799461	MACROD2	0.842538202	-0.001724985	0.008566573	0.842018509	1.31E-81	-0.160852083	0.006751911	1.59E-81	FALSE	TRUE
cg07930874	cg07930874	13	78315261	SLAIN1	0.639148794	-0.005164272	0.011004808	0.64039723	1.11E-145	0.342513539	0.008798187	1.53E-145	FALSE	TRUE
cg07930875	cg07930875	19	42932532	LIPE	0.149871966	0.00755006	0.005202642	0.151391163	0.177590822	-0.003515026	0.002603461	0.178008591	FALSE	FALSE
cg07930916	cg07930916	12	58299341		0.954781561	0.000209563	0.00369573	0.954949786	0.000128439	0.006458154	0.001667886	0.00013929	FALSE	FALSE
cg07930940	cg07930940	19	18044745	CCDC124	0.111618746	-0.020375352	0.012684067	0.122596036	1.65E-224	0.403993354	0.006259848	7.58E-179	FALSE	TRUE
cg07930988	cg07930988	7	35687667	HERPUD2	0.156722013	-0.014846977	0.01038872	0.16948104	7.24E-11	-0.036838475	0.005473569	8.16E-11	FALSE	TRUE
cg07931024	cg07931024	20	55925586	RAE1	0.571672946	0.007498267	0.012565405	0.55594089	2.79E-12	-0.04687571	0.006454151	3.35E-12	FALSE	TRUE
cg07931069	cg07931069	1	38325395	MTF1	0.668447841	-0.001092865	0.002500116	0.665585927	0.984910305	3.52E-05	0.001855471	0.984881921	FALSE	FALSE
cg07931151	cg07931151	19	47634108	SAE1	0.7903556	-0.00119231	0.004351371	0.786420697	7.13E-05	0.004255832	0.001061352	7.55E-05	FALSE	FALSE
cg07931157	cg07931157	20	62339955	ARFRP1;ZGPAT	0.98804207	-0.000134794	0.008993725	0.988086601	5.42E-22	0.031450178	0.003037408	7.31E-22	FALSE	TRUE
cg07931189	cg07931189	2	53463158		0.659845518	-0.004399365	0.009988461	0.661032773	6.06E-134	-0.315717745	0.008783638	8.20E-134	FALSE	TRUE
cg07931190	cg07931190	19	55858037	SUV420H2	0.86336829	0.000585172	0.003385483	0.864003939	0.898102598	-0.00014237	0.001111749	0.898159388	FALSE	FALSE
cg07931221	cg07931221	10	117327638	ATRNL1	0.909925729	0.000973244	0.008563988	0.910246246	3.72E-96	-0.162856883	0.005603536	9.34E-90	FALSE	TRUE
cg07931364	cg07931364	6	52227098	PAQR8	0.015647432	0.004085508	0.001589985	0.014670694	5.70E-06	0.003757325	0.000814143	5.74E-06	FALSE	FALSE
cg07931391	cg07931391	13	100608263		0.835666718	-0.002083312	0.010029911	0.836666377	2.23E-10	-0.043976661	0.00672211	2.62E-10	FALSE	TRUE
cg07931411	cg07931411	19	15580721	PGLYRP2	0.836053	-0.000663865	0.003207421	0.836654929	0.672071825	-0.000829136	0.001957812	0.6722101	FALSE	FALSE
cg07931431	cg07931431	11	101455563	TRPC6	0.984455723	0.000131652	0.006757233	0.984513607	4.28E-124	-0.216444886	0.006455497	5.68E-124	FALSE	TRUE
cg07931460	cg07931460	12	118810750	TAOK3	0.05837165	0.011109085	0.005790542	0.05931135	9.02E-44	0.024614309	0.001509719	7.94E-42	FALSE	TRUE
cg07931550	cg07931550	19	8509476	HNRNPM	0.05628286	-0.007946091	0.003951106	0.052185666	0.003573051	0.004967265	0.001692549	0.003584893	FALSE	FALSE
cg07931608	cg07931608	2	146614451		0.601725206	0.014084304	0.025197662	0.584417746	3.20E-10	-0.049626196	0.007717088	3.27E-10	FALSE	TRUE
cg07931631	cg07931631	11	122753950	C11orf63	0.616361348	-0.001192787	0.002378518	0.617674721	5.28E-06	0.012453804	0.002698923	6.06E-06	FALSE	FALSE
cg07931652	cg07931652	6	33166966	RXRB	0.930047304	-0.000849939	0.009418641	0.92881697	4.27E-120	0.186838362	0.005541398	7.14E-105	FALSE	TRUE
cg07931714	cg07931714	10	100174962	PYROXD2	0.153344873	0.008892851	0.006180972	0.154877714	0	-0.670097255	0.004280128	0	FALSE	TRUE
cg07931756	cg07931756	6	83605015	UBE3D	0.666246468	0.002936511	0.006803704	0.667414402	0.008793383	-0.007105607	0.002696746	0.008825019	FALSE	FALSE
cg07931783	cg07931783	6	49431133	CENPQ;MUT	0.250086823	0.003475889	0.003007244	0.251852173	2.54E-07	0.005199061	0.000993644	2.58E-07	FALSE	FALSE
cg07931785	cg07931785	12	8026515	SLC2A14	0.611156046	-0.006311845	0.01236917	0.613259379	0.820725372	-0.001207374	0.005325697	0.820807696	FALSE	FALSE
cg07931865	cg07931865	15	41069166	DNAJC17	0.157478224	-0.021893719	0.01533133	0.16318774	1.45E-47	-0.087317327	0.005333464	1.63E-47	FALSE	TRUE
cg07931960	cg07931960	18	44098826	LOXHD1	0.695226379	-0.002906035	0.007396647	0.696860769	3.30E-17	-0.038404746	0.004372434	3.43E-17	FALSE	TRUE
cg07931962	cg07931962	19	9846267		0.775103179	0.002369629	0.008246875	0.776142343	0.060098886	0.003794758	0.002010676	0.060147654	FALSE	FALSE
cg07932047	cg07932047	13	93923540	GPC6	0.019077588	-0.030538701	0.01129852	0.01153141	6.55E-64	-0.148685613	0.007446076	7.62E-64	FALSE	TRUE
cg07932199	cg07932199	12	112008034	ATXN2	0.014505104	-0.018547799	0.007283829	0.017088127	7.55E-216	-0.287203682	0.004678828	4.05E-176	FALSE	TRUE
cg07932243	cg07932243	5	148763228		0.001576504	0.045382852	0.01352745	0.004001512	3.58E-16	-0.057161909	0.006752525	3.72E-16	FALSE	TRUE
cg07932280	cg07932280	14	69658650	EXD2	0.230764982	0.002113936	0.001740773	0.233782138	6.76E-05	0.004255073	0.001036495	5.32E-05	FALSE	FALSE
cg07932290	cg07932290	14	74252976	C14orf43	0.935935144	-0.000642459	0.007992595	0.936173225	4.77E-68	-0.09184659	0.00428602	3.63E-63	FALSE	TRUE
cg07932300	cg07932300	6	139454928	HECA	0.601056386	-0.012131654	0.023177841	0.603951812	2.23E-76	0.135075614	0.005955625	2.67E-76	FALSE	TRUE
cg07932328	cg07932328	8	145621768	CPSF1	0.796402002	0.001831647	0.006945291	0.793926508	0.563226109	-0.002225805	0.003849422	0.563534109	FALSE	FALSE
cg07932334	cg07932334	13	114793396	RASA3	8.01E-06	0.071738949	0.014888426	8.64E-06	2.45E-247	0.351433387	0.004896815	4.07E-247	FALSE	TRUE
cg07932476	cg07932476	2	27211533	MAPRE3	0.001294509	-0.040450085	0.012090758	0.0013489	9.78E-09	-0.032812531	0.005541766	8.40E-09	FALSE	TRUE
cg07932479	cg07932479	14	76127385	C14orf1;TTLL5	0.817661888	-0.000453885	0.001968111	0.81888541	0.002526331	0.004450063	0.001465921	0.002540461	FALSE	FALSE
cg07932504	cg07932504	11	125971943		0.858812758	0.001832313	0.009993301	0.855905704	9.21E-58	-0.0872038	0.004568278	1.76E-53	FALSE	TRUE
cg07932506	cg07932506	15	100882416	ADAMTS17	0.81834936	-0.001271403	0.005534727	0.819014083	0.006803477	0.003646871	0.001341386	0.006967826	FALSE	FALSE
cg07932921	cg07932921	15	41221343	DLL4	0.55391668	0.00109777	0.001846937	0.557694317	0.987685467	-2.01E-05	0.00130244	0.987692367	FALSE	FALSE
cg07932930	cg07932930	9	132090064		0.16167161	0.017065749	0.012105417	0.163235369	4.71E-187	-0.389237424	0.007694215	7.05E-187	FALSE	TRUE
cg07932983	cg07932983	22	45783054	SMC1B	0.369819327	0.005069688	0.00537526	0.354496639	1.52E-13	-0.025810674	0.003372197	3.62E-13	FALSE	TRUE
cg07933035	cg07933035	10	131557294	MGMT	1.03E-05	0.125702247	0.024931178	1.76E-05	1.26E-62	-0.243990283	0.012392415	1.46E-62	FALSE	TRUE
cg07933076	cg07933076	12	57855338	GLI1	0.422343728	-0.006079135	0.007558358	0.424072442	0.125315175	0.002751065	0.001792159	0.126545193	FALSE	FALSE
cg07933092	cg07933092	16	66600311	CMTM1	0.389739035	0.010959419	0.01270701	0.391505409	7.89E-10	0.008313115	0.00130176	6.70E-10	FALSE	TRUE
cg07933106	cg07933106	5	25559344		0.588764288	0.00825818	0.015258517	0.5901526	2.15E-15	-0.042740182	0.005130623	3.79E-15	FALSE	TRUE
cg07933176	cg07933176	5	148737252	PCYOX1L	0.834621867	-0.001234122	0.005880227	0.835065108	0.108742912	0.003009285	0.001872984	0.109192773	FALSE	FALSE
cg07933191	cg07933191	4	177760351		0.367374157	-0.018123482	0.019910933	0.373206569	3.50E-36	-0.086548261	0.006291131	3.81E-36	FALSE	TRUE
cg07933197	cg07933197	19	41099013	LTBP4	0.871713573	0.000901587	0.005582651	0.872187213	2.69E-15	0.021609852	0.00261406	4.52E-15	FALSE	TRUE
cg07933199	cg07933199	3	192635636	C3orf59	0.134833185	0.00819639	0.00528941	0.166467771	0.032842947	0.003404227	0.001590352	0.033203871	FALSE	FALSE
cg07933230	cg07933230	19	49618391	LIN7B	0.097507645	0.002845424	0.001673126	0.099420508	5.67E-14	0.016010903	0.002024418	7.13E-14	FALSE	TRUE
cg07933297	cg07933297	19	45879792		0.74895658	-0.001547124	0.004826474	0.750851335	4.94E-180	-0.317054182	0.006488223	4.16E-152	FALSE	TRUE
cg07933378	cg07933378	8	145641996	SLC39A4	0.767871587	0.003028152	0.010135644	0.767161334	2.08E-72	-0.13008208	0.00542789	1.40E-70	FALSE	TRUE
cg07933408	cg07933408	2	240076835	HDAC4	0.203968108	0.007992453	0.005983421	0.194354622	0.031116133	-0.006039867	0.002786474	0.030966368	FALSE	FALSE
cg07933493	cg07933493	12	57345934	RDH16	0.917017843	0.001691218	0.016231255	0.917325775	0.094989656	-0.008266266	0.004943159	0.09561872	FALSE	FALSE
cg07933538	cg07933538	9	139378892	SEC16A;C9orf163	0.530525983	0.007513246	0.011586087	0.522013816	1.05E-195	0.284561068	0.005068904	1.94E-159	FALSE	TRUE
cg07933542	cg07933542	8	47040066		0.227847128	0.012705903	0.009857767	0.209730999	0.50805922	0.003060258	0.004614572	0.507772746	FALSE	FALSE
cg07933552	cg07933552	18	45934595		0.87826889	0.000566294	0.003645169	0.877783407	0.000847662	0.010301592	0.003068072	0.00085337	FALSE	FALSE
cg07933682	cg07933682	19	3025347	TLE2	0.596794632	0.005045441	0.00952697	0.600121139	5.10E-110	-0.196244415	0.006497777	6.57E-110	FALSE	TRUE
cg07933720	cg07933720	4	77468187	SHROOM3	0.76502199	0.002232291	0.007204824	0.75985604	1.84E-270	-0.424575369	0.005062642	6.73E-215	FALSE	TRUE
cg07933754	cg07933754	5	10422178	Mar-06	0.456326006	-0.004986476	0.006680208	0.458003792	1.01E-83	-0.229347845	0.008419697	4.64E-82	FALSE	TRUE
cg07933757	cg07933757	X	150066987	CD99L2	0.844623197	-0.000903271	0.004573915	0.844835166	0.00019281	0.011073004	0.002936566	0.00019427	FALSE	FALSE
cg07933790	cg07933790	X	41333435	NYX	0.883583535	-0.001153885	0.007741087	0.882545659	6.94E-05	-0.017605354	0.004377149	7.68E-05	FALSE	FALSE
cg07933854	cg07933854	18	47430007	MYO5B	0.151027413	-0.015353444	0.010452012	0.151224677	9.42E-187	-0.316339089	0.006264618	1.41E-186	FALSE	TRUE
cg07933872	cg07933872	5	147286717	C5orf46	0.424691284	-0.004182243	0.0051915	0.425988328	0.105178032	-0.005183881	0.003194721	0.10537304	FALSE	FALSE
cg07933893	cg07933893	12	34260737		0.985485628	0.000114611	0.006290104	0.985574366	6.47E-41	-0.062482322	0.003940012	7.79E-41	FALSE	TRUE
cg07933926	cg07933926	12	6485881	SCNN1A	0.377947696	-0.011049051	0.012285245	0.374779709	6.99E-205	-0.429813982	0.007628021	1.65E-169	FALSE	TRUE
cg07933932	cg07933932	21	45249939		0.669752891	0.004019087	0.009417303	0.670910165	5.27E-23	-0.051344859	0.004847864	1.51E-22	FALSE	TRUE
cg07933967	cg07933967	17	39598940	KRT38	0.59710193	-0.009934331	0.017933175	0.585816672	0.069941546	0.012882541	0.006951268	0.064992451	FALSE	FALSE
cg07934030	cg07934030	2	155554372	KCNJ3	0.445744439	0.00371991	0.004867806	0.447439278	7.01E-05	0.007221425	0.001798928	7.51E-05	FALSE	FALSE
cg07934031	cg07934031	5	179105728	CBY3	0.723385135	0.001799518	0.005081895	0.724373091	0.034064029	0.004160948	0.001958362	0.03452749	FALSE	FALSE
cg07934217	cg07934217	10	52834850	PRKG1	0.531069658	0.003669517	0.005733814	0.529615754	0.539347683	0.001364566	0.002222343	0.539696013	FALSE	FALSE
cg07934232	cg07934232	19	36619082		0.635604796	0.001065667	0.00223669	0.636901189	0.129949572	-0.002007647	0.001316127	0.128449315	FALSE	FALSE
cg07934321	cg07934321	14	40887312		0.791233986	-0.004352368	0.016031284	0.78837771	3.58E-11	-0.058739052	0.008655373	3.67E-11	FALSE	TRUE
cg07934332	cg07934332	12	7665157		0.662852566	-0.004098706	0.009134752	0.659336185	7.92E-46	-0.064364139	0.004027489	8.83E-46	FALSE	TRUE
cg07934434	cg07934434	10	87898692	GRID1	0.146371004	0.022061045	0.015069237	0.147875985	4.62E-65	-0.127932496	0.006281988	1.14E-59	FALSE	TRUE
cg07934435	cg07934435	X	153200807	NAA10;RENBP	0.887376439	0.001655723	0.011582001	0.887348337	0.028566402	0.009628384	0.004371843	0.028448068	FALSE	FALSE
cg07934484	cg07934484	7	56605533	LOC101928401	0.425195028	-0.008923719	0.010823288	0.415662998	0.391794449	-0.003045945	0.003553965	0.392159359	FALSE	FALSE
cg07934503	cg07934503	X	49639720		0.297941706	0.013709911	0.012991347	0.299653605	2.65E-38	-0.107484244	0.00717072	1.68E-37	FALSE	TRUE
cg07934522	cg07934522	13	38519505		0.244420262	-0.015837053	0.013303045	0.247251422	1.21E-74	-0.126716953	0.005516675	5.08E-69	FALSE	TRUE
cg07934552	cg07934552	11	32355483		0.540767747	0.005880318	0.009598063	0.544564634	5.84E-195	-0.349242867	0.006472499	9.83E-162	FALSE	TRUE
cg07934591	cg07934591	9	19154869		0.336340752	-0.007542987	0.007778007	0.341480984	0.000622392	-0.011531694	0.003348107	0.000626785	FALSE	FALSE
cg07934731	cg07934731	15	72599731	CELF6	0.000527287	0.045577182	0.011774936	0.000560103	1.54E-191	0.224724448	0.004161075	1.64E-152	FALSE	TRUE
cg07934732	cg07934732	21	45233508	LOC284837	0.09451742	0.010912005	0.00607148	0.082463373	1.05E-10	-0.026752147	0.0040209	1.56E-10	FALSE	TRUE
cg07934746	cg07934746	19	15774266		0.294316813	-0.010412079	0.00880762	0.249300243	1.13E-92	-0.112997805	0.004001446	1.29E-84	FALSE	TRUE
cg07934780	cg07934780	7	8474700	NXPH1	0.156264781	0.003953311	0.002766291	0.167174382	2.77E-08	0.023369384	0.004098907	2.79E-08	FALSE	TRUE
cg07934818	cg07934818	2	218520767	DIRC3	0.930748647	-0.000710906	0.0081799	0.93150077	6.89E-53	-0.057667724	0.003226076	4.76E-49	FALSE	TRUE
cg07934856	cg07934856	10	6955209		0.195350613	-0.012553099	0.009633582	0.197016127	1.01E-185	-0.398247282	0.007698961	6.09E-155	FALSE	TRUE
cg07934907	cg07934907	11	33948740		0.266158212	0.007092049	0.006325061	0.269458042	1.11E-11	-0.031835645	0.004563767	1.64E-11	FALSE	TRUE
cg07935012	cg07935012	18	49866407	DCC	0.398986309	0.00362779	0.004278941	0.403541424	9.21E-13	0.021920889	0.002957679	1.25E-12	FALSE	TRUE
cg07935119	cg07935119	17	42422355	GRN	0.768015065	0.000851112	0.002831836	0.76642316	1.80E-08	0.009404279	0.001639105	2.80E-08	FALSE	TRUE
cg07935151	cg07935151	6	31774618	LSM2	0.022462337	0.00477211	0.002048552	0.026187305	6.59E-06	0.006318983	0.001377326	6.54E-06	FALSE	FALSE
cg07935264	cg07935264	2	113594375	IL1B	0.066880773	0.02363775	0.011965491	0.057915073	3.45E-56	0.141695459	0.007750534	3.94E-56	FALSE	TRUE
cg07935287	cg07935287	18	54318347	WDR7	0.491591757	0.002157615	0.003126063	0.494857849	4.03E-07	0.008409461	0.00162854	4.14E-07	FALSE	FALSE
cg07935304	cg07935304	11	62359415	TUT1	0.250611256	0.007444387	0.006373053	0.256322935	0.001866593	0.006412708	0.002048791	0.00194267	FALSE	FALSE
cg07935340	cg07935340	2	232791964	NPPC	0.286821569	-0.015906343	0.014866432	0.292340546	0.450838717	0.004491436	0.005950747	0.45098016	FALSE	FALSE
cg07935345	cg07935345	3	102189922	ZPLD1	0.349045881	-0.008971619	0.009539622	0.36045341	8.92E-84	-0.131124752	0.005311887	1.32E-74	FALSE	TRUE
cg07935355	cg07935355	19	50391064	TBC1D17	0.48076288	-0.004892717	0.006874975	0.48171447	2.48E-100	0.111038009	0.00385308	7.48E-90	FALSE	TRUE
cg07935357	cg07935357	17	17469733	PEMT	0.835463139	-0.002219614	0.010655859	0.836454632	3.58E-70	-0.105118249	0.004848207	2.25E-63	FALSE	TRUE
cg07935444	cg07935444	10	118639161	ENO4	6.69E-06	0.091579592	0.018817569	7.22E-06	1.36E-64	0.145164101	0.007215995	1.58E-64	FALSE	TRUE
cg07935456	cg07935456	4	6525970	PPP2R2C	0.314813145	-0.007145845	0.007069167	0.321508149	1.76E-148	0.202814067	0.005065219	2.63E-125	FALSE	TRUE
cg07935474	cg07935474	17	63014578	GNA13	0.030089389	0.03477758	0.015583167	0.032492892	4.51E-173	-0.234157392	0.005007741	1.96E-140	FALSE	TRUE
cg07935500	cg07935500	15	80696529	ARNT2	0.34311774	0.001231548	0.001294716	0.344916091	3.37E-07	0.004514463	0.000867873	3.53E-07	FALSE	FALSE
cg07935520	cg07935520	19	52800273	ZNF480	0.89147851	0.000578348	0.004238747	0.891880174	1.04E-09	0.008939301	0.001420998	1.13E-09	FALSE	TRUE
cg07935562	cg07935562	2	97305541	KANSL3	0.278882123	-0.017973896	0.016526371	0.280673711	3.34E-09	-0.016791077	0.002770285	3.99E-09	FALSE	TRUE
cg07935568	cg07935568	13	49794126	MLNR	0.423068505	0.00485744	0.00604055	0.427871111	3.23E-22	-0.033427679	0.003079163	4.72E-23	FALSE	TRUE
cg07935632	cg07935632	3	70881357		0.020202185	-0.047882611	0.019238124	0.018455297	2.33E-24	-0.077613644	0.007182386	2.47E-24	FALSE	TRUE
cg07935657	cg07935657	8	10622805		0.00410907	-0.038104312	0.012872458	0.004248614	0.038041314	-0.008245665	0.003965215	0.038458489	FALSE	FALSE
cg07935712	cg07935712	3	18691344		0.688344482	-0.005491728	0.013473056	0.68714542	2.69E-120	-0.195024436	0.005525283	6.28E-106	FALSE	TRUE
cg07935727	cg07935727	4	158496743	LOC340017	0.456641089	0.004347373	0.005776421	0.4566619	0.607916258	-0.001286748	0.002506369	0.608069973	FALSE	FALSE
cg07935733	cg07935733	16	86570503	MTHFSD	0.418411377	0.006949549	0.008567406	0.420145242	1.27E-07	-0.013954446	0.002598756	1.60E-07	FALSE	FALSE
cg07935748	cg07935748	17	742159	NXN	0.910205122	0.001117994	0.009912601	0.910538128	3.41E-08	-0.0203867	0.003606864	3.68E-08	FALSE	TRUE
cg07935784	cg07935784	4	18320820		0.811286137	0.001698245	0.007097425	0.812396405	0.246350071	-0.004722761	0.004067099	0.24651184	FALSE	FALSE
cg07935886	cg07935886	8	41168001	SFRP1	0.445120826	0.008931924	0.011618014	0.44850707	1.69E-09	-0.043470869	0.006969606	1.42E-09	FALSE	TRUE
cg07935902	cg07935902	4	10024364	SLC2A9	0.952342588	0.000653821	0.010939671	0.952519865	3.74E-139	-0.242138849	0.006499681	5.11E-139	FALSE	TRUE
cg07935906	cg07935906	3	2933600	CNTN4	0.861436432	0.00089612	0.00513327	0.862469548	1.05E-82	-0.091216629	0.003744853	1.31E-74	FALSE	TRUE
cg07935924	cg07935924	9	34989605	DNAJB5	0.884479187	-0.000910373	0.006091191	0.882340619	0.724500421	-0.000739873	0.002097673	0.724582479	FALSE	FALSE
cg07935966	cg07935966	2	36739428	CRIM1	0.775175615	0.003043716	0.010593999	0.777242358	1.89E-14	-0.030413132	0.003841601	1.95E-14	FALSE	TRUE
cg07935987	cg07935987	2	118943676		0.900106697	0.000323255	0.002575037	0.900476779	0.477175632	0.000837503	0.001177228	0.477383864	FALSE	FALSE
cg07936018	cg07936018	21	43159455		0.038047029	-0.021813626	0.010327855	0.042403808	9.25E-29	-0.049843502	0.004025662	3.02E-28	FALSE	TRUE
cg07936030	cg07936030	17	36756043	SRCIN1	0.558758739	0.007298781	0.012381907	0.559699023	2.29E-159	0.316034981	0.007422715	3.25E-159	FALSE	TRUE
cg07936037	cg07936037	6	7313172	SSR1	0.316376161	0.002163768	0.00215151	0.318179572	0.756066941	0.000266048	0.000856063	0.756173873	FALSE	FALSE
cg07936109	cg07936109	19	17566626	NXNL1	0.919589363	0.000942518	0.009336035	0.919887819	9.35E-16	-0.040579566	0.004697934	3.70E-16	FALSE	TRUE
cg07936137	cg07936137	11	63670131	MARK2	0.90901008	0.000650137	0.005607468	0.908625226	2.07E-112	0.175249737	0.00561358	2.88E-98	FALSE	TRUE
cg07936144	cg07936144	5	1266639	TERT	0.134921409	-0.028227024	0.018724053	0.136376487	1.21E-55	-0.106574621	0.005867821	1.38E-55	FALSE	TRUE
cg07936215	cg07936215	2	73634404	ALMS1	0.059095587	-0.022664347	0.01122667	0.053260273	2.42E-06	-0.02176471	0.004539906	2.57E-06	FALSE	FALSE
cg07936285	cg07936285	6	147828981	SAMD5	0.813252656	-0.001749439	0.005935977	0.774940686	0.638823191	0.001115233	0.00237318	0.638760807	FALSE	FALSE
cg07936305	cg07936305	2	11312071	PQLC3	0.336468629	0.004578154	0.004746714	0.342310192	1.58E-05	0.01234586	0.002816745	1.65E-05	FALSE	FALSE
cg07936323	cg07936323	19	3802504	MATK	0.235502671	-0.012921538	0.010806727	0.239930201	4.04E-76	0.106783219	0.004374103	7.32E-67	FALSE	TRUE
cg07936336	cg07936336	17	11147783	SHISA6	0.44559391	0.004493795	0.005824766	0.446016723	0.000465009	0.021773347	0.006178033	0.000468434	FALSE	FALSE
cg07936342	cg07936342	22	47768218		0.508125059	-0.013268504	0.020017572	0.509705219	1.03E-17	-0.053335489	0.0058992	1.75E-17	FALSE	TRUE
cg07936368	cg07936368	10	52431183		0.799441213	0.002146343	0.008445796	0.800172239	3.08E-06	-0.012877318	0.00272622	3.53E-06	FALSE	FALSE
cg07936430	cg07936430	16	30538244	ZNF768	0.639349142	-0.00269609	0.00528345	0.615631344	0.71715124	-0.00080316	0.002216501	0.717381954	FALSE	FALSE
cg07936447	cg07936447	X	149253682		0.236496342	-0.013650191	0.011054021	0.227108729	1.51E-118	-0.195332976	0.006066034	1.98E-118	FALSE	TRUE
cg07936456	cg07936456	16	7708060	A2BP1	0.652328337	-0.004028282	0.008927078	0.655267391	4.58E-21	-0.031147437	0.003112885	1.29E-20	FALSE	TRUE
cg07936460	cg07936460	14	56472620		0.004756385	-0.044975125	0.015207739	0.006038172	6.85E-46	-0.074777396	0.00467493	7.64E-46	FALSE	TRUE
cg07936470	cg07936470	7	1458755		0.651668469	0.008093498	0.01791433	0.652880135	6.53E-113	-0.165793219	0.005160682	1.32E-95	FALSE	TRUE
cg07936489	cg07936489	17	37558343	FBXL20	0.431461732	-0.004184852	0.005307271	0.433177894	0.001427283	0.004898702	0.001516353	0.001396133	FALSE	FALSE
cg07936585	cg07936585	2	238472405		0.086725381	-0.015924288	0.009146956	0.09098025	5.29E-193	-0.274175597	0.005228927	8.00E-193	FALSE	TRUE
cg07936641	cg07936641	19	45279784	CBLC	0.209879989	-0.018073177	0.013626498	0.194385866	2.39E-12	-0.026379598	0.003660173	2.46E-12	FALSE	TRUE
cg07936660	cg07936660	22	18305011	MICAL3	0.121354787	-0.011795338	0.00754618	0.122743434	5.37E-113	0.122909188	0.003875192	4.31E-98	FALSE	TRUE
cg07936672	cg07936672	2	97173713	NEURL3	0.823303538	-0.002504578	0.011203795	0.8243747	1.06E-05	-0.032691141	0.007308537	1.09E-05	FALSE	FALSE
cg07936693	cg07936693	4	101713517		0.006516517	0.054928338	0.018169124	0.006050195	3.09E-176	-0.310847628	0.006564983	4.54E-176	FALSE	TRUE
cg07936714	cg07936714	17	59566833		0.697920016	0.00424599	0.010927805	0.699948752	2.07E-83	-0.177623643	0.007264395	8.32E-75	FALSE	TRUE
cg07936800	cg07936800	2	151558015		1.50E-07	0.154595198	0.026461913	1.67E-07	3.04E-24	-0.058075326	0.005389657	3.22E-24	FALSE	TRUE
cg07936825	cg07936825	17	44081997	MAPT	0.000864297	0.039580627	0.009475077	0.000268091	5.31E-19	-0.067546894	0.007250216	5.55E-19	FALSE	TRUE
cg07936846	cg07936846	15	99399699	IGF1R	1.51E-14	0.19503274	0.020028163	1.86E-14	3.31E-288	0.530573327	0.005900381	5.84E-288	TRUE	TRUE
cg07936856	cg07936856	19	40723857	TTC9B	0.301128419	0.008662269	0.008343903	0.302929846	2.32E-25	0.034400802	0.003049291	2.16E-24	FALSE	TRUE
cg07936928	cg07936928	16	960527	LMF1	0.678925883	-0.005573721	0.013456787	0.680055016	0.000347217	-0.012254658	0.003400144	0.000364717	FALSE	FALSE
cg07936931	cg07936931	19	21933455	LOC641367;ZNF100	0.410135676	-0.005896616	0.007069114	0.411196635	0.006269629	0.008346142	0.00300244	0.005825594	FALSE	FALSE
cg07936950	cg07936950	2	172953134	DLX1	0.198695895	0.028291041	0.02173999	0.202129369	4.16E-05	0.025460048	0.006137671	4.46E-05	FALSE	FALSE
cg07937082	cg07937082	10	134013516	DPYSL4	0.632466551	0.004938346	0.009913197	0.622144686	9.04E-22	-0.047987033	0.004679877	2.30E-21	FALSE	TRUE
cg07937142	cg07937142	17	54897153	C17orf67	0.39040714	-0.005735412	0.006659414	0.392172861	2.73E-149	-0.111724263	0.002774795	5.29E-115	FALSE	TRUE
cg07937170	cg07937170	1	219498589		0.417167227	-0.005446698	0.006696683	0.418902687	1.58E-39	0.072259705	0.004969233	1.73E-39	FALSE	TRUE
cg07937195	cg07937195	10	71254700	TSPAN15	0.020296683	-0.028483775	0.011926178	0.023137589	6.91E-135	-0.30837903	0.008523633	9.36E-135	FALSE	TRUE
cg07937239	cg07937239	4	1004525	FGFRL1	0.15893223	0.012438067	0.008764345	0.160486091	0.016966997	0.007713692	0.003218578	0.017289597	FALSE	FALSE
cg07937270	cg07937270	1	45272633	TCTEX1D4	0.156310853	0.013292815	0.006750697	0.068213148	4.60E-10	-0.024132492	0.003788233	4.70E-10	FALSE	TRUE
cg07937271	cg07937271	4	13542719	NKX3-2	0.139188663	0.010039828	0.006733761	0.140662966	8.36E-30	0.054491328	0.004438244	1.28E-28	FALSE	TRUE
cg07937295	cg07937295	17	27918761		0.819038867	0.001386782	0.00606042	0.819701157	0.777106317	-0.000628096	0.002217855	0.777233535	FALSE	FALSE
cg07937375	cg07937375	5	43567903		0.004262795	-0.055873705	0.018039391	0.003829179	4.39E-51	-0.07561065	0.004295562	3.35E-48	FALSE	TRUE
cg07937417	cg07937417	10	12762962	CAMK1D	0.38178476	-0.016559643	0.018340125	0.373607472	3.55E-18	-0.029103463	0.003175219	8.34E-18	FALSE	TRUE
cg07937443	cg07937443	4	174442543		0.548573641	-0.003413825	0.005683028	0.550063021	2.09E-118	-0.133589101	0.003983517	4.15E-99	FALSE	TRUE
cg07937445	cg07937445	1	116995038	LOC101929023	0.964734723	-0.000272109	0.00614858	0.965010999	1.52E-89	-0.138940328	0.00500843	8.54E-83	FALSE	TRUE
cg07937453	cg07937453	6	89296807		0.097002861	0.014150876	0.008403512	0.10162312	5.58E-95	0.211044109	0.007880499	6.96E-95	FALSE	TRUE
cg07937514	cg07937514	3	17728272	TBC1D5	0.336029903	0.016152257	0.016455437	0.33591384	2.78E-51	-0.121603235	0.007069859	3.14E-51	FALSE	TRUE
cg07937542	cg07937542	6	32765150		0.157006836	-0.012418694	0.008536674	0.154596356	4.87E-28	-0.052720501	0.004365396	1.09E-27	FALSE	TRUE
cg07937555	cg07937555	14	59365905		0.685510793	-0.008924178	0.021402653	0.682101294	8.83E-06	-0.028344008	0.006298612	1.00E-05	FALSE	FALSE
cg07937566	cg07937566	9	2817695	KIAA0020	0.715183584	0.006952823	0.018835625	0.714455613	0.000158188	-0.021885882	0.005724418	0.000159913	FALSE	FALSE
cg07937578	cg07937578	4	25487481		0.075820863	-0.016259987	0.009050637	0.086419311	6.22E-13	-0.032175779	0.004296215	9.93E-13	FALSE	TRUE
cg07937631	cg07937631	13	79184529		0.279995955	0.007625574	0.007012065	0.284868589	2.06E-110	-0.282328454	0.008926031	6.68E-98	FALSE	TRUE
cg07937672	cg07937672	13	102167851	ITGBL1	0.29102786	0.005846198	0.005513674	0.29780206	8.57E-21	-0.030250509	0.003026737	1.51E-20	FALSE	TRUE
cg07937776	cg07937776	19	58339029	FKBP1AP1	0.663908362	0.004333664	0.009966108	0.666475872	4.08E-06	-0.018757697	0.003999117	4.07E-06	FALSE	FALSE
cg07937803	cg07937803	19	3569036		0.9560326	-0.000815798	0.014796778	0.95619618	3.07E-55	-0.09043425	0.004782568	2.42E-53	FALSE	TRUE
cg07937962	cg07937962	4	74865528	CXCL5	0.757838237	0.002133197	0.006916305	0.758711942	6.10E-07	-0.015837397	0.003130816	6.18E-07	FALSE	FALSE
cg07937999	cg07937999	14	28157326		0.076167512	0.012746706	0.006800867	0.073121753	6.75E-14	-0.027439925	0.003547657	6.97E-14	FALSE	TRUE
cg07938030	cg07938030	3	43673964		0.005950621	0.040427895	0.014285528	0.006137502	0	0.602436137	0.004187216	0	FALSE	TRUE
cg07938048	cg07938048	20	56156009		0.846694247	0.003308942	0.016499519	0.842720308	2.80E-47	0.12309324	0.007548264	3.14E-47	FALSE	TRUE
cg07938252	cg07938252	20	61340827	NTSR1	0.340134326	0.009334958	0.009752368	0.341908054	4.69E-53	0.068222884	0.003578088	4.01E-53	FALSE	TRUE
cg07938266	cg07938266	4	6182894	JAKMIP1	0.72961466	-0.002153551	0.006193618	0.731068701	9.39E-55	0.098670028	0.005491835	1.07E-54	FALSE	TRUE
cg07938281	cg07938281	16	326083	RGS11	0.105699508	0.016802465	0.010284547	0.107000403	0.000829791	0.012224635	0.003623277	0.000831186	FALSE	FALSE
cg07938316	cg07938316	18	47810808	CXXC1	0.097659621	0.011513392	0.006499311	0.086774401	0.423494204	-0.002489797	0.003109615	0.423952365	FALSE	FALSE
cg07938359	cg07938359	8	11482908		0.103155993	-0.023338269	0.014149232	0.109559546	3.48E-171	-0.253395598	0.005522299	5.06E-171	FALSE	TRUE
cg07938363	cg07938363	20	21160618	KIZ	0.209060744	-0.011158306	0.008554693	0.201712978	6.02E-140	0.180229962	0.004673921	5.94E-122	FALSE	TRUE
cg07938442	cg07938442	14	23064919		0.710054552	0.002018835	0.005383426	0.710096696	4.04E-10	-0.019202161	0.003004064	4.13E-10	FALSE	TRUE
cg07938459	cg07938459	12	7055586	PTPN6	0.637737544	0.003945651	0.008172034	0.634196708	1.77E-126	-0.143537496	0.00379809	4.33E-109	FALSE	TRUE
cg07938505	cg07938505	1	210819489	HHAT	0.001719301	-0.036077697	0.009811372	0.000955412	5.60E-160	-0.354172962	0.007988829	2.28E-136	FALSE	TRUE
cg07938520	cg07938520	13	27728905	USP12-AS1;USP12	0.21942677	0.014461969	0.011700563	0.226214222	7.29E-116	-0.19643659	0.00558298	1.82E-106	FALSE	TRUE
cg07938608	cg07938608	12	4429552	TIGAR	0.427526071	-0.009441619	0.011871768	0.432049019	3.07E-34	-0.066544241	0.004688761	4.74E-35	FALSE	TRUE
cg07938642	cg07938642	19	18338579	PDE4C	0.04458436	-0.017870043	0.008763377	0.045380293	9.29E-52	-0.080877646	0.00467351	1.05E-51	FALSE	TRUE
cg07938743	cg07938743	2	63283939	OTX1	0.005233616	0.053627521	0.017234463	0.003879676	6.35E-100	-0.206899774	0.007192667	4.97E-88	FALSE	TRUE
cg07938763	cg07938763	19	2516966	GNG7	0.555886574	-0.004745705	0.008047314	0.557358327	4.90E-39	-0.043570925	0.002919253	2.06E-37	FALSE	TRUE
cg07938826	cg07938826	6	30310112	TRIM39	0.841379923	-0.001243031	0.006210231	0.841962833	9.79E-33	-0.052681209	0.004044688	3.20E-31	FALSE	TRUE
cg07938847	cg07938847	4	82126349	PRKG2	0.091023125	-0.020876641	0.012221445	0.092229288	2.93E-107	-0.18183334	0.006150314	3.75E-107	FALSE	TRUE
cg07938869	cg07938869	19	56154165	ZNF581;ZNF580	0.244466891	-0.004760647	0.004039776	0.247847586	1.50E-05	0.007567109	0.001721774	1.56E-05	FALSE	FALSE
cg07938921	cg07938921	8	128926819	PVT1	0.532944227	-0.004278948	0.006835118	0.536474003	9.86E-26	0.038415425	0.003308473	1.44E-25	FALSE	TRUE
cg07939002	cg07939002	3	180894806	SOX2-OT	0.00019298	-0.060881571	0.015491544	0.000203694	4.11E-22	-0.069352547	0.006800666	4.32E-22	FALSE	TRUE
cg07939046	cg07939046	6	31933695	SKIV2L	0.596535775	-0.005730162	0.010812792	0.597903415	0.001145172	-0.016535547	0.005050869	0.001185606	FALSE	FALSE
cg07939062	cg07939062	16	5479307		0.975884125	0.000278598	0.009205405	0.976061046	1.03E-138	-0.196585808	0.005072113	3.65E-121	FALSE	TRUE
cg07939106	cg07939106	7	65215962	CCT6P1;LOC441242	0.069114092	0.006248447	0.003358817	0.070626383	0.84321356	-0.000131292	0.000663796	0.843352207	FALSE	FALSE
cg07939157	cg07939157	8	101469929		0.942273359	-0.000995501	0.013720071	0.942560425	3.52E-81	-0.244844693	0.010318265	4.26E-81	FALSE	TRUE
cg07939196	cg07939196	12	39285991	CPNE8	0.042395196	-0.02232144	0.010829237	0.043166025	9.23E-09	-0.036803141	0.006288689	9.40E-09	FALSE	TRUE
cg07939207	cg07939207	12	132601227	EP400NL	0.367334916	0.010508958	0.011622162	0.369120092	0.121163285	-0.006531715	0.004202376	0.121075549	FALSE	FALSE
cg07939245	cg07939245	5	95990962		0.683510796	0.002551079	0.006253718	0.68462573	6.61E-167	0.191891046	0.004295768	9.53E-167	FALSE	TRUE
cg07939279	cg07939279	18	3360690		0.004479439	0.034201073	0.011672198	0.004628888	1.16E-07	-0.028621292	0.005316055	1.18E-07	FALSE	FALSE
cg07939285	cg07939285	5	60629795	ZSWIM6	0.116243879	0.004785976	0.003018956	0.117605261	0.001500243	0.004438152	0.001389242	0.001546767	FALSE	FALSE
cg07939354	cg07939354	16	81922255	PLCG2	0.173935501	-0.012309178	0.00899071	0.175540439	6.74E-10	-0.020543324	0.003257593	6.89E-10	FALSE	TRUE
cg07939436	cg07939436	12	6602559	MRPL51;NCAPD2	0.14364797	0.011311365	0.007673474	0.145141563	5.55E-11	0.019811259	0.002940271	7.86E-11	FALSE	TRUE
cg07939445	cg07939445	6	116602398	TSPYL1;DSE	0.430972481	0.006704721	0.008386857	0.431606463	0.082008441	0.008088404	0.004642659	0.082452431	FALSE	FALSE
cg07939497	cg07939497	14	64846665	MIR548AZ	0.132402299	0.011463404	0.007554149	0.133845664	0.136915337	0.005300076	0.003558954	0.137135397	FALSE	FALSE
cg07939499	cg07939499	14	97091489		1.70E-07	0.141516401	0.020820741	3.02E-07	4.68E-147	-0.327761524	0.007675736	2.73E-129	FALSE	TRUE
cg07939503	cg07939503	6	30644235	KIAA1949	0.402132845	-0.00850778	0.010124993	0.407625619	2.45E-36	-0.058066189	0.004174441	2.62E-34	FALSE	TRUE
cg07939517	cg07939517	18	9895652		0.568381364	-0.004991889	0.008719592	0.57078068	6.52E-111	0.12784476	0.004204182	8.42E-111	FALSE	TRUE
cg07939519	cg07939519	8	123608219		0.967999686	0.0006954	0.01733411	0.968118799	6.72E-13	-0.037934989	0.005065711	9.75E-13	FALSE	TRUE
cg07939567	cg07939567	16	84036179	NECAB2	0.395940139	-0.008447642	0.009924602	0.397700258	1.56E-19	-0.034407375	0.0035508	2.10E-19	FALSE	TRUE
cg07939591	cg07939591	1	59013529	OMA1	0.979133822	0.00019046	0.007281982	0.979211516	0.00374569	-0.008881353	0.003049361	0.00376511	FALSE	FALSE
cg07939626	cg07939626	6	30853073	DDR1	0.071058001	0.009033061	0.004943453	0.072111848	5.80E-32	0.076228151	0.005982594	6.26E-32	FALSE	TRUE
cg07939646	cg07939646	1	35961660	KIAA0319L	0.508283481	-0.00796541	0.012021546	0.509863308	0.087621995	-0.006195679	0.003612843	0.087477594	FALSE	FALSE
cg07939752	cg07939752	2	87082884	CD8B	0.822265608	0.002005317	0.008908809	0.823686795	3.66E-190	-0.282660619	0.005483536	5.51E-190	FALSE	TRUE
cg07939836	cg07939836	2	176949533	EVX2	0.056029716	0.013565138	0.007002681	0.056946579	0.000373391	0.013240093	0.003694622	0.000376229	FALSE	FALSE
cg07939845	cg07939845	10	3182623	PITRM1-AS1;PITRM1	0.144253441	-0.024938763	0.016942799	0.151643083	6.22E-36	0.137837453	0.010062697	6.78E-36	FALSE	TRUE
cg07939922	cg07939922	5	43515529	C5orf34	0.802326696	0.003417354	0.013647818	0.803047658	9.25E-12	0.03336879	0.004697976	1.04E-11	FALSE	TRUE
cg07940011	cg07940011	6	33874211		0.144349613	0.011931907	0.008039829	0.148966983	0.012427555	0.00736152	0.002920394	0.012254985	FALSE	FALSE
cg07940013	cg07940013	5	178560109	ADAMTS2	0.742058151	0.005099108	0.015486471	0.742984664	1.47E-59	-0.108494785	0.005704304	1.69E-59	FALSE	TRUE
cg07940162	cg07940162	13	80216904		0.001017096	0.085600696	0.025009906	0.001061557	3.74E-280	0.501846689	0.005616622	1.53E-216	FALSE	TRUE
cg07940198	cg07940198	4	74759644		0.633714947	-0.007788205	0.016330603	0.634979105	1.12E-26	-0.070643393	0.006051435	6.37E-26	FALSE	TRUE
cg07940256	cg07940256	1	87036795	CLCA4	0.867004475	-0.001520007	0.008762016	0.864991774	1.38E-28	-0.081852183	0.006877083	1.48E-28	FALSE	TRUE
