## Supplementary Table 10 for "Cell-type-specific DNA methylation dynamics in the prenatal and postnatal human cortex" (part 32 of 100)

	IlmnID	CHR	MAPINFO	Gene	Fetal.Anova.P	Fetal.Estimate.Cell	Fetal.SE.Cell	Fetal.P.Cell	Adult.Anova.P	Adult.Estimate.Cell	Adult.SE.Cell	Adult.P.Cell	Sig.Fetal	Sig.Adult
cg07940283	cg07940283	4	152020248	RPS3A	0.11679919	0.016261397	0.01023195	0.137174056	3.62E-17	0.035923184	0.004004712	4.45E-17	FALSE	TRUE
cg07940357	cg07940357	22	47769211		0.42284188	0.00790433	0.009832658	0.427226384	2.72E-15	-0.043154043	0.005171276	3.13E-15	FALSE	TRUE
cg07940373	cg07940373	12	117136058		0.004303441	0.06414028	0.021786086	0.004448211	9.55E-06	0.015920444	0.003556666	9.66E-06	FALSE	FALSE
cg07940380	cg07940380	X	67653182	OPHN1	0.643650829	0.002648232	0.005716277	0.646231026	0.104814843	0.003555434	0.002186542	0.105020683	FALSE	FALSE
cg07940428	cg07940428	4	185378132	IRF2	0.49989876	0.005345695	0.007910215	0.501495898	3.44E-16	-0.027878737	0.003232841	5.02E-16	FALSE	TRUE
cg07940440	cg07940440	4	73433671	ADAMTS3	0.325643327	-0.002106089	0.002127352	0.330983947	2.96E-34	-0.029867631	0.002171273	9.63E-33	FALSE	TRUE
cg07940485	cg07940485	6	111409222	SLC16A10	0.000170317	0.003994337	0.000942852	0.000172617	0.016274815	0.001537785	0.000637955	0.016334763	FALSE	FALSE
cg07940502	cg07940502	19	42532541	GRIK5	0.1900018	0.006103221	0.004603114	0.196450836	1.10E-17	-0.050040233	0.00550794	1.05E-17	FALSE	TRUE
cg07940547	cg07940547	X	100613694	BTK	0.976766899	0.000668706	0.022961771	0.976853401	1.48E-16	0.068151913	0.007808367	1.55E-16	FALSE	TRUE
cg07940585	cg07940585	19	42363465	RPS19	0.43494816	-0.010778977	0.013698095	0.437227426	4.43E-06	0.014673943	0.00315705	5.00E-06	FALSE	FALSE
cg07940593	cg07940593	22	39710068	RPL3;SNORD83B	0.172238446	0.012442086	0.009051472	0.173837982	1.32E-113	0.210935212	0.006448756	1.80E-101	FALSE	TRUE
cg07940611	cg07940611	2	235878276	SH3BP4	6.63E-05	0.064131515	0.015132335	7.05E-05	5.79E-62	0.138795028	0.007101542	6.71E-62	FALSE	TRUE
cg07940707	cg07940707	2	161438223		0.999110802	-1.44E-05	0.012886859	0.999115599	4.76E-185	-0.326531391	0.006533665	7.11E-185	FALSE	TRUE
cg07940734	cg07940734	18	24167495	KCTD1	0.398955806	-0.012515749	0.014266466	0.390659398	1.18E-31	-0.076924504	0.006073185	1.27E-31	FALSE	TRUE
cg07940761	cg07940761	22	32247484	DEPDC5	1.58E-06	0.094963696	0.018106854	1.72E-06	3.08E-97	0.124751853	0.004571877	3.86E-97	FALSE	TRUE
cg07940793	cg07940793	17	79603854	NPLOC4	0.274066612	-0.005561644	0.005062272	0.275854918	0.669865729	-0.000916146	0.002148356	0.670100221	FALSE	FALSE
cg07940794	cg07940794	11	43701299	HSD17B12	0.398876163	-0.007661879	0.009057928	0.400633167	9.88131291682493e-324	0.508693521	0.004541656	3.00E-250	FALSE	TRUE
cg07940804	cg07940804	X	127185902	ACTRT1	0.306549582	0.015473105	0.01504957	0.311749473	3.79E-51	-0.107469083	0.006259051	4.29E-51	FALSE	TRUE
cg07940903	cg07940903	9	106856372	SMC2	0.711516725	0.002578724	0.006969362	0.712543102	0.397744905	-0.001789276	0.002114996	0.398009362	FALSE	FALSE
cg07940971	cg07940971	10	568540	DIP2C	0.785369849	-0.000443742	0.00162899	0.786149656	0.932087465	0.00010656	0.001250428	0.93212543	FALSE	FALSE
cg07941017	cg07941017	5	179498303	RNF130	0.731706985	0.001073425	0.003116425	0.733135675	0.058785712	0.003087483	0.001630287	0.059258458	FALSE	FALSE
cg07941045	cg07941045	8	25242746	DOCK5	0.071846732	-0.033462576	0.018015818	0.07375313	1.21E-133	-0.331980768	0.009145121	6.46E-115	FALSE	TRUE
cg07941107	cg07941107	1	44010633	PTPRF	0.971464918	0.000299411	0.007864293	0.970007658	2.46E-36	-0.055863042	0.003974301	1.30E-34	FALSE	TRUE
cg07941108	cg07941108	14	90741814		0.035049596	0.025620517	0.01195425	0.035730721	3.42E-241	0.408480119	0.005891706	5.62E-241	FALSE	TRUE
cg07941143	cg07941143	17	79872670	SIRT7	0.336009675	0.009060256	0.009209984	0.332805939	2.25E-05	-0.015815681	0.003693105	2.50E-05	FALSE	FALSE
cg07941233	cg07941233	1	156913179	ARHGEF11	0.177934805	-0.016660007	0.012261926	0.185449366	0.002256703	-0.011613358	0.003782572	0.002269589	FALSE	FALSE
cg07941297	cg07941297	1	222628624		0.560575697	-0.001477771	0.002516582	0.561584858	2.36E-06	0.005339656	0.001111071	2.42E-06	FALSE	FALSE
cg07941301	cg07941301	6	42928277	GNMT	0.308010733	0.002494205	0.002437245	0.309813514	7.28E-118	-0.152527629	0.004578913	8.90E-104	FALSE	TRUE
cg07941396	cg07941396	4	117589540		0.966796025	0.000368737	0.00882016	0.966916662	5.33E-68	-0.087464176	0.003852843	5.90E-67	FALSE	TRUE
cg07941411	cg07941411	3	119276686	CD80	0.004986202	-0.022532304	0.007602829	0.005535535	7.38E-67	-0.06884278	0.003340332	8.65E-67	FALSE	TRUE
cg07941474	cg07941474	22	46668855	TTC38	0.272309321	0.006917506	0.00615157	0.271991203	3.52E-05	-0.015241055	0.003643286	3.87E-05	FALSE	FALSE
cg07941529	cg07941529	17	923829	ABR	0.775323407	-0.002045442	0.007136451	0.776291031	5.13E-133	0.211844626	0.005884292	6.98E-107	FALSE	TRUE
cg07941542	cg07941542	3	10508556	ATP2B2	0.20620005	-0.008641483	0.006793271	0.212538408	1.78E-250	0.347129853	0.004752581	2.96E-250	FALSE	TRUE
cg07941567	cg07941567	20	2637452	NOP56;SNORD57	0.532059615	-0.004440574	0.007073185	0.534595324	0	0.445785703	0.003914208	0	FALSE	TRUE
cg07941571	cg07941571	9	101897934	TGFBR1	1.44E-07	0.057341275	0.008490651	1.71E-07	2.44E-229	-0.404445139	0.006239025	3.93E-229	FALSE	TRUE
cg07941588	cg07941588	1	57320305	C8A	0.308642711	-0.012531068	0.012129037	0.31274488	2.69E-80	-0.134987503	0.00553558	4.25E-74	FALSE	TRUE
cg07941606	cg07941606	11	63834272	MACROD1	0.000346867	0.04699719	0.012514667	0.000364674	0.000276906	0.01394662	0.003807316	0.000279097	FALSE	FALSE
cg07941680	cg07941680	9	16829168	BNC2	0.841796443	0.00123358	0.00617946	0.842377864	3.84E-119	-0.239805869	0.007414594	5.05E-119	FALSE	TRUE
cg07941700	cg07941700	3	52805103	NEK4	0.449399343	0.002112955	0.002787413	0.451088411	4.53E-11	0.006709278	0.000987512	6.07E-11	FALSE	TRUE
cg07941711	cg07941711	15	63414637	LACTB	0.073522355	0.007604778	0.004198811	0.074596677	9.57E-07	0.010541554	0.002100858	9.36E-07	FALSE	FALSE
cg07941716	cg07941716	4	39939675	PDS5A	0.337345653	0.006214371	0.006454961	0.339145972	1.90E-33	-0.039831722	0.002949284	2.53E-32	FALSE	TRUE
cg07941774	cg07941774	1	2129572	FAAP20	0.619330943	-0.007885226	0.015857457	0.620636005	2.49E-255	0.513695486	0.006845183	4.18E-255	FALSE	TRUE
cg07941916	cg07941916	5	131762292	C5orf56	0.525766333	0.006536917	0.009996505	0.519952621	4.83E-172	-0.314985379	0.006827863	7.03E-172	FALSE	TRUE
cg07941927	cg07941927	13	100644041		0.022432749	-0.053057831	0.019638159	0.012147322	1.22E-08	-0.049270287	0.008386953	1.08E-08	FALSE	TRUE
cg07941938	cg07941938	17	56315750	LPO	0.807589022	0.003247356	0.013331157	0.808291579	3.73E-11	-0.03987162	0.005833157	4.41E-11	FALSE	TRUE
cg07941953	cg07941953	20	10508668	C20orf94	0.329791785	0.014965338	0.015283869	0.334517559	0.042721932	-0.008804566	0.004326368	0.042658281	FALSE	FALSE
cg07941983	cg07941983	4	36245138	ARAP2	0.002014712	-0.04928417	0.013466142	0.001189926	1.98E-71	-0.10487152	0.004854453	2.35E-71	FALSE	TRUE
cg07942010	cg07942010	3	105088098	ALCAM	0.794834102	-0.000712613	0.002676896	0.792651172	0.856099565	-0.000310073	0.001709854	0.856179325	FALSE	FALSE
cg07942040	cg07942040	19	19650766	CILP2	0.483527152	0.008166981	0.011635099	0.485156475	4.38E-91	-0.176728046	0.00655658	1.58E-84	FALSE	TRUE
cg07942085	cg07942085	13	22177833	MICU2	0.593829023	0.001076263	0.001971007	0.59235614	0.040016531	0.002070964	0.001006083	0.040128051	FALSE	FALSE
cg07942135	cg07942135	7	27154262	HOXA3	0.050123852	0.013533801	0.006810163	0.055873758	1.86E-53	0.112575117	0.006366974	2.11E-53	FALSE	TRUE
cg07942178	cg07942178	5	178557789	ADAMTS2	0.473982497	-0.01149437	0.015747741	0.470278753	7.83E-74	-0.116781897	0.005175046	7.65E-68	FALSE	TRUE
cg07942182	cg07942182	6	36651783	CDKN1A	0.385028169	0.011707186	0.013439203	0.389783206	3.84E-12	-0.026816145	0.003758499	3.95E-12	FALSE	TRUE
cg07942273	cg07942273	6	158589448	GTF2H5;SERAC1	0.497426659	0.000854141	0.001241882	0.496715684	0.167587933	0.000817922	0.000592066	0.16782608	FALSE	FALSE
cg07942354	cg07942354	1	40943152	ZFP69	0.740842685	0.001703439	0.005148322	0.741773232	0.746995017	-0.000755389	0.002331746	0.746290722	FALSE	FALSE
cg07942355	cg07942355	13	113488062	ATP11A	0.636284673	0.004928777	0.01041376	0.637541414	1.37E-05	0.01343197	0.003050764	1.51E-05	FALSE	FALSE
cg07942394	cg07942394	19	19675535	PBX4	0.751332081	-0.002261413	0.007133745	0.752227652	1.28E-05	-0.025214498	0.005664106	1.32E-05	FALSE	FALSE
cg07942479	cg07942479	4	185747981	ACSL1	0.953858724	0.000365627	0.006318888	0.954030374	7.59E-141	-0.398114556	0.010564373	1.04E-140	FALSE	TRUE
cg07942497	cg07942497	10	15037403		0.137273964	0.012288127	0.007819165	0.128192441	1.04E-31	0.055395735	0.004181554	1.01E-31	FALSE	TRUE
cg07942500	cg07942500	14	65173434	PLEKHG3	0.984811654	-0.00019568	0.010197062	0.984817651	1.88E-86	-0.183132793	0.007358457	2.30E-86	FALSE	TRUE
cg07942519	cg07942519	X	48770568	SLC35A2;PIM2	0.919183382	0.00160481	0.015687165	0.919181396	0.636125767	0.003639577	0.007667224	0.635371285	FALSE	FALSE
cg07942554	cg07942554	11	17523279	USH1C	0.948617932	-0.000977597	0.015129155	0.949019528	2.98E-126	-0.223482318	0.006358517	3.38E-109	FALSE	TRUE
cg07942598	cg07942598	21	28339711	ADAMTS5	0.945975296	0.000187663	0.0027019	0.945542423	0.262650445	0.002180024	0.001944719	0.26318027	FALSE	FALSE
cg07942605	cg07942605	11	1000641	AP2A2	0.371715187	0.007251386	0.008006186	0.372784379	7.10E-196	0.286676225	0.00536216	1.75E-159	FALSE	TRUE
cg07942622	cg07942622	17	1163700		0.724724267	0.002756525	0.007824036	0.725707855	2.22E-07	0.025650172	0.004840102	2.23E-07	FALSE	FALSE
cg07942687	cg07942687	16	1476899	C16orf91	0.327576625	-0.011914527	0.012126517	0.329379194	5.92E-50	-0.050645246	0.002872673	2.11E-48	FALSE	TRUE
cg07942729	cg07942729	4	53651520		0.07994743	-0.013879362	0.007836068	0.081072804	3.01E-11	-0.018403789	0.002700949	3.09E-11	FALSE	TRUE
cg07942762	cg07942762	19	2732657	SLC39A3	0.50132745	0.007898423	0.011366187	0.492408904	0.000274416	-0.016196641	0.004405042	0.000285567	FALSE	FALSE
cg07942837	cg07942837	14	72398737	RGS6	0.103714828	0.004617955	0.00276001	0.103559891	2.36E-18	0.01340198	0.001468496	2.46E-18	FALSE	TRUE
cg07942842	cg07942842	22	18574492		0.752110124	0.001675157	0.0050007	0.741418007	5.89E-24	-0.049320073	0.004610013	6.24E-24	FALSE	TRUE
cg07942847	cg07942847	14	23420757	HAUS4	0.205551978	0.014552043	0.011087655	0.205985176	5.39E-14	-0.030487244	0.003870838	6.24E-14	FALSE	TRUE
cg07942920	cg07942920	4	38013269	TBC1D1	0.675536353	0.003862784	0.009202611	0.677206838	9.81E-31	0.06522552	0.005033778	9.56E-31	FALSE	TRUE
cg07942932	cg07942932	19	1240652	ATP5D	0.88217468	0.001391421	0.009387215	0.882610294	0.138223475	0.003163565	0.002131397	0.138976507	FALSE	FALSE
cg07942990	cg07942990	20	23432977	CST11	0.54155475	-0.00554141	0.008739995	0.530947519	1.20E-11	-0.034710491	0.00494901	1.30E-11	FALSE	TRUE
cg07942997	cg07942997	11	128172596		0.935744643	-0.000612189	0.00757603	0.936078662	1.94E-47	-0.112228659	0.006866978	2.18E-47	FALSE	TRUE
cg07943071	cg07943071	12	92792682		0.302923709	0.012884583	0.009791477	0.205837226	1.70E-16	-0.031459033	0.003624054	2.89E-16	FALSE	TRUE
cg07943079	cg07943079	9	73246466	TRPM3	0.000119415	-0.039045222	0.008329735	5.80E-05	5.25E-39	-0.064822704	0.004495328	5.77E-39	FALSE	TRUE
cg07943104	cg07943104	16	86757717		0.272534565	0.018886318	0.017099135	0.276347401	0.018763385	-0.009845757	0.004170334	0.018823445	FALSE	FALSE
cg07943106	cg07943106	5	71363145		0.122031373	-0.015807733	0.010131849	0.123423534	8.09E-24	-0.072065101	0.006759321	8.56E-24	FALSE	TRUE
cg07943152	cg07943152	15	75391193		0.075082031	-0.014722892	0.008121451	0.08512123	7.44E-13	-0.023536328	0.003165635	9.69E-13	FALSE	TRUE
cg07943158	cg07943158	15	64306301	DAPK2	0.538246486	0.005548174	0.008997723	0.542777324	0.085658591	0.006136946	0.003549387	0.084870065	FALSE	FALSE
cg07943211	cg07943211	8	25530442		0.372267888	0.005851304	0.006345266	0.36317411	2.10E-05	-0.012281317	0.002850293	2.23E-05	FALSE	FALSE
cg07943245	cg07943245	17	45373603	ITGB3	0.037719492	-0.020794453	0.009749847	0.040139284	7.77E-138	-0.301111765	0.008155705	1.06E-137	FALSE	TRUE
cg07943387	cg07943387	7	151093537	WDR86	0.143227017	0.020252767	0.013724524	0.144718823	5.00E-28	-0.05988644	0.005092283	5.35E-28	FALSE	TRUE
cg07943432	cg07943432	7	94518152		0.141248254	0.02016052	0.013242411	0.137797066	4.11E-184	-0.390426812	0.007856749	6.12E-184	FALSE	TRUE
cg07943473	cg07943473	5	72804469		0.31108716	-0.004441794	0.00436256	0.317955555	0.679087896	-0.001042717	0.002514947	0.678731784	FALSE	FALSE
cg07943492	cg07943492	4	12060625		0.183928444	0.016780979	0.01110799	0.148805515	2.65E-27	-0.051282477	0.00438899	4.61E-26	FALSE	TRUE
cg07943548	cg07943548	15	86304357	KLHL25	0.150991538	-0.022091753	0.015028772	0.153514775	1.38E-05	-0.041364825	0.009395418	1.49E-05	FALSE	FALSE
cg07943630	cg07943630	16	30108588	YPEL3	0.672319353	-0.002475578	0.005848981	0.67346879	0.509046394	0.001620761	0.002453897	0.509283813	FALSE	FALSE
cg07943633	cg07943633	14	96505438	C14orf132	0.683158389	0.001878825	0.004501642	0.680046947	0.495971879	-0.0015608	0.002287461	0.495570695	FALSE	FALSE
cg07943639	cg07943639	1	110936945		0.131736501	-0.006618128	0.004283522	0.137292328	3.42E-15	-0.021327979	0.002595748	6.05E-15	FALSE	TRUE
cg07943658	cg07943658	5	352001	AHRR	0.772162643	0.004310911	0.014746843	0.771944025	6.68E-92	-0.187751482	0.007195237	8.28E-92	FALSE	TRUE
cg07943683	cg07943683	9	96792946	PTPDC1	0.002090251	0.005961842	0.001790814	0.002073226	4.79E-16	0.006535638	0.000758881	3.75E-16	FALSE	TRUE
cg07943693	cg07943693	6	148883044		0.2388311	-0.014191438	0.011985626	0.240581632	3.55E-84	-0.17093398	0.007009405	4.33E-84	FALSE	TRUE
cg07943780	cg07943780	8	41502612		0.310879223	-0.013665163	0.013132263	0.305219427	1.02E-29	-0.085451276	0.007012064	1.10E-29	FALSE	TRUE
cg07943832	cg07943832	6	155568918	TIAM2	0.188325114	0.015891807	0.011897551	0.194261534	3.13E-168	0.27366374	0.006075496	4.53E-168	FALSE	TRUE
cg07943849	cg07943849	7	151201868	RHEB	0.446396829	0.013590823	0.017372669	0.440369498	2.51E-23	-0.093214787	0.008739428	1.18E-22	FALSE	TRUE
cg07943907	cg07943907	7	155534540	RBM33	0.576211494	-0.007514037	0.013428012	0.577632448	3.71E-95	-0.247057735	0.009211686	4.64E-95	FALSE	TRUE
cg07943927	cg07943927	19	11729159	ZNF627	0.887585432	-0.001806659	0.012779588	0.888001316	0.319908327	0.006614738	0.006637011	0.31976368	FALSE	FALSE
cg07943959	cg07943959	1	145549172	ANKRD35;NBPF20;NBPF10	0.932885871	-0.000171525	0.002036711	0.933135232	0.835148555	-0.000435088	0.002090685	0.835239609	FALSE	FALSE
cg07944060	cg07944060	2	120186803		0.511321205	0.007979453	0.011978985	0.511074379	2.32E-23	-0.037426993	0.00355143	2.45E-23	FALSE	TRUE
cg07944124	cg07944124	21	44631723		0.527197054	0.006850288	0.010812278	0.530522123	2.37E-28	-0.085132425	0.006940909	1.40E-27	FALSE	TRUE
cg07944221	cg07944221	16	29272727		0.381212954	-0.009941475	0.010816571	0.366164378	1.00E-150	-0.22365328	0.005453873	5.08E-129	FALSE	TRUE
cg07944248	cg07944248	12	7938053		0.664565829	0.003877955	0.0089277	0.667726237	1.87E-11	-0.033198266	0.004793071	2.55E-11	FALSE	TRUE
cg07944258	cg07944258	4	76407419	RCHY1	0.557097226	0.007677667	0.011287008	0.510885032	0.011249811	-0.012253016	0.004816439	0.011295454	FALSE	FALSE
cg07944278	cg07944278	6	35699425	LOC285847	0.117526383	0.017822557	0.011282307	0.12973701	0.007273636	0.004849074	0.001797869	0.007389977	FALSE	FALSE
cg07944287	cg07944287	19	6110462	RFX2	0.702098577	0.002628778	0.006869067	0.703155076	0.479363342	0.001147776	0.001621994	0.479830263	FALSE	FALSE
cg07944332	cg07944332	5	43523547		0.009160793	-0.021509434	0.007828782	0.009869003	0.005884764	0.019395761	0.007012495	0.005912536	FALSE	FALSE
cg07944381	cg07944381	6	31696100	DDAH2	0.18820387	0.009837315	0.007387705	0.191323064	1.24E-22	-0.047003971	0.0044543	1.72E-22	FALSE	TRUE
cg07944399	cg07944399	2	219536552	STK36;RNF25	0.031588925	0.006809204	0.003113031	0.038010918	9.92E-07	0.006242606	0.001256378	1.16E-06	FALSE	FALSE
cg07944400	cg07944400	20	17982263		0.002921379	-0.051044401	0.015947584	0.002953622	1.09E-104	-0.231746744	0.00799813	1.39E-104	FALSE	TRUE
cg07944405	cg07944405	15	37441051		0.899906828	-0.001778264	0.013944231	0.899371943	2.20E-30	-0.080263899	0.006371331	2.36E-29	FALSE	TRUE
cg07944409	cg07944409	11	9534031	ZNF143	0.363046795	-0.005069512	0.0055563	0.364834863	0.623459597	-0.001301487	0.002650582	0.623654192	FALSE	FALSE
cg07944420	cg07944420	16	89185293	ACSF3	0.390496645	-0.006673967	0.0076205	0.387446838	9.47E-09	-0.020652706	0.003515261	1.23E-08	FALSE	TRUE
cg07944445	cg07944445	7	155006275		0.627091137	-0.005753455	0.0115827	0.62318235	5.13E-105	-0.169313622	0.004806305	5.08E-105	FALSE	TRUE
cg07944469	cg07944469	14	39736721	CTAGE5	0.936769785	0.000363226	0.004578532	0.937004777	0.393345079	0.000936889	0.001097168	0.393610223	FALSE	FALSE
cg07944599	cg07944599	2	203131632	NOP58	0.411766904	0.004572938	0.005557398	0.413509101	0.104422791	0.003872692	0.002380998	0.10512083	FALSE	FALSE
cg07944661	cg07944661	7	36893380	ELMO1	0.57309398	0.003250475	0.005758038	0.577209945	1.43E-107	0.107509528	0.003627604	1.83E-107	FALSE	TRUE
cg07944707	cg07944707	10	135062155	MIR202	0.805592863	0.003136634	0.012668775	0.806365224	3.14E-14	-0.033457621	0.004215924	4.65E-14	FALSE	TRUE
cg07944721	cg07944721	17	2665975		0.498241105	-0.005356173	0.007895062	0.4998416	2.89E-56	-0.07813198	0.004030516	7.48E-55	FALSE	TRUE
cg07944736	cg07944736	1	28908226	SNHG12;SNORA44;SNORA16A	0.748111074	0.001029964	0.003206066	0.749017423	5.53E-07	0.010319029	0.002019183	5.81E-07	FALSE	FALSE
cg07944745	cg07944745	1	2439929		0.083132898	0.029784324	0.016661377	0.08299286	4.76E-215	0.478620861	0.007053287	2.64E-184	FALSE	TRUE
cg07944798	cg07944798	17	79374181	BAHCC1	0.421167007	0.003109341	0.003816837	0.42413167	0.000148348	0.004486462	0.001171743	0.000157575	FALSE	FALSE
cg07944811	cg07944811	7	44228830	GCK	0.359959674	-0.016421163	0.0178819	0.361749679	6.06E-07	-0.022399052	0.004398193	6.25E-07	FALSE	FALSE
cg07944831	cg07944831	13	111589518		0.598585714	0.004864551	0.009230992	0.599947844	2.85E-11	-0.026591262	0.003866386	3.37E-11	FALSE	TRUE
cg07944862	cg07944862	17	38501174	RARA	0.071178066	-0.030670978	0.016587831	0.07286928	1.12E-166	0.315986032	0.007084068	1.62E-166	FALSE	TRUE
cg07944863	cg07944863	1	241520789	RGS7	0.337690326	-0.005439837	0.005654502	0.339490541	1.74E-08	0.011912583	0.002051582	1.62E-08	FALSE	TRUE
cg07944881	cg07944881	11	119653061		0.657531006	0.003081606	0.006946032	0.658725201	6.34E-87	0.119111408	0.004766072	7.77E-87	FALSE	TRUE
cg07944900	cg07944900	16	50532230		0.875942896	-0.001403873	0.008991775	0.876401181	2.97E-39	-0.06603824	0.004561382	3.26E-39	FALSE	TRUE
cg07944907	cg07944907	3	184098758	THPO;CHRD	0.046309376	0.006148739	0.003040244	0.047124612	8.65E-82	0.090485479	0.003791904	1.05E-81	FALSE	TRUE
cg07944936	cg07944936	6	107950685	SOBP	3.69E-05	0.119842544	0.027219454	3.94E-05	0.655972615	0.004367176	0.009802205	0.656152986	FALSE	FALSE
cg07944953	cg07944953	8	26315668		0.645090144	0.009126454	0.019798861	0.646321224	3.66E-240	-0.415068719	0.005922399	1.04E-183	FALSE	TRUE
cg07945013	cg07945013	1	247267325	ZNF669	0.786978886	-0.000411708	0.001523101	0.78775314	0.050402708	0.001617874	0.000825136	0.050531777	FALSE	FALSE
cg07945021	cg07945021	7	19012339	HDAC9	0.368168023	0.007292935	0.008079593	0.36995261	0.000857873	-0.010999946	0.003279372	0.000863639	FALSE	FALSE
cg07945047	cg07945047	7	93669710		0.756722984	-0.002279498	0.007321983	0.757513096	3.73E-214	-0.418782105	0.00705018	5.85E-214	FALSE	TRUE
cg07945092	cg07945092	17	44844782	WNT3	0.671149895	-0.004578218	0.010525341	0.668367085	1.05E-25	-0.061229921	0.005400235	2.51E-25	FALSE	TRUE
cg07945134	cg07945134	X	48675865	HDAC6	0.057270107	0.024260487	0.012588609	0.05819914	0.262330763	0.006030522	0.005376287	0.262598195	FALSE	FALSE
cg07945148	cg07945148	22	24666632	CYTSA	1.18E-07	0.007925534	0.001342754	1.31E-07	1.85E-15	0.006476791	0.000785031	4.45E-15	FALSE	TRUE
cg07945177	cg07945177	12	75683519	CAPS2	9.40E-05	-0.045959557	0.010204291	0.000111131	5.46E-252	0.395001859	0.005362503	9.12E-252	FALSE	TRUE
cg07945197	cg07945197	8	93522099		0.000177164	0.121899797	0.030820864	0.000187108	0.010610342	-0.017942541	0.006996077	0.010654021	FALSE	FALSE
cg07945221	cg07945221	16	810247	MSLN	0.051976994	-0.021529657	0.010923033	0.052852884	1.11E-50	-0.058678629	0.003319541	6.12E-48	FALSE	TRUE
cg07945259	cg07945259	11	64685180	ATG2A	0.28725746	0.003476895	0.003250086	0.293494988	1.09E-32	-0.056610738	0.004215148	4.60E-32	FALSE	TRUE
cg07945274	cg07945274	7	84546156		1.86E-05	0.114848116	0.021192792	9.47E-06	8.00E-70	-0.128124362	0.005578625	5.99E-68	FALSE	TRUE
cg07945323	cg07945323	21	31972672	KRTAP6-2;KRTAP22-1	0.487139408	0.007265378	0.010436969	0.488761818	2.08E-52	-0.07699482	0.004173421	2.16E-51	FALSE	TRUE
cg07945335	cg07945335	17	41924478	CD300LG	0.203081815	-0.013415669	0.010281271	0.202418021	2.45E-120	-0.207770965	0.006368072	3.23E-120	FALSE	TRUE
cg07945394	cg07945394	X	77127430	MAGT1	0.103880353	0.012055324	0.007256629	0.105303765	0.679799717	0.001495864	0.003623816	0.680088727	FALSE	FALSE
cg07945407	cg07945407	1	6038171	NPHP4	0.495477868	-0.008689813	0.012668756	0.49984374	3.12E-06	0.024138664	0.005046508	2.85E-06	FALSE	FALSE
cg07945425	cg07945425	15	28376726	HERC2	0.08247801	-0.01114748	0.006347472	0.083622616	4.56E-05	-0.011010287	0.002673384	5.06E-05	FALSE	FALSE
cg07945433	cg07945433	14	70657045	SLC8A3	0.016152504	0.029731458	0.011982817	0.018958684	0.113426526	0.006399383	0.004036947	0.113628766	FALSE	FALSE
cg07945448	cg07945448	16	4304224		0.58997752	0.002618128	0.004516552	0.57115112	0.003898571	0.006577626	0.002268063	0.004102884	FALSE	FALSE
cg07945480	cg07945480	4	2964972	GRK4;NOP14	0.732042963	-0.002153584	0.005893059	0.719108551	0.343599732	0.001746356	0.001841595	0.343866916	FALSE	FALSE
cg07945618	cg07945618	15	99926398	LRRC28	0.005101883	-0.019391777	0.006519631	0.005471083	5.77E-51	-0.084847005	0.004698383	2.73E-50	FALSE	TRUE
cg07945682	cg07945682	17	65467821	PITPNC1	0.784581761	0.005889749	0.020421657	0.775908343	5.72E-07	-0.035852594	0.00700025	5.80E-07	FALSE	FALSE
cg07945733	cg07945733	10	118429485	C10orf82	0.313511519	0.010830386	0.010693	0.319128347	0.947269693	-0.00049345	0.007457241	0.947283487	FALSE	FALSE
cg07945746	cg07945746	11	8850013	ST5	0.365278778	-0.006508372	0.007166797	0.36706537	2.37E-141	-0.307932371	0.008050647	7.76E-121	FALSE	TRUE
cg07945757	cg07945757	4	107451292		0.863529409	-0.003232102	0.016667371	0.850246092	3.62E-120	-0.228413708	0.007009431	4.77E-120	FALSE	TRUE
cg07945777	cg07945777	1	205561002	MFSD4	0.691945739	-0.008446159	0.006729529	0.249817393	1.36E-130	-0.078224919	0.002227776	1.83E-130	FALSE	TRUE
cg07945801	cg07945801	X	40069166		0.533422698	-0.007720108	0.012338628	0.53568452	0.224718617	0.009648495	0.007940625	0.224978428	FALSE	FALSE
cg07945861	cg07945861	2	239924978		0.033220342	0.034308224	0.015094115	0.029715823	0.009526203	0.016538891	0.006336537	0.00947074	FALSE	FALSE
cg07945906	cg07945906	14	102482359	DYNC1H1	0.024820274	0.003458371	0.001512167	0.02535942	1.85E-14	0.00572405	0.000712912	2.02E-14	FALSE	TRUE
cg07945907	cg07945907	7	136850736		0.333983352	0.018103499	0.0186731	0.3357846	0.001608739	-0.015200064	0.004787449	0.00166518	FALSE	FALSE
cg07945971	cg07945971	12	3287331	TSPAN9	0.58018492	0.006533182	0.011798142	0.581595644	3.73E-05	-0.038250864	0.009188476	3.77E-05	FALSE	FALSE
cg07946035	cg07946035	8	20207669		0.60334002	-0.005736522	0.010841791	0.600312461	5.60E-208	-0.464113285	0.007803084	5.38E-172	FALSE	TRUE
cg07946277	cg07946277	17	76732854	CYTH1	0.167667448	-0.008262787	0.005945205	0.175097112	1.26E-241	-0.498764562	0.007176301	2.07E-241	FALSE	TRUE
cg07946345	cg07946345	3	188276773	LPP	0.013252857	0.012323049	0.004861741	0.013596623	5.35E-47	0.074022056	0.004556713	5.98E-47	FALSE	TRUE
cg07946373	cg07946373	1	236346288	GPR137B	0.669702848	-0.003071842	0.00719661	0.670860274	9.04E-49	-0.052411487	0.003116768	8.73E-46	FALSE	TRUE
cg07946387	cg07946387	10	5988276		0.037348774	-0.03245171	0.015335906	0.038058941	5.69E-251	-0.562936608	0.00742034	1.54E-194	FALSE	TRUE
cg07946458	cg07946458	21	38338892	HLCS	0.223153643	-0.005248643	0.00365886	0.16719535	0.145600364	0.00263535	0.001808618	0.146124154	FALSE	FALSE
cg07946469	cg07946469	18	67998406		0.935247309	-0.000843898	0.010384145	0.9358535	4.04E-05	-0.018628469	0.004484483	4.22E-05	FALSE	FALSE
cg07946536	cg07946536	17	134827	RPH3AL	0.886101549	0.000970447	0.0067353	0.886341959	0.006676926	-0.00883857	0.003244669	0.006852981	FALSE	FALSE
cg07946583	cg07946583	12	77158144	ZDHHC17	0.592047541	0.001833832	0.003353669	0.590693235	0.145227356	0.002854579	0.001954746	0.145242393	FALSE	FALSE
cg07946584	cg07946584	8	124973597	FER1L6	0.088401331	-0.013393653	0.007775626	0.089589144	0.001344445	0.012447945	0.00384702	0.00134989	FALSE	FALSE
cg07946591	cg07946591	12	113812564	PLBD2	0.263789385	-0.010446254	0.009260793	0.267741063	0.082406991	-0.006806699	0.003911773	0.082892408	FALSE	FALSE
cg07946607	cg07946607	9	6645869	GLDC	0.894748221	0.000356152	0.002672651	0.894987398	3.57E-11	-0.010157852	0.001477756	3.80E-11	FALSE	TRUE
cg07946611	cg07946611	14	71237314	MAP3K9	0.012007645	-0.021500831	0.008273936	0.017648011	0.491527306	-0.003051307	0.004434084	0.491900316	FALSE	FALSE
cg07946630	cg07946630	X	54556446	GNL3L	0.414781056	-0.010537503	0.012710659	0.413552572	2.43E-11	0.026523549	0.003825655	2.68E-11	FALSE	TRUE
cg07946633	cg07946633	1	2984245	FLJ42875;PRDM16	0.83390605	-0.001667322	0.007669726	0.829626311	9.88E-07	-0.028749245	0.005795711	1.00E-06	FALSE	FALSE
cg07946652	cg07946652	1	7624535	CAMTA1	0.752550727	0.006520224	0.020597205	0.753765768	1.28E-75	-0.106337853	0.00465363	1.36E-68	FALSE	TRUE
cg07946732	cg07946732	9	35116132	FAM214B	0.064651854	0.014773963	0.007823127	0.067139929	4.28E-09	0.018641614	0.003112991	4.37E-09	FALSE	TRUE
cg07946776	cg07946776	15	89864087	POLG	0.723891921	-0.003194314	0.009038123	0.724878225	0.266324099	0.006409958	0.005762518	0.266815209	FALSE	FALSE
cg07946827	cg07946827	12	6766041	ING4	0.064516613	-0.00980181	0.005225831	0.075032089	5.58E-05	-0.014285064	0.003512362	5.63E-05	FALSE	FALSE
cg07946896	cg07946896	12	12837462	GPR19	0.611923731	0.002586383	0.00509314	0.613249437	4.40E-13	0.01575366	0.00211145	4.53E-13	FALSE	TRUE
cg07946921	cg07946921	18	57599655		0.267164101	0.015191397	0.013172953	0.259271874	9.95E-06	-0.019779798	0.004391711	9.87E-06	FALSE	FALSE
cg07946923	cg07946923	6	33176087	RING1	0.72209983	-0.000893415	0.00251085	0.72309197	0.12569123	0.00163877	0.001068765	0.125903255	FALSE	FALSE
cg07946961	cg07946961	19	1955956	C19orf34;CSNK1G2	0.29952065	-0.012025558	0.011536779	0.307811507	1.40E-39	-0.091540354	0.006289823	1.54E-39	FALSE	TRUE
cg07946965	cg07946965	3	30738653		0.001167724	-0.040098929	0.011203127	0.001231396	6.25E-76	-0.243748441	0.010793475	7.47E-76	FALSE	TRUE
cg07946977	cg07946977	1	221886639	DUSP10	0.607561618	-0.004899656	0.009531236	0.608899343	4.31E-50	-0.15600229	0.009211412	4.86E-50	FALSE	TRUE
cg07947016	cg07947016	19	51375893	KLK2	0.11457894	-0.020767817	0.012645323	0.112449289	5.40E-64	-0.098425275	0.004502639	2.01E-62	FALSE	TRUE
cg07947033	cg07947033	20	57426545	GNAS;GNASAS	0.061691983	0.011889967	0.006183492	0.06382204	0.000580267	-0.01059605	0.003048987	0.000595521	FALSE	FALSE
cg07947039	cg07947039	15	56292422		0.177042112	-0.025589418	0.018518229	0.181024642	2.46E-10	-0.036026867	0.005524825	3.37E-10	FALSE	TRUE
cg07947181	cg07947181	15	41476733	EXD1	0.951077246	-0.000668225	0.010891146	0.951259219	0.314280972	0.004635721	0.004593697	0.31382168	FALSE	FALSE
cg07947220	cg07947220	12	49233755	DDX23	0.612449266	0.003717493	0.007137395	0.607411919	5.61E-08	-0.019336377	0.003490794	6.87E-08	FALSE	TRUE
cg07947266	cg07947266	16	88880326	GALNS	0.730546234	-0.003279749	0.009501754	0.732417253	2.37E-100	-0.195439264	0.006982754	2.99E-100	FALSE	TRUE
cg07947315	cg07947315	11	77532156	AAMDC;RSF1	0.234161901	0.005985263	0.004932208	0.233486393	1.01E-15	0.014974518	0.001754181	6.46E-16	FALSE	TRUE
cg07947320	cg07947320	17	76482456	DNAH17	0.529367546	-0.006106185	0.009598113	0.531750341	1.12E-05	-0.013687858	0.003078579	1.30E-05	FALSE	FALSE
cg07947522	cg07947522	1	37290920	GRIK3	0.719141921	0.004158999	0.011532731	0.720501168	1.77E-60	-0.100773955	0.005215658	7.15E-55	FALSE	TRUE
cg07947531	cg07947531	1	32252266		0.000134177	-0.051634337	0.012278248	0.000183009	2.53E-33	0.063662068	0.004869896	2.74E-33	FALSE	TRUE
cg07947533	cg07947533	17	2297396	MNT	0.986229801	-7.73E-05	0.004476801	0.98628108	0.156956212	0.00215713	0.001522349	0.157776418	FALSE	FALSE
cg07947549	cg07947549	10	53459378	PRKG1;CSTF2T	0.832566879	0.000764855	0.003617263	0.833181224	0.145194924	0.002902113	0.00198604	0.14498765	FALSE	FALSE
cg07947613	cg07947613	19	2729342		0.485670108	0.005716416	0.008164717	0.488110289	0.028683779	0.008042284	0.003652653	0.028484001	FALSE	FALSE
cg07947615	cg07947615	14	101449311	SNORD114-23;SNORD114-22	0.082321817	-0.015899249	0.009033879	0.092305519	1.94E-150	0.202978068	0.004858216	1.30E-130	FALSE	TRUE
cg07947705	cg07947705	19	58469897	C19orf18	0.103445455	-0.01910231	0.011322625	0.101146876	0.566822661	-0.00358766	0.006261993	0.567109518	FALSE	FALSE
cg07947745	cg07947745	4	176068376		0.871316459	0.001075615	0.00624343	0.865502357	8.95E-50	-0.066676494	0.003759578	1.47E-48	FALSE	TRUE
cg07947814	cg07947814	14	99588944		0.354327057	0.009339519	0.01004	0.35890448	4.07E-55	-0.111905348	0.006200966	4.64E-55	FALSE	TRUE
cg07947869	cg07947869	19	50293116	AP2A1	0.843667815	-0.001984544	0.010061938	0.844242541	8.66E-07	-0.01823532	0.00365353	1.04E-06	FALSE	FALSE
cg07948000	cg07948000	9	95382998	IPPK	0.490834135	0.011017363	0.015962453	0.492449362	1.41E-268	0.455014546	0.005395791	3.93E-216	FALSE	TRUE
cg07948045	cg07948045	2	10525765	HPCAL1	0.000222985	0.050382115	0.012616143	0.000584244	0.007804939	-0.021546406	0.008066109	0.007956042	FALSE	FALSE
cg07948085	cg07948085	10	9805340		0.002421861	0.026494261	0.008036874	0.002249656	3.73E-229	0.335228733	0.005176726	6.00E-229	FALSE	TRUE
cg07948095	cg07948095	2	3173279		0.209134508	-0.016668466	0.013193574	0.21083211	4.84E-19	-0.040534933	0.004345383	5.06E-19	FALSE	TRUE
cg07948119	cg07948119	9	90259227	DAPK1	0.711125903	-0.003993946	0.01068015	0.711058678	3.49E-64	-0.117361185	0.005859927	4.07E-64	FALSE	TRUE
cg07948153	cg07948153	15	94846092	MCTP2	0.328708806	-0.006662991	0.006797548	0.330511185	4.57E-13	-0.025002083	0.00330749	4.41E-13	FALSE	TRUE
cg07948194	cg07948194	1	220099770	SLC30A10	0.387599934	0.00586435	0.006747994	0.390813252	7.81E-105	-0.31604451	0.010894946	9.95E-105	FALSE	TRUE
cg07948196	cg07948196	10	1094429	IDI1	0.260367313	0.004136077	0.003656544	0.265381853	0.075920173	0.002480873	0.001394282	0.079223385	FALSE	FALSE
cg07948243	cg07948243	11	65149916	SLC25A45	0.173556039	0.02567694	0.018673464	0.17946696	2.35E-25	-0.119019988	0.010752037	2.50E-25	FALSE	TRUE
cg07948245	cg07948245	14	32546939	ARHGAP5;C14orf128	0.028812392	0.004892709	0.002156889	0.031522274	1.42E-10	0.005650641	0.000846796	1.20E-10	FALSE	TRUE
cg07948256	cg07948256	8	121869933		0.015316257	-0.055716426	0.021755901	0.01560554	3.73E-147	-0.29375086	0.007472048	5.18E-147	FALSE	TRUE
cg07948323	cg07948323	4	82609377		0.476349507	0.012357284	0.017318371	0.477992243	3.72E-34	-0.106058184	0.007990127	4.03E-34	FALSE	TRUE
cg07948328	cg07948328	11	17542606	USH1C	0.842930008	0.002374757	0.011081374	0.832639968	3.32E-08	-0.020611448	0.003663276	5.02E-08	FALSE	TRUE
cg07948383	cg07948383	16	24588056		0.043495931	-0.014404566	0.007012341	0.050860158	7.16E-52	-0.069908077	0.003983895	8.59E-49	FALSE	TRUE
cg07948388	cg07948388	11	76382674	LRRC32	0.816942237	0.001581297	0.006829892	0.817611922	9.28E-19	-0.029786672	0.003219641	3.08E-18	FALSE	TRUE
cg07948401	cg07948401	19	49843689	CD37	0.054978007	0.015455665	0.007927805	0.062055955	2.60E-143	0.208042724	0.005198983	2.97E-125	FALSE	TRUE
cg07948408	cg07948408	4	159097408		0.220923829	-0.010279575	0.008339496	0.230122888	0.008343882	-0.022771156	0.008598892	0.008380274	FALSE	FALSE
cg07948410	cg07948410	11	69931125	ANO1	0.250501324	0.01120799	0.009603106	0.251049739	3.29E-05	-0.018443841	0.004368202	3.31E-05	FALSE	FALSE
cg07948432	cg07948432	11	66102062	RIN1	0.053429436	-0.019928406	0.01006303	0.057153779	9.73E-19	0.043388292	0.004367328	1.01E-19	FALSE	TRUE
cg07948433	cg07948433	10	35381025	CUL2	0.819626645	0.003253828	0.014266829	0.82028686	0.017325141	-0.008438845	0.003533281	0.017569492	FALSE	FALSE
cg07948434	cg07948434	1	189647755		0.893977906	0.000776621	0.005621799	0.891263393	1.43E-14	-0.021175952	0.002636807	1.80E-14	FALSE	TRUE
cg07948468	cg07948468	8	103628902		0.522329479	-0.009158871	0.014294276	0.523879105	4.23E-46	-0.0979422	0.006012358	2.82E-43	FALSE	TRUE
cg07948480	cg07948480	2	120996546		0.829941887	0.002959887	0.013778894	0.830565565	3.58E-09	-0.031240001	0.005163122	4.12E-09	FALSE	TRUE
cg07948482	cg07948482	7	131538287		0.077589782	-0.016979596	0.009371775	0.078997972	8.50E-135	-0.186409507	0.005155591	1.15E-134	FALSE	TRUE
cg07948496	cg07948496	1	242121526		0.994759953	8.69E-05	0.013235279	0.994779468	1.56E-37	-0.077232921	0.005255348	1.40E-36	FALSE	TRUE
cg07948504	cg07948504	8	49062229		0.152083061	0.011180362	0.007746686	0.153610997	1.66E-24	0.042356691	0.003746286	1.16E-24	FALSE	TRUE
cg07948574	cg07948574	1	60183540	FGGY	0.9061268	0.001007175	0.008401868	0.906320823	0.850839462	-0.000603457	0.003208634	0.850941261	FALSE	FALSE
cg07948599	cg07948599	1	153940334	SLC39A1;CREB3L4	0.936197164	-0.00013509	0.001685654	0.936598387	0.005837505	0.002539952	0.000917318	0.005961988	FALSE	FALSE
cg07948691	cg07948691	20	3632197		0.14019658	-0.020958032	0.014093069	0.141675314	1.50E-76	-0.142418119	0.00563485	1.05E-73	FALSE	TRUE
cg07948732	cg07948732	7	129190841		0.106925403	0.020518233	0.01260388	0.108233637	2.28E-18	-0.02968988	0.003214098	3.75E-18	FALSE	TRUE
cg07948769	cg07948769	13	33413061	LINC00423	0.296421487	0.008408963	0.008015099	0.302516038	1.06E-142	-0.306207471	0.008024397	1.46E-142	FALSE	TRUE
cg07948841	cg07948841	5	54652392	SKIV2L2	0.99347275	0.000158425	0.019365519	0.993497059	3.31E-37	-0.084064677	0.005859748	3.43E-36	FALSE	TRUE
cg07948866	cg07948866	12	125336990	SCARB1	0.629618963	0.003362379	0.006963539	0.632562385	5.30E-183	-0.406808057	0.008241982	7.87E-183	FALSE	TRUE
cg07948875	cg07948875	1	169187004	NME7	0.564473374	0.013398638	0.02240044	0.554547344	3.49E-105	-0.227010362	0.007804178	4.46E-105	FALSE	TRUE
cg07948951	cg07948951	6	45649741		0.016028103	0.025523092	0.010369573	0.016423265	5.54E-08	-0.046492429	0.008415996	5.63E-08	FALSE	TRUE
cg07948952	cg07948952	21	38219677	HLCS	0.016318978	0.030637114	0.012482865	0.016719333	4.86E-77	0.167649383	0.00734512	5.83E-77	FALSE	TRUE
cg07948968	cg07948968	16	4837946	SEPT12;LOC440335	0.562424563	-0.005719607	0.009861903	0.563880261	5.23E-131	-0.139743752	0.003751759	1.22E-114	FALSE	TRUE
cg07949028	cg07949028	10	118433149	HSPA12A	8.79E-06	0.082730666	0.017258551	9.48E-06	3.52E-186	0.231895001	0.0046083	5.27E-186	FALSE	TRUE
cg07949060	cg07949060	13	54362844		0.002585569	-0.023080156	0.006810076	0.001913294	3.13E-124	-0.175862492	0.005239973	4.15E-124	FALSE	TRUE
cg07949073	cg07949073	18	61686801		0.38562177	-0.007232717	0.00831321	0.387392051	3.58E-45	-0.050451233	0.003113107	3.69E-43	FALSE	TRUE
cg07949083	cg07949083	3	133292291	CDV3	0.82376568	0.001021027	0.004531291	0.823217005	0.003906785	0.006161052	0.002125151	0.003926871	FALSE	FALSE
cg07949098	cg07949098	8	61429775	RAB2A	0.590383792	0.001020502	0.001893521	0.594070939	0.059663324	0.00181938	0.000964153	0.059806319	FALSE	FALSE
cg07949141	cg07949141	12	123451874	ABCB9	2.84E-08	0.133966233	0.017760031	1.31E-08	1.82E-46	-0.078821999	0.004888245	2.04E-46	TRUE	TRUE
cg07949217	cg07949217	9	124497981	DAB2IP	0.00012789	0.029131967	0.006736233	0.000138986	2.08E-85	-0.121233675	0.0046472	7.12E-79	FALSE	TRUE
cg07949294	cg07949294	3	194845278	XXYLT1	4.36E-07	0.140721624	0.022370644	8.33E-07	0.077990606	-0.018212584	0.010315593	0.078157387	FALSE	FALSE
cg07949317	cg07949317	11	75022642	ARRB1	0.151690537	0.023809797	0.016431429	0.156069038	7.21E-11	0.05406639	0.008058605	8.79E-11	FALSE	TRUE
cg07949356	cg07949356	12	6186592	VWF	0.729739136	0.002701363	0.007738695	0.729306547	8.29E-07	-0.016600015	0.003315535	9.32E-07	FALSE	FALSE
cg07949416	cg07949416	1	27989396		0.396790535	0.015189003	0.017876935	0.398549761	4.85E-174	-0.267130142	0.005325984	1.91E-148	FALSE	TRUE
cg07949433	cg07949433	17	75084627	SCARNA16;C17orf86	0.494744742	0.002990174	0.004371783	0.496352246	0.733884676	0.000424068	0.001246963	0.734039059	FALSE	FALSE
cg07949478	cg07949478	6	112407103	TUBE1	0.140432932	0.017452119	0.011473174	0.137237491	0.000145257	-0.019120093	0.004992213	0.000146507	FALSE	FALSE
cg07949516	cg07949516	2	234208710		0.426207586	-0.004622195	0.005795221	0.430508727	1.64E-13	-0.021201519	0.002746856	1.89E-13	FALSE	TRUE
cg07949587	cg07949587	3	194070884	CPN2	0.133114392	0.014195287	0.009019914	0.124792952	0.525285891	-0.006116182	0.009624811	0.525613477	FALSE	FALSE
cg07949597	cg07949597	16	3355079	ZNF75A	0.4588121	-0.005863688	0.007666712	0.451256484	3.20E-62	0.100304618	0.005088329	9.16E-57	FALSE	TRUE
cg07949612	cg07949612	2	69664562	NFU1	0.350274737	-0.004996292	0.005133672	0.338718521	0.001457797	-0.007390371	0.002294758	0.001430571	FALSE	FALSE
cg07949679	cg07949679	11	74860627	SLCO2B1	0.315693222	0.012809215	0.012718554	0.317496623	5.04E-16	-0.052516639	0.006237936	5.23E-16	FALSE	TRUE
cg07949720	cg07949720	13	112856747		0.789741886	-0.000520121	0.001950088	0.790506591	0.228797634	0.001482256	0.001230661	0.229058499	FALSE	FALSE
cg07949738	cg07949738	11	8760996	ST5	0.060311473	0.015252358	0.008012721	0.061269645	1.28E-21	-0.04064993	0.004040411	1.35E-21	FALSE	TRUE
cg07949777	cg07949777	2	128388876	MYO7B	0.087292802	0.002636476	0.00152514	0.088472716	5.15E-08	-0.013647909	0.002456186	5.57E-08	FALSE	TRUE
cg07949863	cg07949863	20	17715916	BANF2	0.030673551	-0.044026094	0.01835123	0.023070803	2.72E-147	-0.248937026	0.006326349	3.78E-147	FALSE	TRUE
cg07949895	cg07949895	1	33191557		0.42298345	-0.009250908	0.011517861	0.424711312	4.27E-44	-0.065229561	0.004157358	3.43E-41	FALSE	TRUE
cg07949967	cg07949967	3	46017480	FYCO1	0.822508532	-0.001559425	0.006784479	0.820209172	2.38E-58	-0.095907808	0.005063584	8.85E-53	FALSE	TRUE
cg07949986	cg07949986	3	38669936	SCN5A	0.02570424	0.028353009	0.012460562	0.03598363	4.56E-136	-0.209240565	0.005496555	3.53E-120	FALSE	TRUE
cg07950000	cg07950000	21	31312333	GRIK1	0.008907102	0.008709843	0.003245326	0.009162211	4.90E-15	0.025844257	0.003166058	8.75E-15	FALSE	TRUE
cg07950002	cg07950002	9	131465811	PKN3	0.151876474	-0.007474665	0.005173735	0.158764079	1.45E-80	-0.171013144	0.007247897	1.75E-80	FALSE	TRUE
cg07950011	cg07950011	16	825076	MSLNL	0.062512526	0.028526248	0.015116214	0.070375483	2.23E-78	-0.146532687	0.006329147	1.50E-69	FALSE	TRUE
cg07950084	cg07950084	19	5456261	ZNRF4	0.75893678	0.005044873	0.016115979	0.757286976	1.05E-21	-0.059266945	0.005729224	2.39E-21	FALSE	TRUE
cg07950122	cg07950122	17	18601140		0.004754938	0.018172798	0.006083396	0.005027698	0.070545924	0.004878181	0.002689679	0.070825052	FALSE	FALSE
cg07950158	cg07950158	19	45874032	ERCC2	0.129931858	0.004971861	0.003255055	0.141609837	0.703349955	0.000648294	0.001700989	0.703412666	FALSE	FALSE
cg07950216	cg07950216	19	53696728	ZNF665	0.740134181	0.00185484	0.005575033	0.741447907	1.28E-11	0.01753598	0.00249454	1.37E-11	FALSE	TRUE
cg07950220	cg07950220	16	87046552		0.106434136	0.024154311	0.014812353	0.11315023	3.25E-115	-0.212539117	0.006765731	4.24E-115	FALSE	TRUE
cg07950244	cg07950244	1	201448731		0.302540502	0.012587253	0.012160382	0.30434227	2.07E-10	-0.020474696	0.003133951	2.62E-10	FALSE	TRUE
cg07950252	cg07950252	6	31130221	TCF19	0.518569812	0.007529601	0.011645694	0.520127667	3.76E-07	-0.017445441	0.003383922	3.81E-07	FALSE	FALSE
cg07950397	cg07950397	19	10022659	OLFM2	0.142305157	0.011923658	0.008061283	0.143793026	1.08E-171	0.22684048	0.004773159	7.54E-146	FALSE	TRUE
cg07950434	cg07950434	9	32552813	TOPORS-AS1;TOPORS	0.547069291	0.00202935	0.003357294	0.550316746	0.458498577	0.000934552	0.001259926	0.458795827	FALSE	FALSE
cg07950469	cg07950469	16	71265941	HYDIN	0.639687893	-0.004480924	0.00947986	0.645424098	7.44E-12	-0.044336554	0.00627086	1.06E-11	FALSE	TRUE
cg07950491	cg07950491	X	101967069	GPRASP2;ARMCX5-GPRASP2	0.232914776	0.010072135	0.007709955	0.229747277	0.000497409	0.011079383	0.003148651	0.000502642	FALSE	FALSE
cg07950577	cg07950577	1	203832833	SNRPE	0.408414116	0.005165551	0.006008954	0.397830767	0.471060698	-0.001740299	0.002413637	0.471458753	FALSE	FALSE
cg07950590	cg07950590	4	138454958	PCDH18	0.000410086	0.065312144	0.017269288	0.000837123	2.93E-15	-0.031755911	0.003883114	3.03E-15	FALSE	TRUE
cg07950608	cg07950608	6	137864316		0.821303712	-0.002356774	0.010430252	0.823414277	5.55E-67	-0.104710953	0.005040142	1.08E-60	FALSE	TRUE
cg07950722	cg07950722	X	107447689	COL4A6	0.322409118	-0.019061495	0.019019181	0.325179373	1.52E-32	-0.105008375	0.007938308	2.59E-31	FALSE	TRUE
cg07950798	cg07950798	14	104770225		0.901047602	-0.000436771	0.00351257	0.901414234	7.79E-20	0.051627831	0.005401724	8.16E-20	FALSE	TRUE
cg07950803	cg07950803	1	158223934	CD1A	0.497215802	0.006446918	0.009476803	0.500953223	4.58E-90	-0.1281978	0.004376479	5.44E-88	FALSE	TRUE
cg07950855	cg07950855	6	32845816	PPP1R2P1	0.996675687	-4.70E-05	0.011238799	0.996695934	1.15E-20	-0.04386554	0.004376083	1.49E-20	FALSE	TRUE
cg07950857	cg07950857	20	1363058	FKBP1A;FKBP1A-SDCBP2	0.005401561	-0.034864293	0.010666481	0.002986547	4.20E-60	0.117721136	0.006081159	6.33E-55	FALSE	TRUE
cg07950964	cg07950964	14	23813089		0.798227236	0.004491338	0.017564571	0.79896249	1.40E-12	-0.049607426	0.006756255	1.96E-12	FALSE	TRUE
cg07951083	cg07951083	10	125034591		0.656875577	0.001402377	0.003153803	0.659649523	6.66E-26	0.051548516	0.004498091	2.03E-25	FALSE	TRUE
cg07951103	cg07951103	15	97300018		0.856982217	0.001899228	0.010537282	0.857509121	2.12E-07	-0.019914121	0.003766152	2.42E-07	FALSE	FALSE
cg07951118	cg07951118	1	234860153	LINC01132	0.729825563	0.001803531	0.005147268	0.729249256	0.12625778	0.002849775	0.001861331	0.126937588	FALSE	FALSE
cg07951135	cg07951135	14	73393603	DCAF4	0.983929849	0.000137381	0.006820512	0.98398969	0.041398593	0.004002846	0.001957532	0.041871482	FALSE	FALSE
cg07951193	cg07951193	7	5458896	TNRC18	0.627551955	0.003090945	0.006046579	0.615390348	6.38E-08	0.013915723	0.002517072	8.21E-08	FALSE	TRUE
cg07951209	cg07951209	9	14316216	NFIB	0.37913125	0.005968646	0.006504948	0.371966	0.250976619	0.003263259	0.002836728	0.250987821	FALSE	FALSE
cg07951301	cg07951301	19	51143309	SYT3	0.892236095	-0.000640955	0.004459897	0.887405217	0.279765105	0.003246671	0.003001854	0.280371239	FALSE	FALSE
cg07951347	cg07951347	6	27463250		0.575008766	0.001872995	0.003333432	0.577808207	0.369875633	-0.002148376	0.002393094	0.370017704	FALSE	FALSE
cg07951348	cg07951348	19	1040253	ABCA7	0.899798682	-0.000295407	0.002319011	0.899573289	0.006778807	0.00675221	0.002483633	0.006809814	FALSE	FALSE
cg07951355	cg07951355	1	40123717		0.499984969	0.008368415	0.012385539	0.501581932	1.39E-77	-0.161228283	0.006836172	1.66E-71	FALSE	TRUE
cg07951374	cg07951374	1	27608483	WDTC1	0.116682317	-0.013351925	0.008432591	0.118046088	1.81E-06	-0.013454874	0.002778747	2.09E-06	FALSE	FALSE
cg07951418	cg07951418	5	57429288		4.02E-15	0.369382487	0.036710107	4.99E-15	1.75E-303	0.508651156	0.005207017	3.16E-303	TRUE	TRUE
cg07951455	cg07951455	15	92960758	ST8SIA2	0.054265504	-0.032911858	0.016580296	0.055962353	2.31E-120	-0.189694552	0.005812953	3.04E-120	FALSE	TRUE
cg07951488	cg07951488	4	41992560	SLC30A9	0.070404494	0.002236917	0.001221274	0.071452825	0.758868429	-0.000312669	0.00101657	0.758638376	FALSE	FALSE
cg07951519	cg07951519	17	4607306	PELP1	0.509830926	0.004301288	0.006252973	0.501001035	0.247438434	0.002756629	0.002379912	0.247817825	FALSE	FALSE
cg07951579	cg07951579	16	10863179	NUBP1;FAM18A	0.013750045	-0.035660456	0.014147624	0.014103279	4.62E-90	0.162278003	0.006317912	5.70E-90	FALSE	TRUE
cg07951589	cg07951589	22	35957645		0.110923234	0.019252938	0.011963614	0.112254832	1.01E-16	-0.033817094	0.003847185	1.30E-16	FALSE	TRUE
cg07951628	cg07951628	2	47403707	CALM2	0.304015165	0.004136729	0.004008549	0.30928531	6.96E-05	0.007263275	0.001806495	7.29E-05	FALSE	FALSE
cg07951810	cg07951810	12	65153561	GNS	0.753386053	0.001170199	0.003651671	0.752009324	0.901785696	0.000215011	0.001741822	0.901855027	FALSE	FALSE
cg07951921	cg07951921	X	18236209	BEND2	0.524494515	-0.007085553	0.011116311	0.527963876	1.72E-16	-0.042456067	0.004911117	4.71E-16	FALSE	TRUE
cg07951931	cg07951931	12	132885591	GALNT9	0.358063271	-0.009915846	0.010719386	0.365964299	1.11E-118	0.154430343	0.004708435	7.88E-103	FALSE	TRUE
cg07951949	cg07951949	16	64985514	CDH11	0.400521157	0.005454684	0.006469255	0.406038396	1.09E-109	-0.174275484	0.005784949	1.40E-109	FALSE	TRUE
cg07951950	cg07951950	2	62955285	EHBP1	0.990637496	-0.000135949	0.011249035	0.990473814	5.47E-39	-0.077879594	0.005192528	7.06E-38	FALSE	TRUE
cg07951968	cg07951968	5	148770820		0.952908098	0.000463065	0.007841112	0.953083276	0.889220611	0.000372173	0.002665662	0.889057063	FALSE	FALSE
cg07951978	cg07951978	12	133464728	CHFR	0.709415159	0.00149474	0.004009121	0.710448286	0.056813759	0.002887041	0.001511554	0.057073775	FALSE	FALSE
cg07952040	cg07952040	12	110562126	IFT81	0.840824088	-0.000315513	0.001565314	0.841529399	0.618204203	0.000414519	0.000831589	0.618401023	FALSE	FALSE
cg07952047	cg07952047	19	54024110	ZNF331	0.234721989	0.004441136	0.003717766	0.236466425	8.18E-08	0.011984038	0.002198574	8.31E-08	FALSE	TRUE
cg07952156	cg07952156	3	183947645	VWA5B2	0.051244771	0.007768674	0.003928738	0.052113052	9.71E-11	0.010697528	0.001604981	1.26E-10	FALSE	TRUE
cg07952182	cg07952182	1	162647028	DDR2	0.018609463	-0.031991695	0.01267262	0.017285947	2.24E-135	-0.279692878	0.00739826	8.89E-118	FALSE	TRUE
cg07952254	cg07952254	21	43887472		0.065097504	-0.026065541	0.012778435	0.051092243	9.67E-196	-0.430468091	0.007430911	3.01E-162	FALSE	TRUE
cg07952270	cg07952270	10	102996510	LBX1-AS1	0.421273508	-0.005631031	0.006985017	0.42300364	0.000135517	-0.014736559	0.00381017	0.000135535	FALSE	FALSE
cg07952300	cg07952300	8	136538835	KHDRBS3	0.020585763	-0.038114363	0.0145406	0.015402507	1.40E-148	0.311949252	0.007860319	1.95E-148	FALSE	TRUE
cg07952310	cg07952310	3	157984638	RSRC1	0.569445413	0.003704619	0.006504398	0.570883566	1.47E-05	-0.014343078	0.003255536	1.89E-05	FALSE	FALSE
cg07952381	cg07952381	1	23040723	EPHB2	0.077026484	-0.025812791	0.014170685	0.077995459	1.48E-97	0.121481095	0.004440319	1.85E-97	FALSE	TRUE
cg07952391	cg07952391	2	88470173	THNSL2	0.599873723	0.002230383	0.004247368	0.601232379	0.792235461	-0.000473057	0.001790571	0.791815122	FALSE	FALSE
cg07952396	cg07952396	17	38249022	THRA	4.14E-05	0.034262504	0.006767628	2.41E-05	1.23E-77	0.091460584	0.003984351	1.48E-77	FALSE	TRUE
cg07952421	cg07952421	4	69435601	UGT2B15;UGT2B17	0.834221552	-0.003604893	0.017198958	0.835343345	0.932856253	-0.000457519	0.005429654	0.932911082	FALSE	FALSE
cg07952552	cg07952552	2	99118382	INPP4A	0.26272146	-0.008386162	0.007452747	0.264500311	0.384459906	0.002532909	0.002903384	0.383668013	FALSE	FALSE
cg07952576	cg07952576	3	152215571		0.274736244	0.007718802	0.007035639	0.276525031	6.28E-148	-0.303621728	0.007683568	8.73E-148	FALSE	TRUE
cg07952579	cg07952579	X	88002047	CPXCR1	0.247204101	0.012888865	0.011082687	0.248965914	5.53E-48	-0.072637838	0.004356746	4.11E-45	FALSE	TRUE
cg07952581	cg07952581	20	55029834	CASS4	0.578739414	0.003499864	0.006296234	0.580153871	0.027163563	-0.006983898	0.003152693	0.027249679	FALSE	FALSE
cg07952643	cg07952643	22	38812201		0.599779802	-0.003543799	0.006703997	0.600531911	2.57E-138	-0.242706984	0.005472586	4.88E-133	FALSE	TRUE
cg07952672	cg07952672	2	176953212		0.551647918	0.002099777	0.003496769	0.553592433	0.992300169	2.45E-05	0.002535594	0.992304484	FALSE	FALSE
cg07952726	cg07952726	1	77403196	ST6GALNAC5	0.223559376	0.015127334	0.012360179	0.225285312	2.87E-11	0.027502871	0.003982364	3.09E-11	FALSE	TRUE
cg07952773	cg07952773	1	36554370	ADPRHL2	0.0367158	0.002894396	0.001351552	0.039341842	0.662048034	-0.000336992	0.000770695	0.66222492	FALSE	FALSE
cg07952789	cg07952789	6	12594095		0.375512119	-0.006911483	0.007776206	0.377291139	1.14E-07	-0.017209666	0.003171188	1.13E-07	FALSE	FALSE
cg07952815	cg07952815	14	104073479		0.226009962	-0.010263421	0.008118577	0.216241227	6.12E-18	-0.03310111	0.003499421	1.35E-18	FALSE	TRUE
cg07952850	cg07952850	11	74699053	NEU3	0.755740593	0.005784724	0.018493354	0.75672657	1.10E-175	0.291482425	0.006177012	1.61E-175	FALSE	TRUE
cg07952877	cg07952877	18	77171705	NFATC1	0.087299539	0.017629575	0.010148832	0.090560789	0.003759145	0.014161757	0.004844232	0.003729092	FALSE	FALSE
cg07952905	cg07952905	17	27275352	PHF12	0.246086884	-0.016386208	0.013874379	0.245828363	3.74E-66	0.111816339	0.005224819	9.24E-63	FALSE	TRUE
cg07952985	cg07952985	4	120133804	USP53	0.932872189	-0.000200914	0.002385187	0.9331216	0.399577559	0.001236477	0.001467261	0.399841721	FALSE	FALSE
cg07953015	cg07953015	19	48285322	SEPW1	0.010626797	-0.026755626	0.010218956	0.010918375	2.21E-52	0.132953051	0.00762181	2.50E-52	FALSE	TRUE
cg07953034	cg07953034	19	11639952	ECSIT	0.914746952	0.000561878	0.004996364	0.911717353	0.020979873	0.003626304	0.001565522	0.021276142	FALSE	FALSE
cg07953043	cg07953043	10	102648713		0.04394646	0.011734025	0.005322032	0.036599744	0.004784614	-0.009247122	0.003258616	0.004895574	FALSE	FALSE
cg07953152	cg07953152	22	29601222	EMID1	0.018160299	0.026664443	0.011053127	0.01859276	8.95E-93	-0.145890839	0.005286372	9.11E-85	FALSE	TRUE
cg07953169	cg07953169	4	166720738		0.875687328	0.000410392	0.002614612	0.876134186	0.000264545	-0.005562588	0.001509564	0.000266219	FALSE	FALSE
cg07953201	cg07953201	1	245851802	KIF26B	0.348981388	0.015402399	0.016014364	0.343480864	3.58E-57	0.128187131	0.006428418	1.93E-56	FALSE	TRUE
cg07953209	cg07953209	2	101619020	RPL31	0.840569611	0.000399605	0.001949033	0.83942571	9.35E-10	0.007075008	0.001127695	1.27E-09	FALSE	TRUE
cg07953307	cg07953307	16	29000920	LAT	0.530796574	0.00340235	0.005303546	0.525635313	0.004880237	0.007325803	0.00257178	0.004727462	FALSE	FALSE
cg07953344	cg07953344	2	206614079	NRP2	0.033087196	-0.018735225	0.008642673	0.046023212	2.42E-11	-0.030508096	0.004419271	3.04E-11	FALSE	TRUE
cg07953400	cg07953400	16	619759	PIGQ	0.491805437	-0.003037118	0.004154055	0.472884943	0.718761729	-0.000871141	0.002414586	0.718543587	FALSE	FALSE
cg07953402	cg07953402	11	36217049	LDLRAD3	0.877081994	-0.001295838	0.008187638	0.87533151	0.04461507	-0.013061456	0.006486395	0.044920087	FALSE	FALSE
cg07953434	cg07953434	2	197019521	STK17B	0.627266581	-0.009556983	0.019394984	0.629283938	1.20E-10	-0.032417869	0.004870624	1.56E-10	FALSE	TRUE
cg07953496	cg07953496	1	94035910	BCAR3	0.454948806	0.003924941	0.005190723	0.45852003	2.56E-38	-0.052895632	0.003681559	4.65E-35	FALSE	TRUE
cg07953656	cg07953656	16	1312628		0.525147794	0.001189566	0.001809834	0.516028338	1.06E-25	0.02030408	0.001819232	1.12E-25	FALSE	TRUE
cg07953670	cg07953670	7	86781583	DMTF1	0.458729458	0.005040057	0.006620742	0.449177354	0.806600341	0.000538089	0.002196013	0.806634253	FALSE	FALSE
cg07953677	cg07953677	2	68949981		0.459014927	-0.009274359	0.012499349	0.460688214	5.31E-24	-0.046359158	0.004328355	5.62E-24	FALSE	TRUE
cg07953709	cg07953709	2	223783809	ACSL3	0.19889077	0.007676762	0.005835008	0.197860783	0.006242207	-0.007239507	0.002628931	0.006260303	FALSE	FALSE
cg07953741	cg07953741	2	73306809	RAB11FIP5	0.152498112	0.018900213	0.01310911	0.154027669	7.02E-105	0.163373714	0.005629892	8.95E-105	FALSE	TRUE
cg07953890	cg07953890	20	13976782	MACROD2	0.627024907	0.003440684	0.006372878	0.591059482	1.39E-06	0.0123743	0.002524151	1.67E-06	FALSE	FALSE
cg07953899	cg07953899	9	38643382		0.305410796	-0.008285615	0.008012976	0.308719504	1.52E-67	-0.153595349	0.007355444	1.51E-61	FALSE	TRUE
cg07953935	cg07953935	19	3482933		0.156412257	0.011616607	0.008134375	0.163240491	0.000321018	0.020395682	0.005600145	0.000319226	FALSE	FALSE
cg07953943	cg07953943	1	151713776		0.796985852	-0.002639376	0.010257434	0.797725426	5.45E-19	-0.031956154	0.003392327	3.08E-18	FALSE	TRUE
cg07953944	cg07953944	9	101246571	GABBR2	0.41233273	-0.012768541	0.015323644	0.410322587	0.719375608	0.002078371	0.005783991	0.719583414	FALSE	FALSE
cg07954060	cg07954060	11	28284375	METTL15	0.435899403	0.009449359	0.011837231	0.433630888	9.80E-10	-0.028488728	0.004563324	1.00E-09	FALSE	TRUE
cg07954075	cg07954075	12	1633258		0.312030156	0.012371583	0.012058862	0.312973233	1.51E-87	-0.167177638	0.006652785	1.85E-87	FALSE	TRUE
cg07954091	cg07954091	12	124864913	NCOR2	0.259192418	-0.034469682	0.030396002	0.264877441	3.16E-15	-0.044457971	0.005443297	3.27E-15	FALSE	TRUE
cg07954157	cg07954157	22	42473309	FAM109B	0.062671769	0.026066523	0.013776021	0.066380492	1.77E-38	-0.095393023	0.006515696	3.68E-37	FALSE	TRUE
cg07954172	cg07954172	6	155540882	TIAM2	0.296164082	0.022323432	0.021126638	0.29828469	1.05E-46	0.137945208	0.008488071	5.80E-44	FALSE	TRUE
cg07954193	cg07954193	2	68273022	C1D	0.240423247	-0.016331065	0.013839979	0.242176041	1.55E-93	-0.200233837	0.007567953	1.92E-93	FALSE	TRUE
cg07954259	cg07954259	10	1064919	IDI2	0.526724892	0.006612022	0.010122122	0.520290048	1.27E-06	-0.019061402	0.003883722	1.29E-06	FALSE	FALSE
cg07954279	cg07954279	13	25213150		0.028393635	0.013744217	0.006158668	0.028984993	5.22E-15	-0.02288753	0.002796191	6.78E-15	FALSE	TRUE
cg07954316	cg07954316	11	67287567	CABP2	0.861646749	-0.002312127	0.013265362	0.862156826	1.24E-17	-0.047844767	0.005368761	1.29E-17	FALSE	TRUE
cg07954324	cg07954324	8	143999330	CYP11B2	0.446532368	-0.010816741	0.013782121	0.440336363	2.51E-136	-0.217944709	0.005823792	1.59E-114	FALSE	TRUE
cg07954334	cg07954334	17	80540367	FOXK2	0.001664506	0.068077029	0.020856886	0.001731508	1.13E-48	-0.113831275	0.006728833	2.90E-45	FALSE	TRUE
cg07954354	cg07954354	8	126434743		0.051043551	-0.032999747	0.016673619	0.051909729	1.57E-30	-0.072243265	0.005831173	1.68E-30	FALSE	TRUE
cg07954381	cg07954381	5	71803508	ZNF366	0.027607786	-0.024260128	0.010481945	0.028208488	1.33E-143	-0.300235071	0.00782028	1.83E-143	FALSE	TRUE
cg07954414	cg07954414	4	154389148	KIAA0922	0.054847576	0.010111023	0.005160045	0.059848495	1.44E-115	0.253569737	0.008050502	1.87E-115	FALSE	TRUE
cg07954423	cg07954423	9	130741881	FAM102A	0.609205278	0.002491025	0.004868068	0.610538487	3.90E-06	0.010263737	0.002188385	4.18E-06	FALSE	FALSE
cg07954447	cg07954447	12	6578511	VAMP1	0.134409874	0.012273388	0.008130548	0.135862596	1.63E-60	-0.072393412	0.003698796	4.01E-55	FALSE	TRUE
cg07954456	cg07954456	2	218842152		0.240856874	-0.012248337	0.010339021	0.247851576	1.64E-09	-0.032501295	0.005244289	2.11E-09	FALSE	TRUE
cg07954487	cg07954487	17	78935600	RPTOR	4.08E-08	0.167323268	0.023407711	5.27E-08	3.20E-110	0.149669467	0.004947983	4.13E-110	TRUE	TRUE
cg07954489	cg07954489	7	98283300		0.402428109	0.00834561	0.009941314	0.404181216	1.25E-119	0.200906995	0.006189642	1.64E-119	FALSE	TRUE
cg07954559	cg07954559	3	189504443	TP63	0.873449916	0.001264359	0.00792587	0.874307919	0.194367076	-0.004025325	0.003097951	0.19481868	FALSE	FALSE
cg07954572	cg07954572	12	117484521	TESC	0.782721264	0.002488884	0.00889114	0.78201087	4.47E-52	0.09895446	0.005411701	9.15E-51	FALSE	TRUE
cg07954607	cg07954607	X	101380464	TCEAL2	0.510113638	-0.002947876	0.004341113	0.503083302	0.001042284	0.011084214	0.003348462	0.001046959	FALSE	FALSE
cg07954659	cg07954659	17	40950815	CNTD1;CCDC56	0.824568285	0.001743825	0.007865204	0.825211025	0.00137049	0.007682787	0.002384105	0.001517324	FALSE	FALSE
cg07954671	cg07954671	11	115233946	CADM1	0.796897889	-0.004120303	0.01599709	0.798354927	7.98E-99	-0.29442241	0.010650503	1.00E-98	FALSE	TRUE
cg07954689	cg07954689	16	57818026	KIFC3	0.874897038	-0.001706747	0.010839523	0.875359123	5.04E-213	0.257058832	0.004260643	9.23E-164	FALSE	TRUE
cg07954706	cg07954706	1	110164547	AMPD2	0.370047006	0.011044313	0.011706526	0.354278457	2.83E-199	0.263435565	0.004595241	5.12E-164	FALSE	TRUE
cg07954828	cg07954828	1	47903371	FOXD2	0.056461885	0.005221179	0.002637105	0.055721251	0.012354853	0.002901907	0.001155619	0.012534268	FALSE	FALSE
cg07954844	cg07954844	4	185396180	IRF2	0.100000585	0.010907796	0.006564648	0.101266237	1.01E-14	-0.014952032	0.00186774	1.04E-14	FALSE	TRUE
cg07954863	cg07954863	18	76654116		0.063552935	0.035584138	0.018229233	0.060552538	2.16E-45	-0.072218536	0.004546953	2.41E-45	FALSE	TRUE
cg07954864	cg07954864	12	111859820	SH2B3	0.999428818	-5.13E-06	0.006914005	0.999413462	1.11E-62	-0.132328747	0.006549127	5.17E-59	FALSE	TRUE
cg07954885	cg07954885	6	32935263	BRD2	0.10353639	0.012137315	0.007381775	0.109473653	8.22E-40	-0.051330402	0.00334668	1.40E-38	FALSE	TRUE
cg07954908	cg07954908	8	57101913	PLAG1	0.005166836	0.02490264	0.008646563	0.005334128	7.22E-268	-0.478433084	0.005947526	1.24E-267	FALSE	TRUE
cg07954922	cg07954922	9	139891106	CLIC3	0.849124793	-0.001572294	0.008244398	0.850120927	1.55E-85	-0.111729455	0.00446647	2.45E-77	FALSE	TRUE
cg07954941	cg07954941	9	132176642		0.401737997	0.007495285	0.008915253	0.403491871	0.000579272	0.008395599	0.002423483	0.000621626	FALSE	FALSE
cg07954971	cg07954971	3	71257755	FOXP1	0.16679564	0.014696467	0.010515008	0.170870648	2.77E-85	-0.185890759	0.007547299	3.38E-85	FALSE	TRUE
cg07955004	cg07955004	17	79803515	P4HB	0.714324883	-0.002914811	0.007923724	0.715178543	1.85E-11	-0.026611469	0.003861785	1.90E-11	FALSE	TRUE
cg07955015	cg07955015	9	21559713	MIR31HG	0.134492684	0.005227925	0.003464005	0.135945787	0.078437373	0.002649014	0.001502495	0.078981956	FALSE	FALSE
cg07955051	cg07955051	19	10251409	DNMT1	0.037769381	0.019887541	0.009419787	0.038484762	0.049438301	-0.007517762	0.003817961	0.049565833	FALSE	FALSE
cg07955064	cg07955064	16	17606673		0.042517347	-0.024874615	0.011455221	0.038889681	2.42E-41	0.096956685	0.00648078	2.67E-41	FALSE	TRUE
cg07955088	cg07955088	16	3073752	HCFC1R1;THOC6	0.358373079	-0.007044965	0.007646199	0.360164031	8.12E-08	0.009190402	0.001665647	7.39E-08	FALSE	TRUE
cg07955105	cg07955105	10	27639156		0.063781806	0.011959725	0.005534629	0.041047051	5.30E-08	0.022193007	0.003959076	5.42E-08	FALSE	TRUE
cg07955126	cg07955126	4	3526676	LRPAP1	0.032528808	-0.011237334	0.005166986	0.033176982	3.66E-46	0.101754747	0.006337237	4.09E-46	FALSE	TRUE
cg07955159	cg07955159	7	151582158		0.591230066	0.003786309	0.007042556	0.592611857	2.69E-121	0.165590108	0.005039806	3.54E-121	FALSE	TRUE
cg07955209	cg07955209	19	49276042		0.046521909	-0.015385045	0.007614753	0.047339495	2.89E-102	-0.134120731	0.004718736	3.66E-102	FALSE	TRUE
cg07955271	cg07955271	16	11976553	GSPT1	0.104047506	-0.009309329	0.005618251	0.106553576	2.13E-34	-0.033165516	0.002376932	1.24E-34	FALSE	TRUE
cg07955310	cg07955310	16	23504867	GGA2	0.066182275	0.02106469	0.011321634	0.067194053	0.169781489	-0.004696883	0.00341751	0.170020735	FALSE	FALSE
cg07955315	cg07955315	12	132687729	GALNT9	0.568739081	-0.0064345	0.011205913	0.570697919	9.75E-255	0.419518766	0.005576076	6.76E-202	FALSE	TRUE
cg07955356	cg07955356	19	12992479	DNASE2	0.086817859	0.004167623	0.002402233	0.092758076	0.164195431	0.001768661	0.001270018	0.164854201	FALSE	FALSE
cg07955367	cg07955367	6	524022	EXOC2	0.411895904	0.016217259	0.019252758	0.406069133	8.21E-11	-0.053543771	0.007993929	1.22E-10	FALSE	TRUE
cg07955409	cg07955409	18	46144678	CTIF	0.65118407	-0.005634292	0.012452494	0.652397173	2.83E-60	-0.143164092	0.007465818	3.27E-60	FALSE	TRUE
cg07955412	cg07955412	15	75055993		0.554200931	-0.004342925	0.007305916	0.555922747	7.12E-18	-0.041470651	0.004616106	7.42E-18	FALSE	TRUE
cg07955457	cg07955457	6	33281115	TAPBP	8.50E-06	0.011005753	0.002291604	9.17E-06	0.241357868	-0.001501973	0.00127837	0.240998214	FALSE	FALSE
cg07955474	cg07955474	16	85935556	IRF8	0.597479213	-0.003628413	0.00686447	0.59884432	8.23E-190	-0.343171592	0.006671556	1.24E-189	FALSE	TRUE
cg07955541	cg07955541	7	158716403	WDR60	0.671507251	-0.003695342	0.008707932	0.672659171	2.42E-06	-0.014031003	0.002937816	2.88E-06	FALSE	FALSE
cg07955613	cg07955613	17	8734893	PIK3R6	0.023846498	0.021850519	0.009486478	0.024370858	0.730605793	0.000870871	0.002529083	0.730750886	FALSE	FALSE
cg07955720	cg07955720	4	103499510	NFKB1	0.997338843	2.92E-05	0.008739006	0.997356881	8.64E-114	0.166396105	0.005353802	1.12E-113	FALSE	TRUE
cg07955752	cg07955752	19	30018436	VSTM2B	0.405906954	0.004917372	0.005901332	0.407656108	0.009886655	0.011376564	0.004388754	0.009970114	FALSE	FALSE
cg07955754	cg07955754	7	141478734	TAS2R4	0.887337368	-0.000967987	0.006826763	0.888748739	0.03791785	-0.005930694	0.002850247	0.038025533	FALSE	FALSE
cg07955762	cg07955762	13	111074260	COL4A2	0.135830274	-0.014848596	0.009166928	0.12782448	7.08E-155	-0.338151064	0.008175992	9.99E-155	FALSE	TRUE
cg07955765	cg07955765	9	14181696	NFIB	0.33691383	0.006999967	0.007238617	0.340479087	6.36E-281	0.372513144	0.004310532	1.11E-280	FALSE	TRUE
cg07955793	cg07955793	7	116502436	CAPZA2	0.812799244	0.000993216	0.004193157	0.813483515	0.542362015	0.000967742	0.001588022	0.542847949	FALSE	FALSE
cg07955828	cg07955828	20	37591298	DHX35	0.100917146	0.007616647	0.004596556	0.102188593	0.386752197	0.001266296	0.001462133	0.387275828	FALSE	FALSE
cg07955854	cg07955854	21	17791594	MIR99AHG	0.565008468	0.007390204	0.012827323	0.566457746	2.15E-21	0.095386871	0.009539996	2.26E-21	FALSE	TRUE
cg07955871	cg07955871	5	177540243	N4BP3	0.339470676	0.008087447	0.008218174	0.342839561	2.51E-14	0.028245275	0.003531121	4.35E-14	FALSE	TRUE
cg07955881	cg07955881	11	44639397	CD82	0.525493902	0.003270304	0.005068144	0.523493133	0.168582279	-0.003833921	0.002781145	0.169106729	FALSE	FALSE
cg07955887	cg07955887	18	8717926	KIAA0802	0.282491148	0.010189062	0.00901766	0.27378971	1.45E-85	0.1334336	0.005297608	4.23E-78	FALSE	TRUE
cg07955965	cg07955965	6	30029370	ZNRD1;NCRNA00171	0.140638365	0.002681635	0.001758244	0.137959003	0.326024715	-0.001629334	0.001658045	0.326295844	FALSE	FALSE
cg07955995	cg07955995	7	130419159	KLF14	0.935347429	0.000214167	0.002640101	0.935587685	7.61E-50	-0.067355938	0.003901687	4.13E-45	FALSE	TRUE
cg07956000	cg07956000	1	113305309		0.000795234	0.074240604	0.021209521	0.000831378	1.44E-131	-0.208275882	0.005602608	8.70E-117	FALSE	TRUE
cg07956003	cg07956003	7	95433460	DYNC1I1	2.72E-11	0.26951016	0.033977348	3.19E-11	3.30E-176	0.333797032	0.007050925	4.85E-176	TRUE	TRUE
cg07956012	cg07956012	1	156542701	IQGAP3	0.505610117	-0.007187307	0.010544344	0.500987454	1.83E-190	0.24683462	0.004779828	2.75E-190	FALSE	TRUE
cg07956058	cg07956058	15	74911423	CLK3	0.17804741	0.016584044	0.012230328	0.185382605	1.52E-45	-0.128007248	0.008041982	1.69E-45	FALSE	TRUE
cg07956068	cg07956068	16	85360320		0.644958272	-0.00570765	0.012377187	0.646189739	1.32E-119	-0.150364614	0.004633373	1.74E-119	FALSE	TRUE
cg07956154	cg07956154	11	26589095	MUC15;ANO3	0.218198916	-0.013520211	0.010911914	0.225678183	1.48E-165	-0.23962034	0.005407164	4.66E-132	FALSE	TRUE
cg07956200	cg07956200	4	100571781		0.712009888	-0.002330697	0.006310053	0.714793077	1.11E-63	-0.076900021	0.003857854	1.30E-58	FALSE	TRUE
cg07956233	cg07956233	X	39542249		0.068803981	-0.021286628	0.011460913	0.082733215	0.717967582	0.001718788	0.004757258	0.71812599	FALSE	FALSE
cg07956247	cg07956247	1	3148005	PRDM16	0.800601216	-0.002505212	0.009916558	0.801328198	2.90E-113	-0.096943212	0.003131541	3.76E-113	FALSE	TRUE
cg07956256	cg07956256	21	27945616	CYYR1	0.831433924	-0.000575856	0.002704834	0.832052299	1.40E-07	0.008183017	0.001530121	1.42E-07	FALSE	FALSE
cg07956264	cg07956264	1	27226760	GPATCH3	0.243156674	0.003883458	0.003274113	0.249250489	0.000399564	0.007342872	0.002057585	0.000426296	FALSE	FALSE
cg07956282	cg07956282	15	24105674		0.95913424	-0.000668747	0.013050987	0.95944228	3.58E-16	-0.043665709	0.005090374	5.04E-16	FALSE	TRUE
cg07956362	cg07956362	14	52598856		0.94118056	0.000604319	0.008188381	0.941585872	5.16E-31	-0.039464121	0.003155027	5.56E-31	FALSE	TRUE
cg07956414	cg07956414	4	92034111	CCSER1	0.835381207	-0.003397384	0.016287362	0.836410774	2.62E-36	-0.118383695	0.008530128	6.62E-35	FALSE	TRUE
cg07956434	cg07956434	7	100220005	TFR2	0.873513671	0.001487816	0.009283441	0.873726636	0.483283796	0.003217708	0.004568322	0.481769598	FALSE	FALSE
cg07956515	cg07956515	7	23053981	FAM126A	0.898640724	0.000272163	0.002135447	0.899332092	0.094987964	0.00269017	0.001608441	0.095425242	FALSE	FALSE
cg07956524	cg07956524	13	91784783	LINC00379	0.00738276	0.027342112	0.00993376	0.007603689	0.00025055	-0.010200558	0.002761448	0.000263934	FALSE	FALSE
cg07956579	cg07956579	3	129116671	SNORA7B;RPL32P3	0.719503693	0.002697311	0.006960327	0.702245819	0.177732684	-0.005837261	0.004326645	0.177975718	FALSE	FALSE
cg07956642	cg07956642	11	70130400	PPFIA1	0.91089051	0.001682779	0.014882363	0.910941487	8.38E-54	0.082697131	0.00465708	9.53E-54	FALSE	TRUE
cg07956751	cg07956751	7	150211939	GIMAP7	0.696204316	-0.004035734	0.010268384	0.696782118	1.45E-171	-0.402767172	0.008756822	2.12E-171	FALSE	TRUE
cg07956867	cg07956867	7	148942558	ZNF212	0.461144636	-0.011501854	0.015575474	0.462814313	1.02E-24	0.060887942	0.00531487	3.12E-25	FALSE	TRUE
cg07956876	cg07956876	2	233877329	NGEF	0.246478544	0.021057706	0.018057609	0.25197236	1.57E-108	-0.236223061	0.007890328	3.60E-94	FALSE	TRUE
cg07956897	cg07956897	2	20647393	RHOB	0.144198222	0.007543715	0.005124695	0.145694139	0.009171067	0.004331872	0.001656194	0.009210182	FALSE	FALSE
cg07956915	cg07956915	16	85592295		0.930125337	-0.001198255	0.01365191	0.930539224	2.48E-109	0.135672678	0.004515984	3.19E-109	FALSE	TRUE
cg07956936	cg07956936	16	72127419	TXNL4B;DHX38	0.907287129	0.00067402	0.005467307	0.90316607	0.833448371	-0.000455241	0.002159116	0.83317155	FALSE	FALSE
cg07956968	cg07956968	5	65980688	MAST4	0.117581716	0.01812378	0.010736479	0.1084482	1.65E-170	0.203593595	0.004081031	3.47E-144	FALSE	TRUE
cg07956992	cg07956992	1	223991909	TP53BP2	0.636310981	-0.002858682	0.006040434	0.637567646	4.95E-200	-0.36034157	0.006590327	7.58E-200	FALSE	TRUE
cg07957007	cg07957007	17	73553764	LLGL2	0.682202293	0.004260467	0.010232641	0.680407352	1.53E-156	-0.300698125	0.007192381	2.17E-156	FALSE	TRUE
cg07957031	cg07957031	3	128721728	EFCC1	0.29345712	0.010878946	0.010199498	0.306375216	2.92E-60	-0.111242967	0.00564614	6.21E-57	FALSE	TRUE
cg07957035	cg07957035	16	49623763	ZNF423	0.006754066	0.017006011	0.006083875	0.009048741	1.77E-23	-0.07729576	0.007262589	8.66E-23	FALSE	TRUE
cg07957037	cg07957037	3	158630319		0.740607331	0.003206766	0.009682716	0.741538659	5.33E-07	-0.022245224	0.004374285	5.41E-07	FALSE	FALSE
cg07957070	cg07957070	5	14730091	ANKH	0.158940596	0.009372429	0.006580697	0.167000358	0.247826354	-0.003131983	0.002704131	0.247704599	FALSE	FALSE
cg07957088	cg07957088	20	62196387	PRIC285	0.578898557	-0.005888348	0.010597553	0.580312604	5.07E-09	-0.028102265	0.004668539	5.79E-09	FALSE	TRUE
cg07957294	cg07957294	1	170638917	PRRX1	0.272577087	0.022265763	0.02020235	0.27879261	2.13E-16	-0.086209061	0.010018739	3.60E-16	FALSE	TRUE
cg07957377	cg07957377	8	22611047	PEBP4	0.02328984	0.022345691	0.009556046	0.025367923	1.53E-13	-0.02855127	0.003748985	1.58E-13	FALSE	TRUE
cg07957458	cg07957458	20	33862215	MMP24	0.768457478	0.001082654	0.00367639	0.76929522	0.391245358	0.002080675	0.002425837	0.391510818	FALSE	FALSE
cg07957471	cg07957471	10	49658574	ARHGAP22	0.45048854	-0.005488188	0.007257521	0.452175863	0.001943953	-0.003661412	0.001175159	0.00214393	FALSE	FALSE
cg07957491	cg07957491	9	134407190	UCK1	1.55E-05	0.056105858	0.011555037	3.42E-05	5.63E-77	0.109566472	0.004742497	1.84E-67	FALSE	TRUE
cg07957498	cg07957498	10	521703	DIP2C	0.414444456	0.017117918	0.020030524	0.400085784	1.20E-72	-0.138392327	0.006094353	4.91E-67	FALSE	TRUE
cg07957545	cg07957545	10	96122788	NOC3L	0.134167205	0.008691639	0.005754158	0.135618805	0.327495234	0.000810672	0.000826769	0.327561927	FALSE	FALSE
cg07957582	cg07957582	2	152266482	RIF1	0.633675422	0.000962474	0.002017917	0.634939694	3.66E-05	0.003961311	0.000949436	4.02E-05	FALSE	FALSE
cg07957619	cg07957619	6	43595208	GTPBP2	0.002587651	-0.074866053	0.022926168	0.002540027	1.48E-259	-0.323569215	0.004008353	1.16E-196	FALSE	TRUE
cg07957632	cg07957632	15	27483457	GABRG3	0.705901197	0.003165599	0.008283192	0.705488954	5.32E-06	-0.042852668	0.009305191	5.38E-06	FALSE	FALSE
cg07957656	cg07957656	3	169684124	SEC62;LOC100128164	0.308111612	0.006503333	0.006324565	0.319312494	4.27E-96	0.142755723	0.005281303	5.34E-96	FALSE	TRUE
cg07957661	cg07957661	16	88379639		0.339387057	-0.014759653	0.015396351	0.346090359	4.75E-96	-0.175723582	0.006503434	5.94E-96	FALSE	TRUE
cg07957690	cg07957690	16	1402745	GNPTG;C16orf42	0.766337958	0.002227754	0.007468069	0.767411177	0.00531892	0.008633591	0.003075575	0.005321786	FALSE	FALSE
cg07957827	cg07957827	8	19678435	INTS10	0.892674679	0.001953369	0.014144566	0.891687283	0.019178032	0.01060815	0.004494619	0.018920634	FALSE	FALSE
cg07957884	cg07957884	20	61838321	YTHDF1	0.051833035	0.029476692	0.014591192	0.051245385	1.86E-11	0.051911936	0.007525819	2.77E-11	FALSE	TRUE
cg07957953	cg07957953	20	33460865	GGT7	0.959224525	9.44E-05	0.001843371	0.959444304	0.023782571	0.002596459	0.001138502	0.02350039	FALSE	FALSE
cg07957995	cg07957995	1	224644750		0.035920954	-0.015251689	0.006948611	0.03817438	2.09E-247	-0.486082724	0.006770373	3.47E-247	FALSE	TRUE
cg07958093	cg07958093	10	76871156	SAMD8	0.49844192	0.002965931	0.004191077	0.489463998	0.005395068	0.005742752	0.002053495	0.005520333	FALSE	FALSE
cg07958098	cg07958098	7	101529109	CUX1	0.157788057	0.022649102	0.015597538	0.156539148	1.90E-80	-0.222502453	0.009440431	2.29E-80	FALSE	TRUE
cg07958192	cg07958192	4	90033974	TIGD2	0.202221202	0.009940524	0.007687008	0.205281946	1.17E-116	-0.272497419	0.008581365	1.52E-116	FALSE	TRUE
cg07958289	cg07958289	2	182547762		9.54E-06	-0.045221383	0.009476722	1.03E-05	3.57E-268	-0.343498127	0.004262911	6.11E-268	FALSE	TRUE
cg07958308	cg07958308	8	103000786	LOC104054148;NCALD	0.736670748	0.002157068	0.006149532	0.729362634	4.16E-25	-0.036276981	0.003216355	9.31E-25	FALSE	TRUE
cg07958316	cg07958316	17	67853145	LINC01483	0.065107313	-0.018249654	0.00967336	0.068183177	5.51E-32	-0.050844709	0.003912213	4.99E-31	FALSE	TRUE
cg07958385	cg07958385	14	91976755	SMEK1	0.635657866	-0.001467528	0.003075201	0.636475396	2.57E-12	0.008796013	0.001215226	4.62E-12	FALSE	TRUE
cg07958387	cg07958387	5	172069173	NEURL1B	0.166573422	0.012481828	0.008958888	0.168154244	9.95E-16	0.041568372	0.004992414	1.03E-15	FALSE	TRUE
cg07958502	cg07958502	15	68627404	ITGA11	0.119138091	-0.009978233	0.006343796	0.124707805	1.27E-32	-0.084679414	0.006562878	1.37E-32	FALSE	TRUE
cg07958575	cg07958575	7	140206867		0.624305701	0.004074232	0.008296602	0.626722101	1.91E-53	0.105821093	0.005985891	2.17E-53	FALSE	TRUE
cg07958602	cg07958602	5	146286336	PPP2R2B	0.616246539	0.006104982	0.012169873	0.617560233	7.24E-16	0.046366698	0.00553978	7.51E-16	FALSE	TRUE
cg07958619	cg07958619	1	151222193		0.173357356	-0.014000288	0.010211985	0.174960465	1.42E-204	0.391556762	0.006971697	2.20E-204	FALSE	TRUE
cg07958656	cg07958656	13	47568864		0.644440019	0.003659314	0.007898095	0.645933733	0.02360385	0.00629057	0.00276434	0.023542481	FALSE	FALSE
cg07958689	cg07958689	17	39010551		0.908897101	0.002832828	0.02428672	0.907919963	1.08E-27	0.098909032	0.008471548	1.15E-27	FALSE	TRUE
cg07958703	cg07958703	16	72410421	LINC01572	0.832419337	0.002940356	0.013195048	0.82598116	5.27E-12	-0.021636718	0.003015181	5.98E-12	FALSE	TRUE
cg07958711	cg07958711	20	49617281		0.909224906	0.001513144	0.013270659	0.909561516	9.41E-54	-0.097510587	0.005494728	1.07E-53	FALSE	TRUE
cg07958818	cg07958818	1	19767194	CAPZB	0.209310407	-0.020207153	0.016000799	0.211008387	1.18E-267	-0.55051477	0.006635391	3.87E-208	FALSE	TRUE
cg07958878	cg07958878	1	8384595	SLC45A1	0.539712214	-0.002433723	0.003963009	0.541222473	0.176253875	-0.006559727	0.004845535	0.176496228	FALSE	FALSE
cg07958898	cg07958898	2	236209389		0.013906906	0.055267106	0.018161594	0.00582444	7.99E-128	0.213154352	0.006190202	1.07E-127	FALSE	TRUE
cg07958926	cg07958926	1	26827463		0.835138777	-0.001393669	0.00628042	0.826696745	0.12119397	0.003893141	0.002507879	0.121728146	FALSE	FALSE
cg07958937	cg07958937	7	50682953	GRB10	0.175036022	-0.022197469	0.016128838	0.198888311	3.85E-127	-0.193995105	0.005526802	1.63E-111	FALSE	TRUE
cg07958967	cg07958967	12	70083836	BEST3	0.000562544	0.047758449	0.012464146	0.000598924	2.12E-38	-0.041315247	0.002893519	2.33E-38	FALSE	TRUE
cg07958984	cg07958984	1	39249567		0.000175397	0.059640611	0.014604749	0.000235907	9.99E-60	0.11914657	0.00588093	8.96E-58	FALSE	TRUE
cg07959016	cg07959016	19	42342105	LYPD4	0.372320044	0.005991305	0.006695751	0.374101566	5.33E-25	-0.045493923	0.004092181	1.64E-24	FALSE	TRUE
cg07959018	cg07959018	2	220399461	ASIC4	0.004484267	0.033230459	0.010739187	0.004171363	7.12E-27	0.050666726	0.004282864	2.80E-26	FALSE	TRUE
cg07959027	cg07959027	8	11351835	BLK	0.708325256	0.003465391	0.009253526	0.710218856	4.00E-54	-0.078739038	0.004164767	1.67E-52	FALSE	TRUE
cg07959046	cg07959046	1	31382025	SDC3	0.000377529	0.03959555	0.0103998	0.000546268	0.00267747	0.009054765	0.003000487	0.002692283	FALSE	FALSE
cg07959065	cg07959065	16	56398917	AMFR	0.267435024	0.008730684	0.007836553	0.269218101	0.597910676	-0.001556086	0.002949924	0.59826861	FALSE	FALSE
cg07959068	cg07959068	16	24057138	PRKCB	0.005209087	0.013459851	0.004678125	0.005377455	2.38E-181	0.380429501	0.007785782	3.53E-181	FALSE	TRUE
cg07959070	cg07959070	22	50026188	C22orf34	0.887116215	-0.000601797	0.0041705	0.886330432	5.91E-99	0.156001887	0.005637255	7.44E-99	FALSE	TRUE
cg07959094	cg07959094	19	15347074		0.930370833	0.000699555	0.008005819	0.930629491	4.66E-08	-0.019066138	0.003412217	5.10E-08	FALSE	TRUE
cg07959104	cg07959104	15	22833149	TUBGCP5	0.980533382	0.000224734	0.009196126	0.980648384	1.03E-48	-0.074989083	0.004120321	7.82E-49	FALSE	TRUE
cg07959138	cg07959138	1	87601970	LOC339524	0.00623107	-0.076673739	0.024560934	0.003918102	2.00E-127	0.208914015	0.00608424	2.67E-127	FALSE	TRUE
cg07959156	cg07959156	11	68822506	TPCN2	0.79033817	-0.00570396	0.021431479	0.792780415	0.043433136	-0.018472015	0.00912583	0.043550683	FALSE	FALSE
cg07959177	cg07959177	18	74492048		0.209754945	0.017997227	0.013686953	0.198032133	2.88E-41	-0.069822304	0.004503139	4.82E-37	FALSE	TRUE
cg07959190	cg07959190	22	29508823	KREMEN1	0.255758559	0.008550913	0.007487846	0.257530368	3.95E-21	-0.030511147	0.003030495	8.86E-21	FALSE	TRUE
cg07959338	cg07959338	13	111768474	ARHGEF7	0.024601709	0.007918496	0.003304609	0.023024664	4.84E-13	0.014614773	0.001962535	4.98E-13	FALSE	TRUE
cg07959380	cg07959380	16	89894648	SPIRE2	0.166449027	0.010558488	0.007531036	0.174484335	3.17E-146	0.142523332	0.003341773	7.56E-127	FALSE	TRUE
cg07959425	cg07959425	12	7166621	C1S	0.353866454	-0.006451862	0.006936761	0.355659916	0.0251683	-0.006891994	0.003060496	0.025082142	FALSE	FALSE
cg07959469	cg07959469	15	96885197		0.48153963	0.0075895	0.010762334	0.485614286	2.24E-73	-0.09933439	0.004287044	3.76E-68	FALSE	TRUE
cg07959477	cg07959477	12	10251879	CLEC1A	0.238260707	-0.014483417	0.01205522	0.238102919	9.96E-112	-0.157525285	0.005084539	6.98E-97	FALSE	TRUE
cg07959491	cg07959491	1	204347150		0.520397731	0.001551253	0.00240981	0.521951598	0.897314144	-0.00016109	0.001245717	0.897191577	FALSE	FALSE
cg07959520	cg07959520	13	41635372	WBP4	0.394252008	0.001179755	0.001379824	0.398417389	0.110580187	0.001101629	0.000689426	0.111043527	FALSE	FALSE
cg07959530	cg07959530	6	138244019		0.272785309	-0.016424365	0.014909408	0.274572669	0.010534688	-0.010779807	0.004199094	0.010578133	FALSE	FALSE
cg07959538	cg07959538	9	130707048	FAM102A	0.601817539	0.008305794	0.015901761	0.603170934	2.17E-161	0.336430492	0.007800021	3.10E-161	FALSE	TRUE
cg07959576	cg07959576	1	39875069	KIAA0754;MACF1	0.030373798	0.006031018	0.002691489	0.031135098	0.698847387	-0.000321919	0.000832028	0.699007897	FALSE	FALSE
cg07959593	cg07959593	2	241174528		0.117711487	0.012342467	0.007817385	0.11908083	2.91E-47	-0.078163774	0.00479419	3.26E-47	FALSE	TRUE
cg07959609	cg07959609	1	16466380	EPHA2	0.760682789	0.003381936	0.010905958	0.75867598	3.57E-116	-0.15905967	0.005027203	4.66E-116	FALSE	TRUE
cg07959667	cg07959667	1	235581920	TBCE	0.393537556	0.004187742	0.004850102	0.394137214	7.73E-62	0.064012778	0.003279831	8.95E-62	FALSE	TRUE
cg07959687	cg07959687	12	4875427	GALNT8	0.206550945	0.03501416	0.027555814	0.208242918	6.22E-06	-0.023422437	0.005124309	6.30E-06	FALSE	FALSE
cg07959738	cg07959738	5	16161482	Mar-11	0.956988835	0.000473721	0.00875693	0.95729977	2.82E-52	-0.075756301	0.004304135	7.78E-49	FALSE	TRUE
cg07959741	cg07959741	14	101420318	SNORD114-4;SNORD114-5	0.382583206	0.006629567	0.007571142	0.384356242	2.43E-63	-0.087481335	0.004277302	5.96E-59	FALSE	TRUE
cg07959747	cg07959747	10	82050672	MAT1A	0.487542856	-0.005457813	0.007829438	0.490568112	6.02E-83	-0.151273774	0.006272599	7.31E-83	FALSE	TRUE
cg07959766	cg07959766	2	233457399		0.68227287	0.003205695	0.007356561	0.673080365	2.62E-209	0.211680156	0.003559317	2.27E-170	FALSE	TRUE
cg07959768	cg07959768	3	194749201		0.547110473	0.004363019	0.007203777	0.548469053	8.92E-10	-0.022616582	0.003581126	8.90E-10	FALSE	TRUE
cg07959837	cg07959837	4	111026731	ELOVL6	0.991873344	5.92E-05	0.005811975	0.991903608	0.019388545	-0.009986227	0.004257398	0.019607286	FALSE	FALSE
cg07959882	cg07959882	16	64188544		1.46E-06	0.100127396	0.018116895	5.61E-06	0.000986483	-0.017973465	0.005413582	0.001007805	FALSE	FALSE
cg07959890	cg07959890	9	129612082		0.629660962	-0.005806413	0.011947456	0.630291382	4.41E-06	-0.018969683	0.00405743	4.69E-06	FALSE	FALSE
cg07959956	cg07959956	3	56499987	ERC2	0.079697962	-0.012515422	0.007054446	0.090532162	3.37E-35	-0.062892986	0.004545748	3.27E-34	FALSE	TRUE
cg07959973	cg07959973	5	139940016	APBB3	0.727277137	0.002912566	0.008347659	0.728252384	0.903883231	0.000437391	0.003616944	0.903842449	FALSE	FALSE
cg07959977	cg07959977	1	112525664	KCND3	0.028585435	-0.024738359	0.010980976	0.031273396	0.196976124	0.006040922	0.00467691	0.197526788	FALSE	FALSE
cg07959982	cg07959982	6	153324114	MTRF1L	0.399568167	0.00270122	0.003198117	0.401324423	0.072439184	0.003226797	0.001793061	0.072599228	FALSE	FALSE
cg07960067	cg07960067	2	9144629	MBOAT2	0.237301178	0.005493483	0.004570022	0.241424354	0.419730069	-0.002430377	0.003009833	0.420129311	FALSE	FALSE
cg07960083	cg07960083	15	93356834		0.346841477	-0.010071636	0.010670818	0.348638312	0.037805934	-0.009744026	0.004674699	0.037974265	FALSE	FALSE
cg07960084	cg07960084	17	21117671	TMEM11	0.94222883	0.000457577	0.006313994	0.942443609	0.309992301	0.001942606	0.001912271	0.310615562	FALSE	FALSE
cg07960154	cg07960154	17	37760198	NEUROD2	0.866698866	0.001444308	0.008603691	0.867190677	0.048177589	-0.005682096	0.002868871	0.048551488	FALSE	FALSE
cg07960162	cg07960162	16	68577389	ZFP90	0.163420508	0.009503527	0.006769757	0.164990449	0.00207825	0.00730359	0.002359614	0.002090296	FALSE	FALSE
cg07960232	cg07960232	2	142923646		0.93563916	0.000992282	0.01176742	0.933573567	1.09E-106	-0.21362413	0.006697601	2.78E-95	FALSE	TRUE
cg07960299	cg07960299	11	119400213		0.963701504	0.000487876	0.010720319	0.963836596	5.09E-43	-0.062462153	0.004042136	1.47E-40	FALSE	TRUE
cg07960323	cg07960323	2	234215396	SAG	0.868279648	0.001583837	0.009549174	0.868765735	3.61E-55	-0.069522811	0.003767506	7.82E-51	FALSE	TRUE
cg07960360	cg07960360	14	96128403	TCL6	0.201709449	0.009597635	0.00747188	0.2033904	6.73E-09	-0.018746295	0.003166228	8.56E-09	FALSE	TRUE
cg07960450	cg07960450	7	45614300	ADCY1	0.059552523	0.003008089	0.001575472	0.060503515	0.182318654	0.001608382	0.001198202	0.18044561	FALSE	FALSE
cg07960461	cg07960461	7	99904850	SPDYE3	0.851458673	0.001083436	0.00578505	0.852005454	5.36E-05	-0.010978408	0.002692001	5.86E-05	FALSE	FALSE
cg07960470	cg07960470	1	24049224		0.598575299	-0.008153007	0.014838146	0.586902217	9.58E-43	-0.07403392	0.004786106	7.01E-41	FALSE	TRUE
cg07960624	cg07960624	8	119208486	SAMD12	0.886167773	0.000787239	0.005498786	0.886588831	3.49E-144	0.334052577	0.008667319	4.82E-144	FALSE	TRUE
cg07960629	cg07960629	6	91006640	BACH2	0.193720204	0.001926911	0.001473302	0.195381578	0.172675701	0.000836971	0.00061313	0.172916362	FALSE	FALSE
cg07960691	cg07960691	17	79031162	BAIAP2	0.051655932	-0.021790384	0.009786937	0.034610524	2.25E-131	0.257396862	0.007290406	3.03E-131	FALSE	TRUE
cg07960693	cg07960693	14	89496795		0.117726872	0.01004643	0.006363409	0.119096299	3.84E-23	-0.035464773	0.003289578	6.68E-23	FALSE	TRUE
cg07960762	cg07960762	1	100111727	PALMD	0.076780656	0.003496675	0.001952837	0.077881277	3.42E-09	0.032248806	0.00534997	3.49E-09	FALSE	TRUE
cg07960787	cg07960787	16	5083976	NAGPA	0.995959255	1.26E-05	0.002489312	0.995974304	0.019569961	0.001991974	0.000850674	0.019638418	FALSE	FALSE
cg07960806	cg07960806	22	21319661	AIFM3	0.916300402	-0.000640556	0.005874048	0.91412452	0.967497852	-0.000115039	0.002823207	0.96752656	FALSE	FALSE
cg07960846	cg07960846	19	1205323	STK11	0.938786301	-0.000613066	0.007982927	0.93901383	0.819053315	0.000439684	0.00192191	0.819186229	FALSE	FALSE
cg07960902	cg07960902	3	15737727	ANKRD28	0.959135425	0.000840164	0.016396293	0.959443733	0.018772656	-0.023009815	0.009754668	0.018958806	FALSE	FALSE
cg07960922	cg07960922	7	83461505		0.074972352	-0.029061133	0.015613481	0.072372376	9.33E-279	-0.522048733	0.006112907	1.62E-278	FALSE	TRUE
cg07960923	cg07960923	17	64793002	PRKCA	0.692240006	-0.003081595	0.007780851	0.693327669	0.007178846	-0.006861571	0.002541924	0.007211261	FALSE	FALSE
cg07960942	cg07960942	X	71130741	NHSL2	0.038590637	-0.037907736	0.017955502	0.042906221	0.666394223	-0.00209661	0.004861471	0.666590948	FALSE	FALSE
cg07960944	cg07960944	19	11199851	LDLR	0.624546825	-0.001770321	0.003580029	0.624775589	9.20E-138	-0.093564901	0.002535511	1.25E-137	FALSE	TRUE
cg07961015	cg07961015	5	1876215		0.070935325	-0.010228462	0.005595159	0.07198814	0.10497563	0.005633668	0.003469889	0.105170454	FALSE	FALSE
cg07961104	cg07961104	16	684607	C16orf13	0.302219946	0.011453815	0.010798142	0.296448014	1.19E-173	0.189510463	0.004067027	1.73E-173	FALSE	TRUE
cg07961172	cg07961172	8	42045526	PLAT	0.353803128	0.011045473	0.011636485	0.350928337	8.65E-52	-0.078742616	0.00451799	4.93E-47	FALSE	TRUE
cg07961252	cg07961252	17	59430733	BCAS3	0.028062601	0.039119762	0.017490945	0.032513932	2.40E-18	-0.051910751	0.005645205	5.48E-18	FALSE	TRUE
cg07961282	cg07961282	16	3055636		0.316600072	0.010545346	0.010392027	0.317842118	0.113678565	0.011667194	0.00736395	0.114137326	FALSE	FALSE
cg07961283	cg07961283	21	36261057	RUNX1	0.759112591	0.000812201	0.002647728	0.759981998	0.07775263	-0.002349165	0.001329497	0.07791913	FALSE	FALSE
cg07961310	cg07961310	1	176625103	PAPPA2	0.213003796	0.02538983	0.018788533	0.191122265	1.98E-84	-0.159689878	0.006349535	5.83E-76	FALSE	TRUE
cg07961406	cg07961406	16	67193646	FBXL8;TRADD	0.44015946	0.002724093	0.003473492	0.439807272	0.028238994	0.00519365	0.002360757	0.028661111	FALSE	FALSE
cg07961416	cg07961416	2	37551360		0.044518669	-0.003994233	0.001818056	0.036212819	2.84E-134	-0.088421375	0.002454375	3.84E-134	FALSE	TRUE
cg07961444	cg07961444	7	75544359	POR	0.826821931	0.000454347	0.002076363	0.827456684	0.000740402	0.00270793	0.000797432	0.000745494	FALSE	FALSE
cg07961456	cg07961456	1	178488431	C1orf49	0.281720283	-0.008610373	0.007941571	0.29277775	1.86E-16	-0.028663547	0.003332177	3.58E-16	FALSE	TRUE
cg07961467	cg07961467	19	14146180	IL27RA	0.787244991	-0.002431629	0.008838824	0.785524641	8.08E-148	-0.20354475	0.005154722	1.12E-147	FALSE	TRUE
cg07961469	cg07961469	6	82245079		0.016667543	0.035810078	0.014639792	0.017074076	1.27E-53	-0.090869244	0.005128672	1.44E-53	FALSE	TRUE
cg07961479	cg07961479	1	159825173	VSIG8;C1orf204	0.288324059	0.010923653	0.010237988	0.294453724	1.06E-11	0.025619328	0.003650355	1.82E-11	FALSE	TRUE
cg07961554	cg07961554	4	124247121		0.814353334	0.001669311	0.007093404	0.815385991	3.17E-34	-0.097192367	0.007312984	3.43E-34	FALSE	TRUE
cg07961634	cg07961634	14	81424527	TSHR	0.981954931	0.000405765	0.017604086	0.981773904	2.65E-07	0.035248544	0.006616901	2.02E-07	FALSE	FALSE
cg07961659	cg07961659	1	153651325	NPR1	0.300974228	0.00514604	0.004955313	0.302775616	1.48E-07	0.010017278	0.001850973	1.32E-07	FALSE	FALSE
cg07961715	cg07961715	15	90456686	C15orf38	0.326982932	0.014860696	0.01510642	0.328785593	1.54E-28	0.085727323	0.007071834	5.58E-28	FALSE	TRUE
cg07961761	cg07961761	19	33934875	PEPD	0.739642705	-0.004269154	0.012780477	0.740887082	1.13E-65	0.131619078	0.005559313	6.01E-67	FALSE	TRUE
cg07961887	cg07961887	8	82192601	FABP5	0.999144634	1.84E-06	0.001710948	0.99914996	3.28E-05	0.025109364	0.00596096	3.30E-05	FALSE	FALSE
cg07961994	cg07961994	4	93227195	GRID2	0.181684151	0.004172928	0.003103251	0.187817934	1.91E-10	0.013028021	0.001982537	2.15E-10	FALSE	TRUE
cg07962024	cg07962024	1	114836015		0.439944741	0.006343917	0.008196187	0.441648479	0.056724867	0.005952404	0.003112579	0.0568813	FALSE	FALSE
cg07962040	cg07962040	9	99083234	SLC35D2	0.656454322	-0.007502409	0.016853953	0.657651738	8.34E-187	-0.336807059	0.006667806	1.25E-186	FALSE	TRUE
cg07962043	cg07962043	11	60691582	TMEM132A	0.217552301	-0.012749986	0.010281487	0.219267063	0.634367618	0.002042975	0.004285212	0.634020009	FALSE	FALSE
cg07962051	cg07962051	8	9412923	TNKS	0.184097933	0.004146253	0.003101082	0.185733327	3.65E-06	0.007654125	0.001633225	3.70E-06	FALSE	FALSE
cg07962084	cg07962084	19	19435815	KIAA0892	0.286658764	-0.012355081	0.011538154	0.295472173	1.46E-05	-0.015768238	0.003599153	1.65E-05	FALSE	FALSE
cg07962118	cg07962118	19	49631517	PPFIA3	0.028493199	0.009359884	0.004166608	0.037018062	0.000308614	-0.006401143	0.001750378	0.000302632	FALSE	FALSE
cg07962128	cg07962128	13	37004812	CCNA1	0.136333833	0.004149229	0.002762467	0.137795359	1.92E-40	-0.052594813	0.003400305	1.66E-38	FALSE	TRUE
cg07962162	cg07962162	16	66215900		0.714155821	-0.003112372	0.008412669	0.714183051	3.57E-14	-0.035872599	0.004511144	5.48E-14	FALSE	TRUE
cg07962291	cg07962291	7	66366372		0.274747738	0.007808324	0.00695966	0.272013061	0.000339791	0.013616438	0.003742697	0.000323181	FALSE	FALSE
cg07962298	cg07962298	18	13454971	LDLRAD4	0.060222244	0.016445562	0.008622367	0.064068028	8.12E-126	0.164258833	0.00440936	1.66E-112	FALSE	TRUE
cg07962303	cg07962303	19	11253944		0.073755445	-0.018647757	0.010144886	0.076072161	1.58E-174	-0.331236819	0.006047779	1.03E-154	FALSE	TRUE
cg07962311	cg07962311	8	124665838	KLHL38	0.457814758	0.007412525	0.009963344	0.459490061	7.56E-151	0.197849506	0.004674986	2.46E-123	FALSE	TRUE
cg07962315	cg07962315	9	77704473	OSTF1;C9orf95	0.159193789	0.018986253	0.01317208	0.159246176	3.04E-70	0.144968276	0.006791533	3.59E-70	FALSE	TRUE
cg07962338	cg07962338	19	53540902		0.850423212	0.002011282	0.010655908	0.851536337	8.17E-42	-0.094937214	0.005972572	4.18E-41	FALSE	TRUE
cg07962355	cg07962355	15	89787724	FANCI	0.234842125	0.003509218	0.0029384	0.236586744	0.043726095	0.002460762	0.001216462	0.044116388	FALSE	FALSE
cg07962360	cg07962360	12	58024176	B4GALNT1	0.520177721	0.00951869	0.014779081	0.521732069	0.104387834	0.006791923	0.004176183	0.10458212	FALSE	FALSE
cg07962392	cg07962392	21	42219193	DSCAM	0.089579452	0.005974427	0.003469916	0.094797834	2.03E-27	0.026727215	0.002267184	7.83E-27	FALSE	TRUE
cg07962436	cg07962436	12	18400541		0.808312256	-0.002440103	0.010018409	0.809056424	3.99E-110	-0.128307454	0.004230992	9.57E-97	FALSE	TRUE
cg07962446	cg07962446	15	88070471		0.549508297	0.006206286	0.010355928	0.550995444	1.11E-66	-0.102275842	0.004971935	1.31E-66	FALSE	TRUE
cg07962463	cg07962463	19	10654420	ATG4D	0.000636906	0.005025152	0.00140777	0.000666854	4.76E-07	0.004266383	0.000835196	4.83E-07	FALSE	FALSE
cg07962469	cg07962469	9	138295291		0.825678243	-0.002861829	0.012991331	0.82631705	9.21E-112	-0.189008617	0.005957596	1.17E-98	FALSE	TRUE
cg07962479	cg07962479	8	59020041	FAM110B	0.001551155	-0.044666086	0.012834545	0.001427706	0.050401665	0.011717446	0.005976017	0.050530732	FALSE	FALSE
cg07962521	cg07962521	9	111315818		9.34E-07	0.08975827	0.014500975	6.42E-07	1.32E-14	0.044403094	0.005572869	1.36E-14	FALSE	TRUE
cg07962581	cg07962581	18	35103983	CELF4	0.787319989	0.002119949	0.00785557	0.788093065	7.52E-87	0.114825238	0.004590847	6.34E-77	FALSE	TRUE
cg07962593	cg07962593	22	33052789	SYN3	0.683506513	-0.003599699	0.0087848	0.684922181	6.17E-55	-0.078841586	0.004378449	7.04E-55	FALSE	TRUE
cg07962620	cg07962620	1	229415135	RAB4A	0.258377265	0.018013188	0.015859382	0.26443132	1.20E-31	-0.127743159	0.010021939	2.39E-30	FALSE	TRUE
cg07962641	cg07962641	8	28805897	HMBOX1	0.006961962	-0.020796812	0.006704087	0.00465808	0.000452649	-0.011299326	0.003199455	0.000455996	FALSE	FALSE
cg07962672	cg07962672	10	80827185	LOC283050	0.447410981	0.004837755	0.00635395	0.449103204	0.302315293	0.002027506	0.001963396	0.302759467	FALSE	FALSE
cg07962783	cg07962783	10	134144401	LRRC27	0.342525593	-0.008465891	0.008886049	0.348268146	1.09E-40	-0.1080057	0.006892682	1.68E-40	FALSE	TRUE
cg07962785	cg07962785	10	76919094	SAMD8	0.770762493	-0.004706477	0.01614738	0.771592385	6.29E-219	0.347124679	0.005679755	1.05E-165	FALSE	TRUE
cg07962796	cg07962796	11	66742289	C11orf86	0.329801387	-0.010113739	0.010132451	0.326190813	1.31E-111	-0.204252144	0.006681242	1.69E-111	FALSE	TRUE
cg07962805	cg07962805	10	129740840	PTPRE	0.288352186	-0.007479863	0.006989988	0.294172565	1.33E-07	-0.025322411	0.004726491	1.35E-07	FALSE	FALSE
cg07962812	cg07962812	1	183441443	SMG7	0.973097044	-5.07E-05	0.00150313	0.973197199	0.096200386	0.001341632	0.000803042	0.095766724	FALSE	FALSE
cg07962838	cg07962838	12	27692280	PPFIBP1	0.000427682	0.05106748	0.013204903	0.000471318	8.35E-171	0.364011634	0.007951835	1.21E-170	FALSE	TRUE
cg07962847	cg07962847	7	152988211		0.156522762	0.01768328	0.012104688	0.155827948	1.25E-85	-0.141659934	0.005713789	3.27E-77	FALSE	TRUE
cg07962853	cg07962853	4	164511998	Mar-01	0.821825855	0.002363957	0.010377322	0.82184292	4.54E-116	-0.204891572	0.006480781	5.93E-116	FALSE	TRUE
cg07962882	cg07962882	19	1117289	SBNO2	0.235584269	-0.002818591	0.002363896	0.237330015	0.25820138	-0.001006176	0.000888629	0.258461351	FALSE	FALSE
cg07962934	cg07962934	8	144809621	FAM83H	0.190664318	0.011153224	0.008422475	0.195034278	2.36E-50	-0.083437234	0.004623358	6.31E-49	FALSE	TRUE
cg07962988	cg07962988	6	83278021		0.181240581	-0.012546451	0.009321899	0.182867734	6.66E-128	-0.235237159	0.006803234	2.74E-111	FALSE	TRUE
cg07963033	cg07963033	7	116139322	CAV2	0.434972635	0.013275633	0.016965889	0.436683741	1.49E-11	0.02968221	0.004257779	3.15E-11	FALSE	TRUE
cg07963046	cg07963046	1	155764892	GON4L	0.940882801	-0.000636255	0.008579281	0.941102566	1.43E-40	0.082340868	0.005570103	1.58E-40	FALSE	TRUE
cg07963095	cg07963095	15	74736098		0.243864716	-0.011196136	0.009186301	0.232850245	3.57E-21	0.067140731	0.006756713	3.76E-21	FALSE	TRUE
cg07963121	cg07963121	6	116692748	DSE	0.646632363	-0.001737128	0.003716796	0.643969138	0.509150771	0.001274401	0.001929465	0.509459654	FALSE	FALSE
cg07963147	cg07963147	3	141086820	ZBTB38	0.333348316	0.01001451	0.010315947	0.335149722	2.06E-38	-0.059225066	0.004081063	6.42E-36	FALSE	TRUE
cg07963181	cg07963181	3	11195902	HRH1	0.022175982	0.004949534	0.002121779	0.022674368	9.96E-09	-0.013635212	0.002284959	7.73E-09	FALSE	TRUE
cg07963191	cg07963191	2	178887071	PDE11A	0.132020431	0.015040969	0.009901744	0.133461997	0.000569466	0.021371628	0.006161073	0.000573539	FALSE	FALSE
cg07963234	cg07963234	4	5894923	CRMP1	0.2030492	0.004842581	0.003775463	0.210019521	6.06E-31	0.030900492	0.002391977	1.18E-29	FALSE	TRUE
cg07963254	cg07963254	19	3695471	PIP5K1C	0.312139832	-0.006955934	0.006813746	0.34175357	0.665565112	-0.001583374	0.003650772	0.665065623	FALSE	FALSE
cg07963316	cg07963316	6	170449521		0.145584131	0.014730025	0.010025112	0.151600039	1.39E-08	0.033989269	0.005777754	1.05E-08	FALSE	TRUE
cg07963345	cg07963345	22	39436852	APOBEC3F	0.443644636	0.006472765	0.00842715	0.451789299	1.76E-302	-0.376523895	0.003875349	3.17E-302	FALSE	TRUE
cg07963349	cg07963349	17	74072957	GALR2	0.671801052	0.002691895	0.006287038	0.671384424	0.0002505	-0.008987881	0.00241452	0.000240765	FALSE	FALSE
cg07963355	cg07963355	4	152025000	RPS3A;SNORD73A	0.796763771	-0.003217477	0.01249014	0.797504118	7.17E-13	0.026642846	0.003511956	4.14E-13	FALSE	TRUE
cg07963363	cg07963363	8	92983012	RUNX1T1	0.071960729	0.006481971	0.003433781	0.068019897	0.010824099	0.005181088	0.002025737	0.010868439	FALSE	FALSE
cg07963437	cg07963437	20	5639860		0.963447146	-0.000173074	0.003771948	0.963662775	9.93E-43	0.072553353	0.004748803	1.10E-42	FALSE	TRUE
cg07963493	cg07963493	7	142712598		0.182413909	-0.021693291	0.01614793	0.191137253	1.09E-174	0.258612971	0.005514425	1.60E-174	FALSE	TRUE
cg07963497	cg07963497	10	54068572		0.841901766	0.001141162	0.005720367	0.842482811	0.349001963	0.001915511	0.002044015	0.349421015	FALSE	FALSE
cg07963514	cg07963514	14	24836555	NFATC4	0.215834746	-0.006485084	0.004991928	0.204696004	0	-0.572584145	0.004549347	0	FALSE	TRUE
cg07963563	cg07963563	20	3730943	HSPA12B	0.091739141	0.017845516	0.010403101	0.095539701	1.34E-131	0.270779963	0.00745287	7.03E-115	FALSE	TRUE
cg07963665	cg07963665	8	116299895		0.213071012	-0.012324623	0.009840776	0.214776861	0.007707302	0.013378052	0.004992657	0.00783388	FALSE	FALSE
cg07963670	cg07963670	8	23161764	LOXL2	0.502921485	0.007192612	0.010718869	0.504512446	6.51E-72	0.109706918	0.005053675	7.72E-72	FALSE	TRUE
cg07963705	cg07963705	10	33212865	ITGB1	0.564222901	0.00584555	0.01010232	0.566442587	6.51E-46	0.125769644	0.007860399	7.26E-46	FALSE	TRUE
cg07963725	cg07963725	6	83902939	RWDD2A;PGM3	0.000172765	0.009972224	0.002316906	0.000207976	1.15E-14	0.013039129	0.001612924	1.47E-14	FALSE	TRUE
cg07963760	cg07963760	1	120612152	NOTCH2	0.185059754	0.009021793	0.006762608	0.186697867	0.003444833	0.001989092	0.000676566	0.003547502	FALSE	FALSE
cg07963854	cg07963854	12	131202255		0.549740067	-0.008884665	0.014822084	0.553475879	1.52E-06	0.05206622	0.010589859	1.43E-06	FALSE	FALSE
cg07963885	cg07963885	6	109264222	ARMC2	1.72E-05	0.094470611	0.020479829	1.84E-05	3.45E-132	-0.282680937	0.007961105	4.65E-132	FALSE	TRUE
cg07963902	cg07963902	6	97074150		0.212937085	0.011110634	0.008868822	0.21464266	3.03E-33	-0.065641723	0.00490266	1.14E-32	FALSE	TRUE
cg07963932	cg07963932	19	49301271	BCAT2	0.132275918	0.012326999	0.007764784	0.122637752	4.22E-06	-0.013175274	0.002822779	4.71E-06	FALSE	FALSE
cg07963988	cg07963988	6	71891247		0.536372304	-0.004428431	0.007151961	0.537890293	1.46E-137	0.162151523	0.004400193	1.99E-137	FALSE	TRUE
cg07963990	cg07963990	2	223170370		0.201554195	-0.00548878	0.004260423	0.205732265	0.397810683	-0.002178497	0.002574709	0.398145612	FALSE	FALSE
cg07964006	cg07964006	4	57775911	REST	0.9046382	0.00044243	0.003686122	0.905180743	4.14E-249	-0.272217523	0.003755553	6.88E-249	FALSE	TRUE
cg07964070	cg07964070	5	173933269	LINC01411	0.487252146	-0.009263569	0.013310898	0.488874339	4.68E-102	-0.211653371	0.007459028	5.92E-102	FALSE	TRUE
cg07964083	cg07964083	5	9387384	SEMA5A	0.344718845	0.013116764	0.012985147	0.321909966	4.37E-57	-0.112340094	0.005741766	7.89E-55	FALSE	TRUE
cg07964097	cg07964097	12	131708081		0.550548547	0.004819698	0.008044987	0.552640732	1.12E-22	-0.061323614	0.005840997	3.50E-22	FALSE	TRUE
cg07964109	cg07964109	14	20929902	TMEM55B	0.43483205	-0.002014679	0.002484149	0.425581558	0.037748334	0.003563057	0.001710856	0.038125008	FALSE	FALSE
cg07964113	cg07964113	17	78935289	RPTOR	0.921586741	0.000239061	0.002422685	0.922102295	1.11E-38	0.024260427	0.001678475	6.22E-37	FALSE	TRUE
cg07964115	cg07964115	12	754928	NINJ2;LOC100049716	0.609291565	0.00269484	0.005267645	0.610624536	2.71E-131	0.250365376	0.006830302	1.07E-114	FALSE	TRUE
cg07964128	cg07964128	22	18632811	USP18	0.217770425	0.001958321	0.001579341	0.222841736	0.00173568	0.001835576	0.000580113	0.001705103	FALSE	FALSE
cg07964133	cg07964133	4	83296335	HNRNPD	0.724591716	-0.001196911	0.003357998	0.724407322	0.0001484	0.008207612	0.002146037	0.000149673	FALSE	FALSE
cg07964177	cg07964177	15	31306411	TRPM1	0.295458868	-0.006975418	0.006600852	0.299349445	7.05E-83	-0.085352521	0.003457336	7.65E-75	FALSE	TRUE
cg07964178	cg07964178	8	22550957	EGR3	0.149936887	0.00812763	0.005601544	0.151456344	6.49E-05	0.006702259	0.001662995	6.55E-05	FALSE	FALSE
cg07964213	cg07964213	3	138014757	ARMC8;TXNDC6	0.093294177	0.013029575	0.007649188	0.098500959	2.86E-14	-0.024125399	0.003014937	2.86E-14	FALSE	TRUE
cg07964219	cg07964219	21	46847898	COL18A1	0.599446515	-0.007282594	0.013850858	0.603043337	1.83E-51	-0.104790914	0.005931549	1.81E-47	FALSE	TRUE
cg07964240	cg07964240	6	34054055	GRM4	0.141781316	0.025669938	0.017331639	0.143266932	9.77E-101	-0.18622571	0.006587108	1.96E-84	FALSE	TRUE
cg07964356	cg07964356	9	74687805		0.601763563	-0.004612505	0.008829504	0.603117104	5.58E-70	-0.09911104	0.004654718	3.89E-63	FALSE	TRUE
cg07964374	cg07964374	7	1401836		0.724531267	-0.006185111	0.017542795	0.725515485	1.89E-110	-0.195824986	0.006254543	2.31E-97	FALSE	TRUE
cg07964522	cg07964522	8	103138904		0.902657352	0.002361331	0.019070507	0.902236822	1.05E-117	-0.273865925	0.008557936	1.38E-117	FALSE	TRUE
cg07964527	cg07964527	15	85534863	PDE8A	0.094456921	0.022971098	0.012621953	0.079861301	0.049343421	-0.012508626	0.006349953	0.049470801	FALSE	FALSE
cg07964538	cg07964538	7	116164767	CAV1	0.092045439	0.003016762	0.001771746	0.093258635	0.235256209	0.001221703	0.001027962	0.235610863	FALSE	FALSE
cg07964539	cg07964539	6	41890080	BYSL;MED20	0.914807169	0.001011573	0.008811734	0.910910581	6.90E-10	0.015395405	0.002442842	7.05E-10	FALSE	TRUE
cg07964550	cg07964550	X	153523855	TEX28;TKTL1	0.097235371	0.016452614	0.0098191	0.098483234	0.094463654	-0.006514839	0.003889612	0.0946484	FALSE	FALSE
cg07964553	cg07964553	4	113435544	NEUROG2	0.000338651	0.006911925	0.001776114	0.000426992	7.38E-07	0.019076617	0.003796831	9.84E-07	FALSE	FALSE
cg07964754	cg07964754	16	84650202	COTL1	0.878060881	0.001778491	0.011568815	0.878818048	2.85E-18	-0.058908686	0.006317711	2.06E-18	FALSE	TRUE
cg07964833	cg07964833	19	55392883	FCAR	0.136283412	0.004473662	0.00290667	0.134285965	2.58E-19	-0.017739241	0.001850077	3.23E-19	FALSE	TRUE
cg07964848	cg07964848	10	28035894	MKX	0.093660368	0.008372205	0.004941887	0.094884534	3.84E-102	-0.156953604	0.005351277	8.64E-81	FALSE	TRUE
cg07964958	cg07964958	6	83899780	PGM3	0.647018374	0.005210189	0.010330392	0.620332489	0.003657921	-0.009613384	0.003289543	0.003742421	FALSE	FALSE
cg07964975	cg07964975	7	11292672		0.00109881	0.045629498	0.013428069	0.001146245	0.000904835	-0.022286101	0.006674185	0.000910866	FALSE	FALSE
cg07965041	cg07965041	19	39369004	RINL	0.647165391	-0.006615881	0.014443211	0.648390369	4.00E-141	-0.329201992	0.008719275	5.49E-141	FALSE	TRUE
cg07965110	cg07965110	1	24863166		8.96E-05	0.053800562	0.01213568	0.000118347	2.09E-142	-0.298785973	0.007845399	2.87E-142	FALSE	TRUE
cg07965251	cg07965251	1	36821442	STK40	0.39756443	-0.004308965	0.0050798	0.40401104	0.011159365	0.007233933	0.002837576	0.011278462	FALSE	FALSE
cg07965300	cg07965300	12	56368138	RAB5B	0.843597949	-0.001149523	0.005802533	0.844256184	1.54E-05	0.011363245	0.00260012	1.75E-05	FALSE	FALSE
cg07965321	cg07965321	22	32310645		0.408963732	0.006380433	0.007707478	0.410709303	0.727388153	0.001193124	0.003415086	0.727079061	FALSE	FALSE
cg07965326	cg07965326	6	157522398	ARID1B	0.619455616	0.007601532	0.015292389	0.620760328	1.90E-151	0.261840342	0.006354044	1.00E-125	FALSE	TRUE
cg07965331	cg07965331	16	16276833	ABCC6	0.625941645	0.007091294	0.014534931	0.62722804	5.09E-89	-0.132665199	0.005211859	6.27E-89	FALSE	TRUE
cg07965335	cg07965335	4	186709261	SORBS2	0.020857496	-0.022358625	0.009242738	0.021111786	8.48E-56	0.122381974	0.006570239	1.91E-52	FALSE	TRUE
cg07965447	cg07965447	18	24129457	KCTD1	0.941306918	0.00036354	0.004821763	0.940566993	0.316218481	0.002301508	0.00229492	0.316796632	FALSE	FALSE
cg07965483	cg07965483	6	113673316		0.064138696	0.028878836	0.012996694	0.037414999	1.47E-14	-0.037874529	0.00471614	1.91E-14	FALSE	TRUE
cg07965493	cg07965493	3	124320000	KALRN	0.700611806	0.001984694	0.00515064	0.702484712	0.031137211	-0.006025257	0.002786633	0.031423691	FALSE	FALSE
cg07965566	cg07965566	14	73934847		0.907730736	-0.001048781	0.008820475	0.906955875	4.17E-182	0.335628746	0.006837194	6.19E-182	FALSE	TRUE
cg07965586	cg07965586	15	78799792	AGPHD1	0.13965666	0.003758296	0.002512211	0.14591909	0.000184937	0.004921602	0.001303304	0.000191939	FALSE	FALSE
cg07965633	cg07965633	3	45120649		0.473320839	0.007997305	0.011105416	0.477342265	2.65E-169	0.254914721	0.005621258	3.84E-169	FALSE	TRUE
cg07965640	cg07965640	2	214149735	SPAG16	0.947975155	-0.000546189	0.008181361	0.947390189	5.39E-86	0.152181218	0.006114783	3.28E-77	FALSE	TRUE
cg07965650	cg07965650	1	28469927		0.492657603	0.009460534	0.013764885	0.494269244	4.14E-176	-0.426610782	0.009016964	6.08E-176	FALSE	TRUE
cg07965703	cg07965703	17	21175258		0.545365045	0.006614583	0.010923335	0.546862047	2.25E-24	-0.073456836	0.006794998	2.38E-24	FALSE	TRUE
cg07965714	cg07965714	9	100459834	XPA	0.961987823	7.63E-05	0.00157872	0.961822725	0.033618409	0.003388686	0.001590928	0.033717877	FALSE	FALSE
cg07965774	cg07965774	1	17746286	RCC2	1.35E-07	0.109544233	0.01866582	1.50E-07	1.14E-35	0.096812129	0.007100063	1.24E-35	FALSE	TRUE
cg07965823	cg07965823	14	77964712	ISM2	0.927682189	-0.000532268	0.004772047	0.914697731	6.34E-53	-0.059800972	0.003150101	1.54E-49	FALSE	TRUE
cg07965839	cg07965839	15	80351679	ZFAND6	0.520520738	0.003646056	0.005444602	0.505373128	0.162408316	0.002877389	0.002057413	0.16264377	FALSE	FALSE
cg07965882	cg07965882	6	91007908	BACH2	0.925889745	0.001918011	0.020619254	0.926164957	8.87E-42	0.091345944	0.005946238	1.77E-39	FALSE	TRUE
cg07965894	cg07965894	3	44036453		0.629083302	0.003373307	0.006718142	0.621495658	0.182262306	0.003636964	0.002723704	0.182855884	FALSE	FALSE
cg07965906	cg07965906	9	100574106		0.167866595	-0.020414462	0.014274525	0.157326027	4.10E-10	-0.036649669	0.005703614	7.41E-10	FALSE	TRUE
cg07965924	cg07965924	12	122234980	LINC01089	0.777831306	-0.002953759	0.010427241	0.77868554	0.107833921	0.009991351	0.006204501	0.108031318	FALSE	FALSE
cg07965986	cg07965986	3	42241425	TRAK1	0.63247019	0.005501189	0.011490085	0.635198522	3.33E-70	0.082131993	0.003432132	8.07E-69	FALSE	TRUE
cg07965995	cg07965995	17	811389	NXN	0.071569059	-0.016119601	0.008837985	0.072627195	1.93E-71	-0.177991212	0.008125733	3.91E-66	FALSE	TRUE
cg07966108	cg07966108	4	76278693	LOC441025	0.385891314	0.010892866	0.012515664	0.390994009	0.122377206	-0.006634568	0.004288813	0.122931914	FALSE	FALSE
cg07966110	cg07966110	16	89593668	SPG7	0.935085724	0.00076746	0.009397079	0.935357242	7.59E-62	0.125352542	0.00624181	3.62E-56	FALSE	TRUE
cg07966123	cg07966123	6	32862953		0.206061529	0.012186628	0.009580289	0.207751991	8.51E-05	0.010768828	0.002712321	9.35E-05	FALSE	FALSE
cg07966155	cg07966155	3	124373219	KALRN	0.285472998	-0.011046341	0.010169168	0.288117607	2.67E-200	-0.367784212	0.006715782	4.09E-200	FALSE	TRUE
cg07966196	cg07966196	11	10924478		0.02989972	-0.016345489	0.007385877	0.034770647	5.32E-68	-0.153418842	0.007355421	6.24E-68	FALSE	TRUE
cg07966218	cg07966218	12	3474758		0.954362584	0.000278024	0.004806614	0.9542667	2.26E-174	0.255196106	0.005357768	7.61E-149	FALSE	TRUE
cg07966251	cg07966251	2	10192518	KLF11	0.165884645	0.011064759	0.007857508	0.167983175	0.025995617	-0.00728933	0.003265131	0.026079168	FALSE	FALSE
cg07966301	cg07966301	16	86675982		0.461578707	0.004754696	0.006325188	0.45763991	1.32E-45	-0.04975784	0.003079963	2.37E-42	FALSE	TRUE
cg07966309	cg07966309	1	48204302		0.557433506	-0.003975721	0.006623802	0.552685794	8.80E-139	-0.187903059	0.004771116	3.48E-105	FALSE	TRUE
cg07966372	cg07966372	13	114878078	RASA3	0.847011866	0.00275536	0.014182774	0.847282239	1.73E-27	-0.044789181	0.003757903	3.54E-27	FALSE	TRUE
cg07966388	cg07966388	15	93363564		0.161832806	0.002387105	0.001693551	0.170234758	0.02155778	0.003165824	0.001372181	0.021986627	FALSE	FALSE
cg07966558	cg07966558	17	77358153	RBFOX3	5.75E-10	0.206524115	0.025112648	6.22E-09	4.63E-144	0.371886147	0.009420478	4.44E-125	TRUE	TRUE
cg07966604	cg07966604	6	165463056		0.293574205	0.008801642	0.008206412	0.291890594	7.67E-56	-0.074028123	0.00377128	5.31E-55	FALSE	TRUE
cg07966628	cg07966628	11	76541764		1.03E-05	0.147497215	0.031037053	1.10E-05	7.49E-255	0.493618839	0.005815656	4.08E-218	FALSE	TRUE
cg07966661	cg07966661	1	64970864	CACHD1	0.017601284	0.039615966	0.016099606	0.0203279	2.14E-61	0.135655818	0.006868683	1.54E-55	FALSE	TRUE
cg07966717	cg07966717	1	156675485	CRABP2	0.09439655	0.009628834	0.00569665	0.095625661	0.00602357	0.004245102	0.00153624	0.006123867	FALSE	FALSE
cg07966783	cg07966783	2	216155923		0.025580632	-0.017658374	0.007567376	0.025781757	1.15E-111	-0.130529214	0.004267921	1.49E-111	FALSE	TRUE
cg07966851	cg07966851	20	5591615	RP5-1022P6.2	0.095282275	0.002020324	0.00119855	0.09651729	0.06364908	0.000959884	0.000515739	0.063627301	FALSE	FALSE
cg07966869	cg07966869	1	77759077	AK5	0.581527585	-0.005296694	0.009547756	0.583489333	0.0079021	-0.013820637	0.00518243	0.008116	FALSE	FALSE
cg07966910	cg07966910	2	20866399	GDF7	0.119296498	-0.004624343	0.002706189	0.099719968	0.000884949	-0.008039785	0.002377261	0.000825215	FALSE	FALSE
cg07966934	cg07966934	3	9932180	JAGN1	0.779744734	0.001893093	0.006648906	0.778912905	3.53E-08	0.023725828	0.004230437	3.59E-08	FALSE	TRUE
cg07966945	cg07966945	11	41923810		0.131426668	0.012875509	0.008462938	0.132865423	1.41E-224	0.327002784	0.005183652	2.25E-224	FALSE	TRUE
cg07967042	cg07967042	9	130713159	FAM102A	0.003381138	-0.018085017	0.005974038	0.00350053	2.67E-59	0.135654907	0.00707091	7.43E-55	FALSE	TRUE
cg07967176	cg07967176	1	113486135	SLC16A1	0.35046739	0.007943743	0.008480305	0.352262567	0.472101626	-0.003170869	0.004406948	0.472374616	FALSE	FALSE
cg07967207	cg07967207	17	5189032	RABEP1	0.611730322	-0.004480858	0.008757152	0.612207039	8.84E-111	0.191372054	0.006051265	1.38E-97	FALSE	TRUE
cg07967210	cg07967210	17	47022446	SNF8	0.838900108	0.001409149	0.006791704	0.837508656	5.49E-15	0.039983117	0.004863752	5.28E-15	FALSE	TRUE
cg07967228	cg07967228	17	37893638	GRB7	0.993781943	-7.95E-05	0.010201471	0.9938051	1.15E-59	-0.101330238	0.005080937	4.44E-57	FALSE	TRUE
cg07967246	cg07967246	1	197305177	CRB1	0.043319533	-0.017567489	0.008420647	0.04551696	1.01E-46	-0.185085436	0.010921295	7.91E-46	FALSE	TRUE
cg07967254	cg07967254	15	82042494		3.15E-08	0.147639832	0.021010788	6.00E-08	3.82E-153	0.270593822	0.006580733	6.65E-127	TRUE	TRUE
cg07967277	cg07967277	16	89782443	VPS9D1;VPS9D1-AS1	0.44254619	-0.006869369	0.008925972	0.444245976	1.24E-222	0.235576063	0.003769822	7.19E-169	FALSE	TRUE
cg07967308	cg07967308	19	11688246	ACP5	0.599882688	-0.005874455	0.010596598	0.584844806	6.30E-25	-0.059533916	0.005433459	6.68E-25	FALSE	TRUE
cg07967362	cg07967362	9	130281753	FAM129B	0.583010005	-0.007520418	0.013683156	0.584413397	9.24E-125	-0.319729916	0.009490449	1.23E-124	FALSE	TRUE
cg07967373	cg07967373	8	144802244	MAPK15	0.581422659	-0.005510354	0.009972823	0.584402575	8.99E-66	-0.116622375	0.005608006	2.99E-57	FALSE	TRUE
cg07967374	cg07967374	X	96117200	DIAPH2	0.600204568	0.006412677	0.012222912	0.60156233	2.82E-07	-0.02446341	0.004678582	3.53E-07	FALSE	FALSE
cg07967402	cg07967402	16	67595843	CTCF	0.131351262	0.003358955	0.002206938	0.140618699	0.004798659	0.003026279	0.001068274	0.004822312	FALSE	FALSE
cg07967409	cg07967409	19	12444381	ZNF563	0.02072484	0.003949544	0.001673601	0.021200001	0.371982327	0.000906268	0.001014229	0.372274863	FALSE	FALSE
cg07967454	cg07967454	2	33003024	TTC27	0.752085145	0.001269496	0.003956916	0.75101013	0.941049921	0.000164246	0.002220371	0.941086231	FALSE	FALSE
cg07967481	cg07967481	19	57989185	ZNF772	0.411076746	0.006341554	0.007695341	0.412819782	2.37E-15	0.030462863	0.00363613	3.63E-15	FALSE	TRUE
cg07967503	cg07967503	19	9435397	ZNF559-ZNF177;ZNF559	0.098505943	0.011702785	0.006943821	0.102572524	0.311664324	0.004263412	0.004211537	0.312245354	FALSE	FALSE
cg07967531	cg07967531	1	13906610		0.960972033	-0.000471541	0.00963621	0.961117267	0.000124792	-0.011414904	0.002949513	0.00013358	FALSE	FALSE
cg07967539	cg07967539	7	91623461	AKAP9	0.351522672	-0.007712291	0.00822352	0.357035686	7.60E-172	-0.35562108	0.007718213	1.11E-171	FALSE	TRUE
cg07967607	cg07967607	18	31021298	CCDC178	0.409819824	-0.011167972	0.013515567	0.411564374	2.40E-10	-0.035577769	0.005434043	2.70E-10	FALSE	TRUE
cg07967627	cg07967627	7	46028360		0.003012622	-0.030858982	0.008914258	0.001757144	3.93E-211	-0.34087882	0.005840559	6.14E-211	FALSE	TRUE
cg07967632	cg07967632	15	101601131	LRRK1	0.781887385	-0.002335678	0.008359677	0.781650152	7.30E-72	-0.129661107	0.005975843	8.65E-72	FALSE	TRUE
cg07967641	cg07967641	12	26441031		0.001324431	0.07069051	0.021176392	0.001379867	1.17E-142	-0.245343546	0.006431248	1.61E-142	FALSE	TRUE
cg07967643	cg07967643	6	41747785	FRS3;PRICKLE4	0.386153345	0.003466936	0.003941979	0.38813942	0.324963151	0.001748957	0.00177587	0.3252343	FALSE	FALSE
cg07967644	cg07967644	11	2970570	NAP1L4	0.436739586	-0.013763463	0.017588291	0.441378701	2.47E-07	-0.028652186	0.005469721	2.50E-07	FALSE	FALSE
cg07967679	cg07967679	12	52626814	KRT7	0.00707144	0.005337843	0.00192838	0.007285141	1.08E-38	-0.052767038	0.003616097	1.89E-37	FALSE	TRUE
cg07967723	cg07967723	14	21199232		0.165996535	0.013771778	0.009871113	0.167575391	3.10E-124	-0.291005646	0.008670547	4.12E-124	FALSE	TRUE
cg07967759	cg07967759	18	77929065	PARD6G-AS1;PARD6G	0.029310561	-0.021019676	0.009474809	0.029914832	3.05E-56	-0.131969177	0.006838095	6.91E-55	FALSE	TRUE
cg07967810	cg07967810	12	78573389	NAV3	0.02570169	0.01922023	0.008456795	0.030835249	3.37E-237	0.439951706	0.006490368	5.50E-237	FALSE	TRUE
cg07967851	cg07967851	16	1833553	NUBP2;SPSB3	0.023444239	0.004439535	0.001803729	0.020134148	0.00064277	0.00328286	0.000950981	0.000635149	FALSE	FALSE
cg07967918	cg07967918	6	107809541		0.747494913	0.002920454	0.009067794	0.74840332	1.95E-05	0.02605959	0.006040177	1.97E-05	FALSE	FALSE
cg07968030	cg07968030	5	137709930	KDM3B	0.216894544	0.005584043	0.00445858	0.218992506	0.03416437	-0.005874505	0.002763673	0.034364512	FALSE	FALSE
cg07968031	cg07968031	3	129346101		0.85380984	-0.001383772	0.007326054	0.85196728	3.79E-137	-0.134359473	0.003412554	8.43E-116	FALSE	TRUE
cg07968091	cg07968091	12	124810908	NCOR2	0.323257487	0.008719662	0.008795362	0.325060604	0.713540966	0.001473343	0.004006504	0.713354472	FALSE	FALSE
cg07968094	cg07968094	14	64901479	MIR548AZ;MTHFD1	0.524013284	0.005690677	0.008735331	0.520946423	0.003476736	0.018002209	0.006131234	0.00349503	FALSE	FALSE
cg07968192	cg07968192	9	110302128		0.384545479	-0.015946848	0.018287445	0.386316748	1.76E-113	-0.194634286	0.006277025	2.29E-113	FALSE	TRUE
cg07968224	cg07968224	6	71276472	C6orf57	0.4484111	-0.005150396	0.004186867	0.240440501	0.331107258	0.002250537	0.002314412	0.331378257	FALSE	FALSE
cg07968271	cg07968271	5	72634745		0.00174147	-0.048805403	0.013487602	0.001101615	9.88E-111	-0.199111316	0.006556821	1.28E-110	FALSE	TRUE
cg07968427	cg07968427	1	241697539	KMO	0.255395913	0.008465564	0.007125167	0.244079131	3.13E-63	0.08991073	0.004536235	3.63E-63	FALSE	TRUE
cg07968493	cg07968493	13	111768605	ARHGEF7-AS2;ARHGEF7	0.844831372	0.000522742	0.002670519	0.845401932	2.69E-12	0.02451626	0.003410107	2.76E-12	FALSE	TRUE
cg07968499	cg07968499	6	129811842	LAMA2	0.005815964	0.054322815	0.018696321	0.007467235	1.30E-10	0.062367678	0.009479133	1.33E-10	FALSE	TRUE
cg07968520	cg07968520	1	17685881	PADI4	0.156130453	-0.008974803	0.006086946	0.15188404	3.67E-76	-0.149965262	0.006568843	4.19E-69	FALSE	TRUE
cg07968522	cg07968522	7	129142123	SMKR1	0.028834749	0.013641776	0.006117224	0.032552293	1.54E-06	0.013340544	0.002713887	1.46E-06	FALSE	FALSE
cg07968535	cg07968535	1	175598711	TNR	4.16E-09	0.085894146	0.010825421	9.26E-09	7.44E-123	0.256423947	0.007290201	2.25E-106	TRUE	TRUE
cg07968590	cg07968590	1	40351840		0.004744334	0.022512452	0.007736116	0.004900739	0.010218395	-0.007971908	0.003092433	0.010260852	FALSE	FALSE
cg07968604	cg07968604	17	64634296	PRKCA	0.172147573	0.009328776	0.006729777	0.176915205	2.44E-47	0.065038019	0.003880724	2.85E-45	FALSE	TRUE
cg07968613	cg07968613	22	44576381	PARVG	0.730476348	-0.002906674	0.008405984	0.733101162	1.75E-09	-0.023456036	0.003807835	2.38E-09	FALSE	TRUE
cg07968629	cg07968629	9	111696795	IKBKAP;FAM206A	0.072862802	0.007123685	0.003826093	0.072028041	6.81E-23	0.020982033	0.001927693	1.85E-23	FALSE	TRUE
cg07968674	cg07968674	20	5494977		0.033919596	-0.015754479	0.007187728	0.037206934	2.58E-11	-0.022960081	0.003330975	3.08E-11	FALSE	TRUE
cg07968685	cg07968685	6	170076758	WDR27	0.624113815	-0.003521359	0.007175573	0.62714905	2.53E-60	-0.067859151	0.003336591	1.88E-57	FALSE	TRUE
cg07968720	cg07968720	1	92950836	GFI1	0.362618718	0.00589443	0.005932634	0.358148294	2.95E-07	-0.014302986	0.002681035	2.00E-07	FALSE	FALSE
cg07968734	cg07968734	4	27142384		0.994946572	-0.000102663	0.015797659	0.994862898	4.06E-27	-0.09858809	0.008552278	4.33E-27	FALSE	TRUE
cg07968770	cg07968770	16	21170927	TMEM159;DNAH3	0.243914332	0.00929971	0.007940411	0.245671892	4.08E-204	-0.340086041	0.005874868	2.63E-160	FALSE	TRUE
cg07968795	cg07968795	21	44561504		0.036794211	-0.023381193	0.010913401	0.039976174	2.36E-136	-0.242582008	0.006633745	3.39E-115	FALSE	TRUE
cg07968857	cg07968857	19	52599226	ZNF841	0.26494015	0.006527789	0.005818822	0.270214745	2.91E-16	0.02035758	0.002355183	4.48E-16	FALSE	TRUE
cg07968906	cg07968906	17	40822942	PLEKHH3	3.03E-06	0.0647848	0.01217142	5.42E-06	3.44E-49	-0.092829099	0.005387106	1.00E-46	FALSE	TRUE
cg07968927	cg07968927	13	115080364	ZNF828	0.558764932	-0.002308516	0.003943326	0.560229651	0.169782995	0.001794721	0.001305765	0.170348604	FALSE	FALSE
cg07968959	cg07968959	11	70320238	SHANK2	0.117789246	0.011034335	0.006894522	0.118774328	0.001572747	-0.010944618	0.003433978	0.001605444	FALSE	FALSE
cg07968979	cg07968979	6	27291363	FKSG83	0.605684615	-0.004034406	0.007807165	0.607027481	1.79E-14	-0.028179999	0.003509386	2.07E-14	FALSE	TRUE
cg07969045	cg07969045	19	49828293	SLC6A16	0.142444624	-0.015499688	0.010477465	0.150421398	0.061139076	-0.006475675	0.003451522	0.061581555	FALSE	FALSE
cg07969078	cg07969078	12	122985088	ZCCHC8	0.537924297	0.003340225	0.005279346	0.53344962	0.598106864	0.000868663	0.00164549	0.597997739	FALSE	FALSE
cg07969121	cg07969121	2	199087		0.21112646	-0.023909964	0.018624163	0.209003061	1.27E-90	-0.18626844	0.006809648	7.32E-83	FALSE	TRUE
cg07969134	cg07969134	1	145523488	PEX11B;ITGA10;NBPF20;NBPF10	0.787225326	-0.002154467	0.007767199	0.784180396	7.88E-134	0.1625488	0.004503575	2.31E-106	FALSE	TRUE
cg07969202	cg07969202	3	50210421	MIR566;SEMA3F	0.209825861	-0.010604289	0.0084065	0.211524941	0.004687618	-0.009114836	0.003208712	0.004796905	FALSE	FALSE
cg07969217	cg07969217	12	72451275		0.008298709	-0.022838205	0.008427975	0.008540405	1.54E-54	0.108215904	0.006039117	1.76E-54	FALSE	TRUE
cg07969300	cg07969300	19	18709519	CRLF1	0.123379262	0.022221265	0.01429487	0.124778359	8.36E-07	-0.023940828	0.004774952	9.41E-07	FALSE	FALSE
cg07969308	cg07969308	16	460746	DECR2	0.862847731	0.001857413	0.010426312	0.859839519	2.76E-19	-0.034036956	0.00356425	1.18E-18	FALSE	TRUE
cg07969378	cg07969378	9	23693569	ELAVL2	0.28480132	-0.018330623	0.017064793	0.286596368	9.01E-06	0.020841703	0.004642608	9.11E-06	FALSE	FALSE
cg07969419	cg07969419	15	100880411	ADAMTS17	0.822108553	0.000411695	0.001829993	0.823534037	5.23E-25	0.034780634	0.003068757	4.04E-25	FALSE	TRUE
cg07969422	cg07969422	15	40537128	PAK6	0.031989507	-0.020449811	0.009175881	0.032911884	0.001663512	0.014200196	0.004490827	0.00167354	FALSE	FALSE
cg07969473	cg07969473	10	181286	ZMYND11	0.492959213	0.004507341	0.00656268	0.494570259	0.011241848	0.00545366	0.002143523	0.011398879	FALSE	FALSE
cg07969475	cg07969475	10	105341914	NEURL	0.674808235	0.004340842	0.010338816	0.677231787	1.36E-45	0.135450222	0.008202684	2.15E-44	FALSE	TRUE
cg07969497	cg07969497	1	64313256	ROR1	0.267139671	-0.015624897	0.01401343	0.273010249	0.044682115	-0.016312593	0.008106929	0.0448018	FALSE	FALSE
cg07969554	cg07969554	9	74327173	TMEM2	0.335114024	-0.012503133	0.012926941	0.336914978	0.000572714	-0.015773697	0.004549343	0.000576807	FALSE	FALSE
cg07969588	cg07969588	1	110877876		0.924092301	-0.000849546	0.008732023	0.923131445	0.000160968	-0.016316088	0.0042741	0.000166258	FALSE	FALSE
cg07969619	cg07969619	12	115136279		0.034191685	0.007024921	0.003261723	0.03486173	2.82E-34	-0.033793456	0.002540403	3.06E-34	FALSE	TRUE
cg07969622	cg07969622	22	22901569	LOC648691;PRAME	0.247912626	0.013261187	0.011411401	0.254469987	9.58E-72	-0.130388858	0.00557004	2.23E-69	FALSE	TRUE
cg07969649	cg07969649	8	145814050	KIAA1688	0.060780161	0.017065121	0.008437786	0.053279841	5.12E-196	0.296298822	0.005369696	2.40E-152	FALSE	TRUE
cg07969668	cg07969668	8	142841913		0.019118011	-0.023088265	0.009388909	0.018827385	3.57E-95	-0.154210805	0.005659177	5.56E-85	FALSE	TRUE
cg07969669	cg07969669	10	64137956	ZNF365	0.376529081	0.014213919	0.015891455	0.3780144	8.79E-09	-0.047365502	0.008081651	8.96E-09	FALSE	TRUE
cg07969676	cg07969676	8	10590641		2.88E-05	0.005421094	0.001186929	9.67E-05	0.000884131	0.003705768	0.001101422	0.000867655	FALSE	FALSE
cg07969684	cg07969684	2	195154914		0.986828593	0.000191312	0.011022841	0.986298435	4.79E-166	-0.279085895	0.006260529	3.02E-138	FALSE	TRUE
cg07969748	cg07969748	4	174452495	HAND2;HAND2-AS1	0.462283175	-0.005429658	0.007371472	0.463950906	0.008498266	0.006948061	0.002629995	0.008535172	FALSE	FALSE
cg07969758	cg07969758	2	203030072	KIAA2012	0.687062998	0.006147576	0.015045244	0.685970248	3.78E-73	-0.167727678	0.007348239	4.95E-68	FALSE	TRUE
cg07969834	cg07969834	1	31430813	PUM1	0.737809848	-0.005259266	0.015383771	0.735482831	1.85E-15	-0.045952821	0.005575815	1.91E-15	FALSE	TRUE
cg07969838	cg07969838	2	201888716	FAM126B	0.820126939	0.001388548	0.006060997	0.820174954	0.001759655	-0.008044805	0.002556719	0.001844219	FALSE	FALSE
cg07969914	cg07969914	6	44213806	HSP90AB1	0.001471031	0.028568602	0.008630175	0.002318859	5.63E-16	0.021755648	0.002567501	1.02E-15	FALSE	TRUE
cg07969918	cg07969918	22	31682909	PIK3IP1	0.391829228	-0.006666445	0.007763841	0.393593543	1.88E-250	-0.328954569	0.004504372	3.14E-250	FALSE	TRUE
cg07969984	cg07969984	7	93204350	CALCR	0.107134226	0.002113731	0.001299204	0.108443702	0.000403829	0.003365385	0.000944662	0.000406864	FALSE	FALSE
cg07970004	cg07970004	15	57199431	LOC145783	0.00027118	0.067856577	0.016943841	0.000366639	7.95E-14	-0.025184625	0.003266014	8.20E-14	FALSE	TRUE
cg07970040	cg07970040	1	9789165	CLSTN1;PIK3CD	0.863042025	-0.000831801	0.004798715	0.863849685	0.00E+00	0.486227521	0.004843526	2.79E-308	FALSE	TRUE
cg07970096	cg07970096	3	9859324	TTLL3;ARPC4-TTLL3	0.457433436	-0.008458593	0.011172832	0.457670662	1.95E-181	0.289899849	0.0056304	8.44E-150	FALSE	TRUE
cg07970146	cg07970146	2	231880374		0.18241512	0.012239078	0.009116316	0.188587489	1.15E-72	-0.204661273	0.00935712	1.36E-72	FALSE	TRUE
cg07970217	cg07970217	17	70024708		0.450340057	0.003583597	0.00473735	0.452027618	1.07E-05	-0.013149197	0.00294446	1.17E-05	FALSE	FALSE
cg07970248	cg07970248	10	65390828		0.023553153	0.014349757	0.006172925	0.02722619	4.14E-14	0.022230309	0.002848274	4.28E-14	FALSE	TRUE
cg07970325	cg07970325	6	106497542		0.206580015	0.010641276	0.008375126	0.208272053	5.42E-13	-0.029435425	0.003873052	3.76E-13	FALSE	TRUE
cg07970400	cg07970400	15	40650285	DISP2	0.22707794	-0.004928835	0.003888534	0.215759839	8.19E-07	-0.010085396	0.001992229	8.01E-07	FALSE	FALSE
cg07970421	cg07970421	6	49826396	CRISP1	0.008542439	-0.019141575	0.006925849	0.009474122	3.01E-51	-0.064924539	0.003776308	3.40E-51	FALSE	TRUE
cg07970422	cg07970422	5	38251031		0.242045924	0.018754149	0.015821934	0.24671313	8.83E-66	0.158586174	0.007506801	2.49E-62	FALSE	TRUE
cg07970433	cg07970433	10	64582099		0.654138283	0.004354656	0.009712487	0.655342609	8.29E-16	-0.030555111	0.003610151	1.02E-15	FALSE	TRUE
cg07970568	cg07970568	2	208840846	PLEKHM3	0.977869789	0.000158243	0.005677345	0.977927542	2.77E-199	0.21375416	0.003926756	4.24E-199	FALSE	TRUE
cg07970599	cg07970599	13	46962792	KIAA0226L	0.058163141	0.016364857	0.008208223	0.054563913	2.83E-146	-0.244862176	0.006265045	3.92E-146	FALSE	TRUE
cg07970630	cg07970630	5	121804635	MGC32805	0.090406499	-0.0142827	0.008297928	0.094502515	1.17E-18	-0.032663615	0.003518821	3.45E-18	FALSE	TRUE
cg07970658	cg07970658	7	2314896	SNX8	0.652808167	0.001280517	0.00273978	0.643850491	3.31E-24	-0.021474688	0.00198566	1.20E-22	FALSE	TRUE
cg07970734	cg07970734	20	61557028	DIDO1	0.42310478	0.00554267	0.006902727	0.424832479	0.198563794	0.002448469	0.001901759	0.199191498	FALSE	FALSE
cg07970752	cg07970752	16	817463	MSLN	0.029003674	0.045856459	0.020220327	0.030536851	1.20E-06	0.054820144	0.011027004	1.14E-06	FALSE	FALSE
cg07970799	cg07970799	6	6614719	LOC285780;LY86	0.012775784	0.016296924	0.006239942	0.01289893	1.48219693752374e-323	0.559879267	0.005144563	1.97626258336499e-323	FALSE	TRUE
cg07970821	cg07970821	6	90312248	ANKRD6	0.023066186	-0.016438193	0.00690571	0.023662105	0.023464787	-0.007726271	0.003399821	0.023789016	FALSE	FALSE
cg07970853	cg07970853	19	8385440	NDUFA7;RPS28	0.379307247	0.012534179	0.01414318	0.388861391	3.55E-24	0.033946834	0.0030621	2.19E-24	FALSE	TRUE
cg07970874	cg07970874	6	39290526	KCNK16	0.194128084	0.015837402	0.011844882	0.193363894	2.95E-27	-0.050983645	0.004409056	3.15E-27	FALSE	TRUE
cg07970948	cg07970948	7	149543165	ZNF862	0.089395851	0.012901587	0.007513832	0.090590679	1.98E-92	-0.155157373	0.005919435	2.45E-92	FALSE	TRUE
cg07971007	cg07971007	17	79127372	AATK	0.805740664	-0.003356407	0.013645037	0.806449693	8.15E-126	0.279681204	0.008239228	1.09E-125	FALSE	TRUE
cg07971140	cg07971140	5	86716549		0.154042796	-0.011836223	0.008239654	0.163950338	4.75E-06	-0.019884076	0.004277218	4.93E-06	FALSE	FALSE
cg07971143	cg07971143	17	33924450	AP2B1	0.415168913	0.005214687	0.006292088	0.413083811	0.868125038	0.000476765	0.002869041	0.868127238	FALSE	FALSE
cg07971151	cg07971151	3	17844765		0.423689123	-0.004968196	0.006190226	0.427639074	8.99E-125	-0.224003972	0.006648475	1.19E-124	FALSE	TRUE
cg07971156	cg07971156	10	114779609	TCF7L2	0.010129534	0.033435674	0.012667317	0.013155797	7.09E-84	-0.259206352	0.010657941	8.63E-84	FALSE	TRUE
cg07971188	cg07971188	6	31431100	HCP5	0.639717922	0.009605705	0.02036879	0.642038984	2.43E-31	-0.078357087	0.005975562	3.63E-31	FALSE	TRUE
cg07971453	cg07971453	18	61012307	KDSR	0.702605073	-0.00389816	0.010204233	0.70365996	2.07E-218	-0.316186783	0.00513204	1.07E-172	FALSE	TRUE
cg07971474	cg07971474	2	39005158	GEMIN6	0.151841343	0.005219987	0.003614675	0.153368333	0.000221901	0.007136547	0.001917579	0.000240539	FALSE	FALSE
cg07971493	cg07971493	X	19533022	MAP3K15	0.565012195	0.007367694	0.012788066	0.569339048	0.003667733	0.017536518	0.005978483	0.003640581	FALSE	FALSE
cg07971584	cg07971584	1	245727127	KIF26B	0.617384857	-0.005003979	0.009978823	0.619750688	0.732782692	-0.001479244	0.004326348	0.732663324	FALSE	FALSE
cg07971596	cg07971596	13	77540409		0.004302441	-0.048880654	0.015977363	0.004357065	0.14602745	-0.010377725	0.007130344	0.146253444	FALSE	FALSE
cg07971636	cg07971636	10	134121577	STK32C	0.21346925	0.011771336	0.00931548	0.214884978	0.019623296	0.007486812	0.003194723	0.019768737	FALSE	FALSE
cg07971674	cg07971674	14	23388846	RBM23	0.014719788	0.005679507	0.002276933	0.015091153	0.453507759	0.000716801	0.000953965	0.45297456	FALSE	FALSE
cg07971698	cg07971698	3	126857489		0.045313891	0.033140757	0.015722951	0.04298073	6.89E-17	-0.073767582	0.008492713	7.16E-17	FALSE	TRUE
cg07971716	cg07971716	1	199773294		0.67710896	-0.007114964	0.016705775	0.674558524	1.78E-77	-0.153227539	0.006685376	2.14E-77	FALSE	TRUE
cg07971731	cg07971731	12	121690998	CAMKK2	0.018380918	0.013909528	0.005588517	0.035410726	0.205826766	0.003242744	0.002552129	0.204797239	FALSE	FALSE
cg07971753	cg07971753	14	71067792	MED6	0.08190633	0.003195626	0.001816146	0.083046633	0.078487131	0.003649836	0.002070723	0.078654497	FALSE	FALSE
cg07971756	cg07971756	21	46654235		0.050077227	0.019142371	0.00957734	0.053869338	2.38E-63	-0.135473291	0.006416345	6.14E-62	FALSE	TRUE
cg07971790	cg07971790	15	60936130	RORA	0.905309459	0.00127341	0.010704235	0.905660453	2.45E-205	-0.415451234	0.007363971	3.79E-205	FALSE	TRUE
cg07971797	cg07971797	22	25170371	PIWIL3	0.667716638	0.011599218	0.026056701	0.660387418	1.18E-14	-0.063648265	0.007900623	2.02E-14	FALSE	TRUE
cg07971818	cg07971818	16	4364743		0.003620013	0.007824183	0.002578724	0.005657751	1.47E-10	0.011747502	0.001791029	1.50E-10	FALSE	TRUE
cg07971820	cg07971820	17	4621234	ARRB2	0.547311742	-0.004371199	0.007253808	0.548804128	2.02E-86	-0.174373604	0.00664509	5.48E-79	FALSE	TRUE
cg07971831	cg07971831	1	32655695	TXLNA	0.809334256	0.002016209	0.008026263	0.80351596	0.024124765	-0.007613021	0.003366239	0.024435764	FALSE	FALSE
cg07971846	cg07971846	13	99733104	DOCK9	0.001758829	-0.030646997	0.008557926	0.001298678	2.52E-117	-0.185516463	0.005813414	3.29E-117	FALSE	TRUE
cg07971863	cg07971863	15	69755671		0.223341747	0.015055913	0.012267468	0.232102155	6.60E-56	0.110433619	0.005744195	7.15E-55	FALSE	TRUE
cg07971894	cg07971894	16	1500430	CLCN7	0.389279995	-0.004506238	0.005219719	0.391046814	2.46E-230	0.404107779	0.006198532	3.97E-230	FALSE	TRUE
cg07971908	cg07971908	16	14643827	PARN	0.003235114	-0.042262566	0.012530858	0.002226879	2.49E-123	-0.180494113	0.005311257	6.92E-108	FALSE	TRUE
cg07971952	cg07971952	13	113434690	ATP11A	0.45295205	-0.008031342	0.010678802	0.454635387	0.004271466	0.011405152	0.003910019	0.003837022	FALSE	FALSE
cg07971982	cg07971982	4	6541671	PPP2R2C	0.033410548	-0.014244075	0.006303829	0.032270065	1.72E-14	-0.04223961	0.005278845	2.54E-14	FALSE	TRUE
cg07972025	cg07972025	11	17784714	KCNC1	0.089799358	0.008085929	0.0046132	0.088304534	7.02E-48	0.050540907	0.002970338	2.21E-46	FALSE	TRUE
cg07972026	cg07972026	6	1636961	GMDS	0.587985972	0.004184982	0.00760399	0.58564964	0.015273167	-0.007853957	0.003226952	0.015546973	FALSE	FALSE
cg07972046	cg07972046	3	112070733	CD200	8.44E-05	0.082288121	0.018998821	0.000131143	2.28E-19	-0.038096919	0.004026576	5.92E-19	FALSE	TRUE
cg07972116	cg07972116	1	2822822		0.414887522	0.004389729	0.00531817	0.417090291	5.57E-159	-0.233681484	0.005502124	7.91E-159	FALSE	TRUE
cg07972135	cg07972135	11	105481322	GRIA4	0.089351228	0.005998981	0.003356486	0.084277782	2.50E-10	0.010557605	0.00159594	1.79E-10	FALSE	TRUE
cg07972159	cg07972159	10	78870177	KCNMA1	0.129579133	0.00618498	0.003674051	0.105982048	9.92E-185	0.247595374	0.004963811	1.48E-184	FALSE	TRUE
cg07972166	cg07972166	9	34601156		0.033899019	0.032372903	0.013540822	0.023914845	7.97E-187	-0.331724874	0.006529081	1.14E-141	FALSE	TRUE
cg07972191	cg07972191	8	99960580	OSR2	0.002652581	0.002949193	0.000948427	0.002750721	0.125257903	0.001458721	0.000950085	0.125839997	FALSE	FALSE
cg07972220	cg07972220	9	79332518	PRUNE2	0.716625548	0.003537697	0.009741673	0.717635448	5.46E-119	-0.256868661	0.007951095	7.17E-119	FALSE	TRUE
cg07972309	cg07972309	2	152153974		0.927940731	0.000593047	0.006557442	0.928208368	3.47E-06	-0.014734634	0.003136749	3.51E-06	FALSE	FALSE
cg07972322	cg07972322	7	134832939	TMEM140	0.076606172	-0.015590522	0.008687803	0.083395076	2.42E-211	-0.503459988	0.0086156	3.78E-211	FALSE	TRUE
cg07972385	cg07972385	1	201301947	PKP1	0.247221596	-0.012150794	0.010448436	0.24898343	1.47E-19	-0.030966275	0.003219451	4.35E-19	FALSE	TRUE
cg07972387	cg07972387	7	48057665	SUN3	0.574517123	-0.005730432	0.010195187	0.575942411	0.598539908	0.001395471	0.002650049	0.598744854	FALSE	FALSE
cg07972410	cg07972410	10	22980041	PIP4K2A	0.048064275	0.02659325	0.013257007	0.048898733	5.61E-153	-0.326316563	0.007963337	4.36E-130	FALSE	TRUE
cg07972427	cg07972427	8	65877370		0.373373659	-0.006668568	0.00745687	0.377811143	1.74E-51	-0.081028008	0.004428281	5.67E-50	FALSE	TRUE
cg07972458	cg07972458	1	204535000		0.963985845	0.000255639	0.005661656	0.96411988	4.88E-08	-0.038370249	0.006854299	4.75E-08	FALSE	TRUE
cg07972465	cg07972465	16	72693101	LINC01572	0.359319385	-0.007412705	0.008061281	0.361109775	5.04E-24	-0.037074038	0.003384764	6.66E-24	FALSE	TRUE
cg07972488	cg07972488	22	43506347	BIK	0.083382572	0.006271717	0.003581922	0.084533938	0.842003995	-0.000192891	0.000967642	0.842125339	FALSE	FALSE
cg07972491	cg07972491	17	26888473	PIGS	0.350644108	-0.006545372	0.006990061	0.3524392	0.164183766	0.0039093	0.002805513	0.164553529	FALSE	FALSE
cg07972541	cg07972541	16	28961971	NFATC2IP	0.77461433	0.001103952	0.003734056	0.770137539	0.017441447	-0.005043764	0.002100498	0.016979179	FALSE	FALSE
cg07972557	cg07972557	13	114104408	ADPRHL1	0.358042241	0.011643438	0.012493599	0.358817091	8.17E-175	0.327642534	0.006776318	1.29E-140	FALSE	TRUE
cg07972565	cg07972565	2	71938390		0.848296578	0.001180722	0.006171499	0.848854714	4.80E-31	-0.040959332	0.00316517	9.17E-31	FALSE	TRUE
cg07972569	cg07972569	20	6695038		0.051733253	0.010249582	0.004934336	0.04617499	3.99E-17	-0.031899295	0.003603879	1.05E-16	FALSE	TRUE
cg07972572	cg07972572	1	203237069		0.269261432	-0.011142948	0.009868435	0.267786591	1.86E-105	-0.198775014	0.006167294	7.54E-99	FALSE	TRUE
cg07972606	cg07972606	17	18672614	FBXW10	0.050758368	-0.023864251	0.01201413	0.056806411	1.53E-08	-0.032455998	0.005554264	1.64E-08	FALSE	TRUE
cg07972624	cg07972624	7	41525		0.065493849	-0.016722484	0.008957823	0.072448079	4.70E-18	-0.052530216	0.005717246	7.75E-18	FALSE	TRUE
cg07972632	cg07972632	7	1280365		0.451263031	0.003882425	0.004755539	0.432796748	0.000729823	0.00768672	0.002259468	0.000791317	FALSE	FALSE
cg07972716	cg07972716	20	54582710		0.928335083	0.000857812	0.009509681	0.928679334	4.74E-76	0.136446411	0.005949902	2.97E-68	FALSE	TRUE
cg07972762	cg07972762	22	33196384	SYN3;TIMP3	0.020736652	0.025747414	0.010802186	0.023625737	6.35E-05	0.027738363	0.006830229	6.34E-05	FALSE	FALSE
cg07972805	cg07972805	11	133916608		0.005059209	-0.019118304	0.006621106	0.00522375	5.34E-27	-0.077800766	0.006618126	1.80E-26	FALSE	TRUE
cg07972876	cg07972876	22	46393376		0.027960518	-0.026337735	0.011643055	0.030156622	3.59E-306	-0.391600387	0.003951036	6.50E-306	FALSE	TRUE
cg07972897	cg07972897	1	11424079		0.441891407	-0.00536323	0.006958879	0.443592194	1.04E-26	-0.043942473	0.003776594	3.57E-26	FALSE	TRUE
cg07972946	cg07972946	7	101372812		0.708874255	0.00499822	0.013264933	0.70892984	2.52E-62	-0.094494149	0.004754765	6.36E-58	FALSE	TRUE
cg07972954	cg07972954	6	30690392	TUBB	0.783474025	-0.002758221	0.010015968	0.784915949	0.201461775	0.004851669	0.003794614	0.201714406	FALSE	FALSE
cg07972983	cg07972983	1	205091412	RBBP5	0.073137454	0.005780394	0.003187145	0.074208611	8.35E-06	0.005637083	0.001249035	9.25E-06	FALSE	FALSE
cg07973095	cg07973095	16	451040	DECR2	0.599080207	-0.010734922	0.020276	0.600211731	3.83E-13	-0.056679621	0.007478258	5.10E-13	FALSE	TRUE
cg07973140	cg07973140	15	75495174	C15orf39	0.442668966	0.001348671	0.001752917	0.446805352	1.57E-20	-0.017994583	0.001818652	1.25E-19	FALSE	TRUE
cg07973146	cg07973146	20	18488185	SEC23B	0.421801151	0.003161411	0.003926056	0.423530586	0.264869921	-0.001616774	0.001446797	0.264716464	FALSE	FALSE
cg07973162	cg07973162	4	69435250	UGT2B15;UGT2B17	0.574654116	-0.003686655	0.006552313	0.577828123	4.88E-25	-0.049674896	0.00429124	2.70E-25	FALSE	TRUE
cg07973246	cg07973246	12	64238719	SRGAP1	0.484192061	0.001552688	0.002215418	0.485820119	0.058818029	0.002866552	0.001514019	0.058959811	FALSE	FALSE
cg07973302	cg07973302	3	72311881		0.1288311	0.039755179	0.025951675	0.130257384	9.70E-64	-0.124747511	0.006258902	1.13E-63	FALSE	TRUE
cg07973309	cg07973309	11	69357823		0.916844632	-0.000772929	0.007402578	0.917153202	0.000162886	-0.012963452	0.003408888	0.000173544	FALSE	FALSE
cg07973336	cg07973336	7	23348405	MALSU1	0.770140886	-0.006161458	0.019008858	0.750563955	3.06E-27	-0.060460529	0.005017561	3.94E-27	FALSE	TRUE
cg07973390	cg07973390	4	184365087	CDKN2AIP	0.181880549	0.005236603	0.003896531	0.183509569	0.76776079	0.000518525	0.001752517	0.767596556	FALSE	FALSE
cg07973395	cg07973395	15	91260024	BLM	0.481881822	0.003055503	0.004336637	0.483514258	0.569747803	0.000824541	0.001449773	0.569937	FALSE	FALSE
cg07973415	cg07973415	12	4385526	CCND2-AS1;CCND2	0.099092528	-0.022019618	0.013192514	0.103936861	6.52E-204	0.362675031	0.006327712	3.88E-164	FALSE	TRUE
cg07973435	cg07973435	6	100905458	SIM1	0.132788263	0.013674796	0.008998115	0.139056613	2.42E-14	0.043350541	0.005449046	4.50E-14	FALSE	TRUE
cg07973470	cg07973470	16	47178359	NETO2	0.696736335	-0.000659559	0.001691391	0.697809831	0.001110978	0.005061707	0.001543047	0.001118144	FALSE	FALSE
cg07973479	cg07973479	13	25945255	ATP8A2	0.240008441	-0.007544399	0.006305246	0.241115578	0.000130487	-0.010548273	0.002733028	0.000139984	FALSE	FALSE
cg07973591	cg07973591	15	78911824	CHRNA3	0.731278615	0.003358926	0.00974639	0.732503267	5.29E-118	-0.169886534	0.00508345	4.33E-106	FALSE	TRUE
cg07973655	cg07973655	1	25566628		0.221799965	0.006807335	0.005540759	0.223522718	4.04E-26	0.016398466	0.001412585	3.51E-26	FALSE	TRUE
cg07973709	cg07973709	4	147164778		0.702183525	0.003803998	0.009917098	0.704382779	0.003626599	0.014335693	0.004904423	0.003738538	FALSE	FALSE
cg07973728	cg07973728	10	105035460	INA	0.157587901	-0.010582054	0.007427946	0.166087913	8.41E-111	0.164602225	0.005417523	1.09E-110	FALSE	TRUE
cg07973798	cg07973798	9	123450405	MEGF9	0.927171984	0.001573333	0.017212518	0.927442461	4.28E-13	-0.045123456	0.006044523	4.40E-13	FALSE	TRUE
cg07973824	cg07973824	15	89008670	MRPL46	0.542362586	0.004736448	0.007763537	0.543866657	0.559959151	0.001751653	0.00300338	0.560186764	FALSE	FALSE
cg07973896	cg07973896	14	63595020		0.003801597	-0.028247825	0.009456829	0.003932747	1.71E-169	-0.250820369	0.005524387	2.48E-169	FALSE	TRUE
cg07973908	cg07973908	12	99478667	ANKS1B	0.531290911	-0.006700013	0.010655671	0.531634668	4.68E-19	0.04952346	0.005306509	4.89E-19	FALSE	TRUE
cg07973967	cg07973967	17	62009607	CD79B	0.065370119	-0.029782995	0.015859403	0.069950497	1.53E-193	-0.42865987	0.008148834	2.32E-193	FALSE	TRUE
cg07974025	cg07974025	1	3150935	PRDM16	0.129702147	0.006045284	0.003955425	0.131132649	6.24E-44	-0.042331764	0.002721944	6.93E-44	FALSE	TRUE
cg07974063	cg07974063	11	59383409	OSBP	0.81814479	0.002143751	0.009321585	0.818810235	0.010121844	0.003502985	0.001357106	0.010400793	FALSE	FALSE
cg07974125	cg07974125	4	57843509	C4orf14	0.621935017	-0.002860315	0.00536512	0.599631934	0.507329767	0.001348968	0.00203207	0.507377237	FALSE	FALSE
cg07974218	cg07974218	4	91879768	CCSER1	0.232921589	-0.018059687	0.014633286	0.250279977	3.75E-103	-0.191607116	0.006693773	4.76E-103	FALSE	TRUE
cg07974303	cg07974303	8	6783987	DEFA6	0.947486629	0.001302906	0.018833392	0.945424281	1.30E-19	-0.085509033	0.009006665	1.36E-19	FALSE	TRUE
cg07974307	cg07974307	19	42055460	CEACAM21	0.594270192	0.001806397	0.003387161	0.597948998	3.64E-145	-0.319563299	0.007782132	1.73E-127	FALSE	TRUE
cg07974349	cg07974349	X	108975142	ACSL4	0.52106133	0.007675801	0.01192388	0.524232905	2.36E-17	0.090994337	0.010308414	2.46E-17	FALSE	TRUE
cg07974367	cg07974367	13	30528844		0.038143238	0.016161571	0.00767036	0.038863228	1.60E-64	-0.108442229	0.005282418	5.13E-60	FALSE	TRUE
cg07974440	cg07974440	2	108008848		0.727432179	0.001224172	0.003510661	0.728406918	9.35E-05	-0.010623535	0.00268023	9.27E-05	FALSE	FALSE
cg07974441	cg07974441	10	88727930	ADIRF	0.444203703	0.006396012	0.008289894	0.446717468	2.90E-92	-0.133358729	0.004693966	1.02E-85	FALSE	TRUE
cg07974473	cg07974473	14	29235092	FOXG1	0.517630811	0.003892234	0.006006407	0.519190704	3.30E-21	0.027856238	0.002800577	3.47E-21	FALSE	TRUE
cg07974477	cg07974477	4	100816483	LAMTOR3	0.777236653	0.001841435	0.006505248	0.778850353	0.000209306	-0.013769384	0.003680764	0.000217518	FALSE	FALSE
cg07974485	cg07974485	11	1025843	MUC6	0.228223403	0.013096219	0.010809873	0.22995742	7.34E-23	-0.061914158	0.005869533	2.13E-22	FALSE	TRUE
cg07974500	cg07974500	8	121723792	SNTB1	0.760221678	0.004463712	0.014620942	0.76108734	2.50E-29	-0.081049461	0.006640463	2.90E-28	FALSE	TRUE
cg07974506	cg07974506	9	72481878	C9orf135	0.020179084	0.024569493	0.010364379	0.020645341	0.003184404	-0.007669616	0.002579699	0.003187075	FALSE	FALSE
cg07974511	cg07974511	2	63283013	OTX1	1.10E-05	0.167263481	0.030976024	1.39E-05	2.44E-103	-0.254831016	0.008764515	6.12E-89	FALSE	TRUE
cg07974520	cg07974520	9	130860547	SLC25A25	0.114162486	0.012788589	0.00801981	0.135618147	1.02E-09	0.025873289	0.004133037	1.37E-09	FALSE	TRUE
cg07974531	cg07974531	17	1928188	RTN4RL1	0.846478617	-0.000755468	0.003901393	0.847043273	0.099612038	0.003079302	0.00186622	0.099929706	FALSE	FALSE
cg07974615	cg07974615	16	2060056	ZNF598	0.619748654	-0.001774608	0.003497608	0.61539105	0.17495852	0.00179326	0.001319324	0.175391865	FALSE	FALSE
cg07974619	cg07974619	11	35101445		0.672609873	-0.004588779	0.010700176	0.672263437	0.000602349	-0.012665055	0.003663777	0.00062384	FALSE	FALSE
cg07974622	cg07974622	1	113051171	WNT2B	0.159321421	0.004069856	0.002870497	0.160876704	0.002980464	0.006788953	0.00227439	0.00306682	FALSE	FALSE
cg07974623	cg07974623	2	220717763		0.14341905	0.022433588	0.014634195	0.135804816	2.30E-24	-0.04263812	0.003873625	8.14E-24	FALSE	TRUE
cg07974643	cg07974643	14	57856977	NAA30	0.104634478	0.002466111	0.001504766	0.105928928	0.000655813	0.002010028	0.000575583	0.000554343	FALSE	FALSE
cg07974719	cg07974719	13	78494064	EDNRB	0.044741407	-0.034757753	0.015246926	0.033918813	1.82E-120	-0.200781188	0.006069883	6.77E-104	FALSE	TRUE
cg07974786	cg07974786	3	111667982	PHLDB2	0.001154354	0.072552276	0.021334686	0.001828706	1.32E-49	-0.089998928	0.005256956	3.42E-47	FALSE	TRUE
cg07974823	cg07974823	13	20987517	CRYL1	0.036802451	0.020712383	0.009450517	0.03544938	4.26E-60	-0.088197473	0.00457253	3.49E-54	FALSE	TRUE
cg07974833	cg07974833	4	73430160	ADAMTS3	0.054056404	-0.018112664	0.00913268	0.054892638	1.23E-06	-0.020082818	0.004041155	1.19E-06	FALSE	FALSE
cg07974853	cg07974853	6	30158090	TRIM26	0.516422041	0.003915673	0.006025119	0.517984549	0.922126051	-0.000163398	0.001670774	0.922153958	FALSE	FALSE
cg07974859	cg07974859	11	15208356	INSC	0.852705184	0.001512455	0.008144926	0.854525952	1.63E-74	-0.090991181	0.004012349	4.46E-68	FALSE	TRUE
cg07974891	cg07974891	2	9565042	ITGB1BP1;CPSF3	0.000232778	0.045423825	0.010655599	0.000202738	2.37E-44	-0.10674672	0.006728043	2.41E-42	FALSE	TRUE
cg07974958	cg07974958	1	10707454	CASZ1	0.927215418	-0.001189449	0.013020545	0.927485735	1.02E-11	-0.025579484	0.003662753	1.05E-11	FALSE	TRUE
cg07974987	cg07974987	15	80137688	MTHFS;ST20-MTHFS	0.286541882	-0.008945069	0.00835776	0.288337828	0.015294721	-0.007808965	0.003208554	0.015525355	FALSE	FALSE
cg07975013	cg07975013	10	72694126		0.589270432	0.004746808	0.008782557	0.590657408	0.000145245	-0.012598955	0.003289541	0.000158793	FALSE	FALSE
cg07975032	cg07975032	1	44497094	SLC6A9	0.979699203	-0.000166647	0.006549034	0.979774792	0.911080856	-0.000328869	0.00293983	0.911014948	FALSE	FALSE
cg07975049	cg07975049	3	122135218	WDR5B;LOC102723582	0.199124386	0.004736527	0.003657019	0.207283254	0.057112314	0.003272923	0.001715553	0.057488214	FALSE	FALSE
cg07975200	cg07975200	12	99525034	ANKS1B	0.380408356	-0.008051464	0.009128409	0.385738913	1.03E-11	0.049754443	0.007125137	1.05E-11	FALSE	TRUE
cg07975212	cg07975212	1	26057394	MAN1C1	0.01702418	-0.017182155	0.006589239	0.016762407	2.91E-134	-0.274524236	0.007242017	1.43E-118	FALSE	TRUE
cg07975242	cg07975242	2	238999741	SCLY;UBE2F-SCLY	0.849158868	-0.001199045	0.006303548	0.849713909	1.74E-09	-0.018216275	0.002958181	2.29E-09	FALSE	TRUE
cg07975356	cg07975356	9	97847416	MIR27B;MIR24-1;MIR23B;C9orf3	0.015421069	-0.020112898	0.008021444	0.017597881	9.21E-08	0.028780671	0.005301983	9.36E-08	FALSE	FALSE
cg07975407	cg07975407	6	64346185	PHF3	1.77E-06	0.004141913	0.000794222	1.93E-06	4.67E-06	0.002350399	0.000502348	4.41E-06	FALSE	FALSE
cg07975472	cg07975472	19	1503610		0.330501403	-0.002483789	0.002543425	0.332303444	2.17E-21	-0.02210866	0.002211398	2.28E-21	FALSE	TRUE
cg07975546	cg07975546	15	75522170		0.12861386	0.018240901	0.011900546	0.130039087	1.72E-58	-0.109201478	0.00581283	1.98E-58	FALSE	TRUE
cg07975573	cg07975573	16	88982447	CBFA2T3	0.969549638	0.00031937	0.008366313	0.969662988	0.001349682	-0.00827362	0.002566449	0.00141585	FALSE	FALSE
cg07975585	cg07975585	10	116849473		1.09E-09	0.227823787	0.032333927	1.25E-09	1.84E-123	0.275605663	0.007930523	1.23E-104	TRUE	TRUE
cg07975634	cg07975634	1	147232608	GJA5	0.160942668	-0.016292371	0.011082824	0.151967932	9.12E-73	-0.122956915	0.005572702	1.25E-65	FALSE	TRUE
cg07975648	cg07975648	10	71694681	COL13A1	0.345512847	-0.010766595	0.011375533	0.347310245	5.80E-70	-0.094761663	0.00445216	6.84E-70	FALSE	TRUE
cg07975680	cg07975680	10	73225789	CDH23	0.804022068	-0.003970402	0.015996643	0.804737107	2.89E-61	-0.099294813	0.004992376	4.69E-57	FALSE	TRUE
cg07975691	cg07975691	X	52840827	XAGE5	0.035616903	0.033893124	0.015864796	0.036305281	0.432472182	-0.004096159	0.005213232	0.432662213	FALSE	FALSE
cg07975705	cg07975705	5	114961891	TMED7-TICAM2;TMED7	0.845348338	0.000638323	0.003229157	0.844692019	0.000336906	0.00658618	0.001823861	0.000339502	FALSE	FALSE
cg07975778	cg07975778	14	52535425	NID2	0.20892855	0.003078333	0.002434465	0.224514302	0.489648507	-0.001345802	0.001947177	0.489960101	FALSE	FALSE
cg07975793	cg07975793	1	34175196	CSMD2	0.687309622	0.002870741	0.007121869	0.689831149	1.35E-05	-0.011042886	0.00251058	1.36E-05	FALSE	FALSE
cg07975813	cg07975813	12	6961094	USP5;CDCA3	0.655193282	0.001653241	0.00369942	0.656394463	0.029519541	0.003554304	0.001627983	0.030034954	FALSE	FALSE
cg07975828	cg07975828	1	9256739		0.6247988	0.006505884	0.013290948	0.626088438	8.58E-12	-0.01627113	0.002306601	1.94E-11	FALSE	TRUE
cg07975939	cg07975939	16	57428149		0.018151682	-0.032490695	0.013288064	0.020301434	2.90E-39	-0.067207362	0.004639691	4.89E-37	FALSE	TRUE
cg07976064	cg07976064	11	120435056		0.987726892	-2.38E-05	0.001549813	0.987772596	1.58E-06	-0.02085428	0.004287637	1.60E-06	FALSE	FALSE
cg07976110	cg07976110	X	19843268	SH3KBP1	0.176554458	0.017048587	0.011760265	0.158939154	4.88E-06	-0.030012233	0.006488157	5.78E-06	FALSE	FALSE
cg07976112	cg07976112	7	44888679	H2AFV	0.457596899	0.009716826	0.01296366	0.46149691	8.49E-05	-0.01679278	0.004189999	7.88E-05	FALSE	FALSE
cg07976134	cg07976134	10	73909534	ASCC1	0.411697469	0.005321673	0.00646633	0.417901398	0.096005201	-0.005003633	0.003001328	0.096539757	FALSE	FALSE
cg07976262	cg07976262	7	48128811	UPP1	0.301114421	0.005429712	0.00523	0.302915844	0.003707425	0.005549183	0.001902504	0.003809636	FALSE	FALSE
cg07976263	cg07976263	16	81773196		0.458988082	0.011118842	0.014902858	0.461105142	3.91E-184	-0.410520363	0.008052931	1.07E-154	FALSE	TRUE
cg07976328	cg07976328	6	29556415	OR2H2	0.763132754	-0.003749649	0.012385035	0.764236879	1.24E-85	-0.114608076	0.00463871	1.52E-85	FALSE	TRUE
cg07976359	cg07976359	19	1718954		0.741788342	0.002089606	0.006339448	0.742715751	0.000105859	0.009694433	0.002476299	0.000112545	FALSE	FALSE
cg07976390	cg07976390	1	154600456	ADAR	0.283025852	0.013753461	0.012580706	0.281521022	0.515752539	0.000938443	0.001443624	0.515987813	FALSE	FALSE
cg07976408	cg07976408	15	41836273	RPAP1	0.592281636	0.002189193	0.00407699	0.595268558	6.34E-05	0.008330663	0.002062569	7.49E-05	FALSE	FALSE
cg07976512	cg07976512	7	151576904		0.302834488	0.007068979	0.006833436	0.304636322	0.961152819	0.000134234	0.002755954	0.961174571	FALSE	FALSE
cg07976597	cg07976597	16	86066165		0.681190204	0.004001622	0.009421921	0.674438781	2.59E-284	-0.500021429	0.005679876	4.55E-284	FALSE	TRUE
cg07976603	cg07976603	19	10444506	ICAM3;RAVER1	0.772932492	0.001595762	0.005528729	0.773754981	1.02E-05	0.010141273	0.002269978	1.12E-05	FALSE	FALSE
cg07976644	cg07976644	1	55266932	TTC22	0.022680919	0.005529038	0.002379471	0.02318724	1.35E-139	-0.188870364	0.005054585	1.85E-139	FALSE	TRUE
cg07976653	cg07976653	8	37725514	RAB11FIP1	0.821984275	0.001353516	0.006014663	0.822636159	8.19E-06	-0.012919235	0.002862136	9.28E-06	FALSE	FALSE
cg07976695	cg07976695	3	32079277		0.565844966	-0.009195878	0.015924166	0.567649209	9.72E-15	-0.064212392	0.008015983	1.01E-14	FALSE	TRUE
cg07976733	cg07976733	17	56138124		0.136504827	0.016925234	0.009952875	0.123910222	1.66E-111	0.189812297	0.00621371	2.14E-111	FALSE	TRUE
cg07976787	cg07976787	16	25598190		0.01594837	-0.038472212	0.015618245	0.016342102	1.80E-57	-0.148864151	0.007433301	8.68E-57	FALSE	TRUE
cg07976816	cg07976816	4	6883843	KIAA0232	0.009239071	0.037143358	0.013909796	0.009501381	2.03E-206	0.390793626	0.00658301	5.65E-154	FALSE	TRUE
cg07976823	cg07976823	15	59277818		0.005035013	-0.03785809	0.012895477	0.007447743	3.17E-205	-0.30419435	0.005395448	4.90E-205	FALSE	TRUE
cg07976851	cg07976851	10	121417992	BAG3	0.000465124	-0.045049464	0.012287332	0.00048803	5.74E-144	-0.295930292	0.007689334	7.93E-144	FALSE	TRUE
cg07976860	cg07976860	16	67281332	FHOD1	0.011157635	0.011237891	0.00432236	0.01146008	2.96E-15	-0.012657547	0.001482395	8.75E-16	FALSE	TRUE
cg07976887	cg07976887	22	23028199		0.005108163	-0.013114729	0.004402667	0.005348334	0.004649211	-0.008676701	0.003049779	0.004737293	FALSE	FALSE
cg07977043	cg07977043	19	55794499	BRSK1	0.442069921	-0.006659143	0.008643741	0.443770435	4.16E-55	0.075228107	0.003941045	3.60E-53	FALSE	TRUE
cg07977148	cg07977148	6	53397766	GCLC	0.343162448	-0.006111441	0.006284413	0.343004549	1.60E-06	-0.016725381	0.00344118	1.63E-06	FALSE	FALSE
cg07977153	cg07977153	11	1967958	MRPL23	0.608555023	-0.005193932	0.010056219	0.609561444	2.46E-110	-0.124717708	0.004049354	1.83E-98	FALSE	TRUE
cg07977170	cg07977170	18	54456700	WDR7	0.689016482	-0.004204717	0.010452135	0.689996023	2.17E-23	-0.04144087	0.003918872	1.64E-22	FALSE	TRUE
cg07977178	cg07977178	11	63997715	DNAJC4	0.93103139	0.000221398	0.002558041	0.931287607	0.00226868	-0.004987114	0.001614983	0.002197777	FALSE	FALSE
cg07977202	cg07977202	11	66311348	ZDHHC24	0.053615226	0.021370637	0.010901952	0.059047442	2.25E-87	0.182659786	0.00682435	9.65E-84	FALSE	TRUE
cg07977257	cg07977257	8	57034389		0.067021986	-0.015519883	0.008367902	0.068041163	5.79E-20	-0.034478455	0.003519958	7.18E-20	FALSE	TRUE
cg07977330	cg07977330	19	52670375	ZNF836	0.174530574	0.010947294	0.008007188	0.176137385	0.033765412	-0.008259314	0.003880616	0.034411166	FALSE	FALSE
cg07977374	cg07977374	6	36807623	CPNE5	0.490226393	0.00401326	0.005784802	0.493712605	6.51E-14	0.014427865	0.001839188	8.14E-14	FALSE	TRUE
cg07977429	cg07977429	3	73452795	PDZRN3	0.454592601	0.010043723	0.013202344	0.452839476	2.73E-11	-0.02676399	0.00387495	3.27E-11	FALSE	TRUE
cg07977490	cg07977490	16	15527940	C16orf45	1.13E-10	0.095740284	0.011754112	4.78E-09	3.76E-219	0.372024129	0.006003424	3.88E-178	TRUE	TRUE
cg07977525	cg07977525	1	226125105	LEFTY2	0.021291557	-0.033655503	0.014326989	0.021775865	1.02E-50	0.110216234	0.006454726	1.15E-50	FALSE	TRUE
cg07977661	cg07977661	16	81567375	CMIP	0.276893874	-0.009571214	0.008763741	0.278684159	0.002167343	-0.011604009	0.003759179	0.002206968	FALSE	FALSE
cg07977667	cg07977667	2	171993519	TLK1	0.593893604	-0.003993121	0.007352961	0.591265209	8.94E-07	0.019068295	0.003786035	8.07E-07	FALSE	FALSE
cg07977752	cg07977752	6	3647116		0.854560563	0.002431619	0.013263934	0.855096188	0.002647108	-0.009852508	0.00325499	0.002693078	FALSE	FALSE
cg07977783	cg07977783	14	102819658	CINP	0.744941754	-0.002313896	0.006968938	0.742938806	1.98E-211	0.288621418	0.004936596	3.09E-211	FALSE	TRUE
cg07977881	cg07977881	8	38359656		0.753091654	-0.002584176	0.008174829	0.754045768	1.17E-158	0.270053318	0.005072149	2.91E-147	FALSE	TRUE
cg07977900	cg07977900	3	197428803	KIAA0226	0.996390697	3.14E-05	0.006909039	0.996413193	1.37E-52	-0.085502896	0.004888822	1.55E-52	FALSE	TRUE
cg07977927	cg07977927	7	158815555	LOC154822	0.000875134	-0.030755977	0.008538723	0.001353265	9.46E-60	-0.102540371	0.005121732	2.94E-56	FALSE	TRUE
cg07977933	cg07977933	10	93300762	LOC100188947	0.086049712	-0.017225004	0.009924164	0.087220667	6.71E-05	-0.014930999	0.003708149	7.22E-05	FALSE	FALSE
cg07977946	cg07977946	6	362047		0.968616298	0.000327131	0.008179411	0.968354167	0.013611076	0.010609818	0.004233653	0.012797617	FALSE	FALSE
cg07977990	cg07977990	7	132799260		0.663818779	-0.006017339	0.013330109	0.655206463	4.39E-62	-0.074862135	0.003825224	5.09E-62	FALSE	TRUE
cg07978005	cg07978005	10	129791109	PTPRE	0.438171267	0.004471537	0.005754674	0.43987766	4.79E-05	0.011442568	0.002788344	4.83E-05	FALSE	FALSE
cg07978029	cg07978029	1	31316789		0.47168557	0.005273436	0.007196656	0.470398968	8.31E-15	-0.026807688	0.00330044	1.09E-14	FALSE	TRUE
cg07978099	cg07978099	16	83986941	OSGIN1	0.687050523	0.003309522	0.008210071	0.689684541	9.17E-76	-0.17378329	0.006744001	2.01E-76	FALSE	TRUE
cg07978113	cg07978113	9	22976296		0.106756544	0.012068591	0.007390441	0.112493224	3.73E-36	-0.042473982	0.003088922	4.07E-36	FALSE	TRUE
cg07978145	cg07978145	11	74109510	PGM2L1	0.131839706	0.006602295	0.004329327	0.137860094	0.005660327	0.006127741	0.002201752	0.005736306	FALSE	FALSE
cg07978276	cg07978276	9	91419367		2.43E-06	0.12196322	0.022764268	5.04E-06	1.60E-246	0.368840462	0.005162916	2.66E-246	FALSE	TRUE
cg07978304	cg07978304	1	245321642	KIF26B	0.001678457	0.104564367	0.03206237	0.001745922	2.92E-40	0.075627093	0.005140768	3.21E-40	FALSE	TRUE
cg07978331	cg07978331	16	75046041	ZNRF1	0.073269869	-0.019657889	0.010454228	0.069697389	2.29E-203	0.37874714	0.006791725	3.53E-203	FALSE	TRUE
cg07978393	cg07978393	3	160938780	NMD3	0.414194725	-0.007190839	0.008784639	0.415933932	1.52E-26	0.04753143	0.004176907	1.62E-26	FALSE	TRUE
cg07978444	cg07978444	7	34699900	NPSR1;NPSR1-AS1	0.00685656	-0.060358899	0.019693246	0.004738307	3.04E-15	-0.055012226	0.006731062	3.14E-15	FALSE	TRUE
cg07978456	cg07978456	16	86817342		1.89E-05	0.117957302	0.021909762	7.19E-06	3.92E-89	-0.232298592	0.009117054	4.83E-89	FALSE	TRUE
cg07978462	cg07978462	16	3099887	MMP25	0.914161193	-0.001671926	0.015510088	0.914479644	7.16E-72	-0.125546432	0.005713694	2.38E-65	FALSE	TRUE
cg07978472	cg07978472	4	122686493	TMEM155;LOC100192379	0.023488697	0.005524297	0.002392018	0.02400756	5.14E-05	0.009698607	0.002373111	5.19E-05	FALSE	FALSE
cg07978586	cg07978586	15	75398077		0.386266902	-0.007464679	0.008554375	0.390049272	1.82E-06	-0.01835692	0.003794309	2.24E-06	FALSE	FALSE
cg07978591	cg07978591	16	3613141	NLRC3	0.77365468	0.002825637	0.00981322	0.775079449	0.887934928	-0.000663812	0.004710295	0.888028503	FALSE	FALSE
cg07978600	cg07978600	2	102004087	CREG2	0.020893769	0.002977333	0.001263371	0.021371666	6.56E-06	0.003234935	0.000709539	6.64E-06	FALSE	FALSE
cg07978738	cg07978738	10	116298339	ABLIM1	0.17365353	0.010151656	0.007168615	0.167200594	3.76E-150	-0.259771158	0.006285748	5.67E-130	FALSE	TRUE
cg07978996	cg07978996	1	2288299	MORN1	0.115439439	0.02367778	0.014902212	0.116796411	1.66E-19	-0.037563831	0.003969492	1.74E-19	FALSE	TRUE
cg07979034	cg07979034	15	65648490	IGDCC3	0.135850055	0.011258008	0.007485929	0.137309382	8.90E-57	0.099579946	0.005137479	1.01E-54	FALSE	TRUE
cg07979106	cg07979106	13	98086433	RAP2A	0.042930265	0.003385548	0.001646874	0.043707295	1.03E-05	0.003002862	0.00067026	1.03E-05	FALSE	FALSE
cg07979236	cg07979236	1	33516461		0.500392273	-0.008128934	0.01204052	0.505664338	3.28E-120	-0.290597019	0.008573193	5.75E-106	FALSE	TRUE
cg07979271	cg07979271	19	50921353	SPIB	0.488472799	-0.005469036	0.007880658	0.49009263	0.014380599	-0.008839988	0.003599181	0.014590964	FALSE	FALSE
cg07979316	cg07979316	2	24306908	TP53I3	0.109975719	-0.00910041	0.005603631	0.113124922	2.02E-220	-0.325026617	0.005276955	3.20E-220	FALSE	TRUE
cg07979348	cg07979348	20	35198387		0.882540924	-0.001405253	0.009478716	0.882980052	3.57E-263	0.361401149	0.00461069	6.07E-263	FALSE	TRUE
cg07979357	cg07979357	19	14142353	IL27RA	0.035734694	0.035172562	0.016474541	0.036424571	5.77E-16	0.050090375	0.005808082	4.70E-16	FALSE	TRUE
cg07979385	cg07979385	19	1451772	APC2	0.003556687	0.028145333	0.008887891	0.003763835	2.69E-166	0.267856383	0.005880423	3.27E-141	FALSE	TRUE
cg07979387	cg07979387	22	39129296	GTPBP1	0.738499774	0.00295967	0.00880682	0.739095086	6.59E-16	-0.037111954	0.004427272	6.83E-16	FALSE	TRUE
cg07979388	cg07979388	4	169573255	PALLD	0.179265076	0.018483854	0.01248183	0.151482113	4.89E-15	-0.032394002	0.003956283	7.17E-15	FALSE	TRUE
cg07979390	cg07979390	6	151529514	LOC102723831	0.555684013	-0.007077473	0.011994751	0.560822309	4.93E-88	-0.187602069	0.007198954	2.63E-79	FALSE	TRUE
cg07979494	cg07979494	17	67956864	LINC01497	0.000294594	0.075766888	0.017756238	0.000230618	1.37E-51	-0.059433746	0.00338179	3.50E-48	FALSE	TRUE
cg07979510	cg07979510	9	130890403	PTGES2;PTGES2-AS1	0.015634613	0.005219319	0.002112218	0.016022695	0.000884007	0.003682672	0.001100695	0.000889921	FALSE	FALSE
cg07979591	cg07979591	3	57008965	ARHGEF3	0.001156687	0.035243102	0.008251922	0.000263356	2.69E-80	0.215936635	0.009174778	3.25E-80	FALSE	TRUE
cg07979639	cg07979639	17	18235847	SHMT1	0.267778156	0.01234138	0.011085489	0.269561525	2.85E-13	-0.024900935	0.003309053	2.94E-13	FALSE	TRUE
cg07979652	cg07979652	7	157934005	PTPRN2	0.25983536	0.012288033	0.010797913	0.263781437	3.73E-61	-0.09783834	0.005051533	4.31E-61	FALSE	TRUE
cg07979675	cg07979675	7	100285874	GIGYF1	0.09207325	-0.018001457	0.010569541	0.098541535	1.71E-214	0.340474686	0.005516393	6.96E-168	FALSE	TRUE
cg07979725	cg07979725	1	179560455	TDRD5	0.728922807	-0.003826469	0.010855811	0.727044428	1.86E-139	0.201700174	0.005233793	1.91E-117	FALSE	TRUE
cg07979747	cg07979747	6	30860136	DDR1	0.0613367	-0.006829941	0.003602726	0.062304478	4.66E-87	-0.151755172	0.006054784	1.10E-76	FALSE	TRUE
cg07979752	cg07979752	11	107879401	CUL5	0.856361169	-0.002111604	0.011664366	0.85689031	1.28E-42	0.064597661	0.004188785	6.28E-38	FALSE	TRUE
cg07979757	cg07979757	11	2828652	KCNQ1	0.264584554	0.013909227	0.012409847	0.266365127	2.60E-26	-0.089791388	0.00793265	2.77E-26	FALSE	TRUE
cg07979856	cg07979856	X	49044231	PRICKLE3	0.31861695	-0.015815291	0.015799227	0.320420345	8.78E-193	0.477124978	0.009111502	1.33E-192	FALSE	TRUE
cg07979886	cg07979886	5	134683440	H2AFY	0.430439802	-0.007455972	0.009434695	0.432157413	8.32E-05	-0.009994677	0.002517922	8.40E-05	FALSE	FALSE
cg07979889	cg07979889	2	37407401	SULT6B1	0.847617055	0.001720968	0.00895469	0.84817763	8.85E-156	-0.34542589	0.008303037	1.25E-155	FALSE	TRUE
cg07980015	cg07980015	13	101295688	TMTC4	0.648824174	-0.004026215	0.008826143	0.651017581	0.397429394	0.002652107	0.003132801	0.397693902	FALSE	FALSE
cg07980026	cg07980026	1	11858064	MTHFR	0.459220844	-0.005724371	0.00771847	0.460893784	7.07E-44	-0.10517712	0.006768314	7.85E-44	FALSE	TRUE
cg07980027	cg07980027	13	111109651	COL4A2	0.663795543	-0.003026289	0.006896838	0.663912054	2.41E-157	-0.20040972	0.004681629	9.54E-135	FALSE	TRUE
cg07980057	cg07980057	5	147733520	LOC102546294	0.066757362	0.024388268	0.013136425	0.067774214	4.22E-18	-0.05828916	0.006439682	4.40E-18	FALSE	TRUE
cg07980063	cg07980063	X	9903678	SHROOM2	0.225472603	0.010641325	0.008731134	0.227201915	8.07E-191	0.512141739	0.009896198	1.22E-190	FALSE	TRUE
cg07980088	cg07980088	15	22926050	CYFIP1	0.260754838	-0.023621011	0.020904715	0.262531798	7.94E-106	-0.223212221	0.007439981	1.15E-92	FALSE	TRUE
cg07980145	cg07980145	14	23479311	C14orf93	0.710460542	0.001241046	0.003341276	0.711490314	3.63E-06	0.008137393	0.001727206	3.75E-06	FALSE	FALSE
cg07980148	cg07980148	4	82969268		0.536990549	0.011809763	0.019101944	0.538507113	8.49E-23	0.062072869	0.005976916	8.96E-23	FALSE	TRUE
cg07980164	cg07980164	19	44009042	PHLDB3	0.09704591	0.007835232	0.004673448	0.098292536	1.12E-114	-0.102492969	0.003029235	1.50E-98	FALSE	TRUE
cg07980166	cg07980166	11	66344421		0.394973538	0.009060373	0.010622592	0.39673466	6.27E-17	-0.034927509	0.003975208	1.53E-16	FALSE	TRUE
cg07980171	cg07980171	17	73922079	FBF1	0.561312497	0.007562109	0.013001685	0.562770945	0.165345076	-0.006217692	0.004476976	0.165582074	FALSE	FALSE
cg07980197	cg07980197	21	40357631		0.727911418	-0.005451923	0.015663641	0.728884588	2.90E-18	-0.05716279	0.006281616	3.02E-18	FALSE	TRUE
cg07980216	cg07980216	22	31090201	OSBP2	0.158566888	0.005823046	0.004099494	0.160119409	0.000110098	0.005257696	0.001348185	0.000111077	FALSE	FALSE
cg07980223	cg07980223	11	128672370	FLI1	0.843519462	-0.002410903	0.012115522	0.844087845	8.45E-213	-0.454951781	0.007699986	3.84E-173	FALSE	TRUE
cg07980242	cg07980242	4	6718548	CNO	0.378038532	0.002565829	0.002895813	0.38126271	1.25E-13	-0.014243494	0.001862922	1.29E-13	FALSE	TRUE
cg07980302	cg07980302	19	49348734	PLEKHA4	0.674296827	0.003811188	0.008508246	0.659315086	2.00E-24	-0.042404199	0.00391772	2.12E-24	FALSE	TRUE
cg07980405	cg07980405	6	31870281	ZBTB12	0.619097508	0.00274656	0.005206808	0.607039313	0.011910135	0.004852411	0.0019214	0.012056454	FALSE	FALSE
cg07980426	cg07980426	18	74214646		0.078823186	-0.015073929	0.008477982	0.079939861	2.43E-88	-0.175836879	0.006948851	2.98E-88	FALSE	TRUE
cg07980460	cg07980460	1	156427183		0.055244676	0.003943775	0.002029177	0.05615375	0.156518988	0.001277067	0.000900312	0.156751211	FALSE	FALSE
cg07980469	cg07980469	13	67804662	PCDH9	0.254142649	-0.003607663	0.002806402	0.212335015	0.259690475	0.002054921	0.001819726	0.259936389	FALSE	FALSE
cg07980518	cg07980518	18	59560394	RNF152	0.515351935	0.001783754	0.002737686	0.516916749	9.08E-08	0.016307896	0.003002824	9.23E-08	FALSE	FALSE
cg07980535	cg07980535	9	127212219	GPR144	0.601038744	-0.004921529	0.009373685	0.603134034	9.01E-28	-0.050395307	0.004153919	3.71E-27	FALSE	TRUE
cg07980557	cg07980557	19	7697848	PCP2	0.489075202	-0.005226179	0.007524503	0.492972447	9.94E-07	-0.017363452	0.00346108	9.18E-07	FALSE	FALSE
cg07980584	cg07980584	13	32473027	EEF1DP3	0.959470034	0.000411951	0.008068898	0.959617468	1.17E-46	-0.076519183	0.004732603	1.30E-46	FALSE	TRUE
cg07980652	cg07980652	6	40443014	LRFN2	0.980522347	-0.000216914	0.008795145	0.980474459	2.98E-85	-0.170496186	0.006842392	7.45E-75	FALSE	TRUE
cg07980671	cg07980671	6	47461319	CD2AP	0.952753411	-0.000929031	0.014304519	0.949033067	0.001126915	-0.017943014	0.005475564	0.001195492	FALSE	FALSE
cg07980680	cg07980680	14	97275320	VRK1	0.736620909	0.002900097	0.008612812	0.738429397	1.74E-66	-0.058734912	0.002808216	1.90E-61	FALSE	TRUE
cg07980693	cg07980693	22	18609211	TUBA8	0.885141621	-0.001086956	0.007523973	0.885566421	9.05E-51	0.071402169	0.004178878	1.02E-50	FALSE	TRUE
cg07980716	cg07980716	X	129272060	AIFM1	0.10421583	0.016000074	0.009635513	0.108297485	0.314873852	-0.00437963	0.00434157	0.313933991	FALSE	FALSE
cg07980752	cg07980752	15	100889906	SPATA41	0.404832478	0.008762982	0.010344248	0.431091247	4.70E-38	-0.048575854	0.003392123	7.12E-36	FALSE	TRUE
cg07980773	cg07980773	17	73322422	GRB2	0.206975674	-0.012896588	0.010159106	0.208668585	1.64E-119	-0.167957966	0.005179077	2.16E-119	FALSE	TRUE
cg07980777	cg07980777	13	21303077	N6AMT2	0.310542426	0.011516356	0.010710637	0.293168589	1.00E-92	0.145773296	0.005547503	1.24E-92	FALSE	TRUE
cg07980804	cg07980804	18	54318615	WDR7	0.443990171	-0.002260998	0.002827627	0.431733629	0.404052145	0.001605447	0.001922809	0.404873968	FALSE	FALSE
cg07980821	cg07980821	10	128973601	FAM196A;DOCK1	0.466000032	0.005234942	0.007166729	0.467661327	1.05E-05	-0.014896887	0.003343524	1.06E-05	FALSE	FALSE
cg07980824	cg07980824	9	75229415	TMC1	0.141725611	-0.017727534	0.011719886	0.157650403	2.03E-38	-0.0702467	0.0049181	2.22E-38	FALSE	TRUE
cg07980830	cg07980830	8	145063362	GRINA	0.45645377	0.004561929	0.006098104	0.4599132	2.16E-62	-0.126451063	0.005992507	3.14E-61	FALSE	TRUE
cg07980854	cg07980854	20	57586338		0.609428201	0.004553395	0.008879123	0.611647317	7.17E-232	-0.380183035	0.00578077	1.16E-231	FALSE	TRUE
cg07980905	cg07980905	22	47467616	TBC1D22A	0.360627677	-0.014546421	0.015498754	0.354880718	1.97E-139	-0.242899967	0.006507817	2.70E-139	FALSE	TRUE
cg07980947	cg07980947	16	3333163	ZNF263	0.002161576	0.003962308	0.001218564	0.002526074	2.16E-07	0.003211983	0.0006041	2.05E-07	FALSE	FALSE
cg07980988	cg07980988	X	123480013	SH2D1A	0.569216837	-0.010974653	0.019070874	0.569667195	2.22E-15	-0.051535298	0.006219045	3.99E-15	FALSE	TRUE
cg07980995	cg07980995	1	203832396	SNRPE	0.293517522	-0.00830373	0.007872504	0.295316541	0.069064414	-0.005743239	0.003152892	0.069535331	FALSE	FALSE
cg07981013	cg07981013	7	156795767		0.656413295	-0.001976508	0.004439602	0.657610834	0.823220169	0.000657484	0.002942928	0.823317596	FALSE	FALSE
cg07981033	cg07981033	X	131356353		0.059010114	-0.032774662	0.017126382	0.066263706	1.75E-27	-0.063082166	0.005277537	4.09E-27	FALSE	TRUE
cg07981044	cg07981044	7	128510184		0.315675602	0.009332878	0.009266482	0.317479002	0.063489518	0.008127708	0.004371292	0.064064247	FALSE	FALSE
cg07981118	cg07981118	3	173854160	NLGN1	0.888902515	0.001524311	0.010910381	0.890298713	1.04E-13	-0.032694742	0.004225667	1.63E-13	FALSE	TRUE
cg07981140	cg07981140	10	32154541	ARHGAP12	0.710981811	0.001567236	0.004166787	0.709514968	8.42E-09	0.012246766	0.0020616	7.61E-09	FALSE	TRUE
cg07981273	cg07981273	13	114881861	RASA3	0.710759715	0.00446333	0.012022604	0.713320053	0.00081662	-0.015217242	0.004517698	0.000850063	FALSE	FALSE
cg07981299	cg07981299	4	17492391	QDPR	0.015623823	0.030625756	0.012232286	0.017364231	4.98E-93	-0.157108593	0.005963502	6.18E-93	FALSE	TRUE
cg07981355	cg07981355	10	104837141	CNNM2	0.991540665	7.41E-05	0.006423665	0.990937892	0.224634797	0.003818168	0.003141749	0.224894586	FALSE	FALSE
cg07981364	cg07981364	11	47448113	PSMC3	2.77E-05	0.005440942	0.001196255	6.41E-05	0.138362686	0.001207939	0.000814116	0.138583722	FALSE	FALSE
cg07981370	cg07981370	15	41244615	CHAC1	0.515964768	0.008994563	0.013816291	0.519447488	1.48E-17	0.040441065	0.004491388	2.67E-17	FALSE	TRUE
cg07981409	cg07981409	8	95919153		0.545133005	0.005622796	0.00912565	0.541830657	2.46E-18	-0.033803755	0.003687854	8.64E-18	FALSE	TRUE
cg07981448	cg07981448	10	95937216	PLCE1	0.698964602	0.004980422	0.012742487	0.700225077	6.01E-33	-0.079242831	0.006104221	6.50E-33	FALSE	TRUE
cg07981471	cg07981471	7	1015357	COX19	0.086355078	0.01047362	0.006040361	0.087528244	1.24E-09	0.014125282	0.002267527	1.50E-09	FALSE	TRUE
cg07981495	cg07981495	6	87804765	CGA	0.717947198	-0.005964189	0.016503944	0.718952821	1.26E-37	-0.068417939	0.004853187	1.38E-37	FALSE	TRUE
cg07981588	cg07981588	8	101965659	YWHAZ	0.001373178	0.025238109	0.007586961	0.001430306	0.418338822	-0.002694549	0.003323035	0.418066508	FALSE	FALSE
cg07981590	cg07981590	6	4726088	CDYL	0.880667253	-0.000513583	0.003419758	0.881551933	1.95E-06	0.008265698	0.001686513	1.63E-06	FALSE	FALSE
cg07981599	cg07981599	16	68119049	NFATC3	0.105655519	0.002588725	0.001569935	0.108133191	0.022220553	0.001414901	0.000616877	0.022523612	FALSE	FALSE
cg07981822	cg07981822	2	26568781	SELI;GPR113	0.676215868	0.001241898	0.002826352	0.665225828	0.256871196	0.001465222	0.001290803	0.257307329	FALSE	FALSE
cg07981845	cg07981845	10	104154074	NFKB2	0.280198768	-0.008445681	0.007786989	0.281991181	0.069468501	0.001475997	0.000810136	0.069450557	FALSE	FALSE
cg07981869	cg07981869	19	34174665	CHST8	0.000958389	0.077890642	0.022632559	0.001000685	5.72E-71	-0.059003217	0.00274393	6.76E-71	FALSE	TRUE
cg07981910	cg07981910	9	124461412	DAB2IP	0.017752596	0.002302668	0.000924197	0.017950989	7.32E-06	0.002237576	0.000492032	7.72E-06	FALSE	FALSE
cg07981917	cg07981917	1	188857750		0.399975019	-0.008631597	0.010228277	0.401730832	5.59E-14	-0.032219442	0.004150972	5.77E-14	FALSE	TRUE
cg07981980	cg07981980	1	17287291	CROCC	0.69898553	0.003153874	0.008134015	0.700590344	0.13981909	0.005004344	0.003380548	0.139828093	FALSE	FALSE
cg07982057	cg07982057	7	100270964	GNB2	0.267766803	0.003949549	0.00354397	0.272981224	0.000628173	0.006758502	0.001963723	0.000632602	FALSE	FALSE
cg07982082	cg07982082	11	65414261	SIPA1	0.6150865	0.004552455	0.009042561	0.618585463	4.22E-124	0.257129408	0.006663508	7.01E-115	FALSE	TRUE
cg07982099	cg07982099	1	220165129	RNU5F-1;EPRS	0.517181089	0.003939345	0.006072564	0.518741957	1.03E-05	0.01799527	0.004004901	9.88E-06	FALSE	FALSE
cg07982208	cg07982208	19	47840366	GPR77	0.504448482	-0.004887117	0.006997815	0.490993671	2.92E-275	-0.366125812	0.00418271	6.79E-213	FALSE	TRUE
cg07982263	cg07982263	16	1359166	UBE2I	0.976984535	6.13E-05	0.002115951	0.977063002	0.003488368	0.004222706	0.001438696	0.003506711	FALSE	FALSE
cg07982314	cg07982314	5	173327456	CPEB4	0.466497904	0.013854058	0.01898773	0.468158328	9.05E-21	0.091255338	0.009085014	9.69E-21	FALSE	TRUE
cg07982359	cg07982359	13	24904853	LINC00566	0.326978297	-0.013462969	0.013361467	0.3270728	5.83E-09	-0.02562304	0.004313309	7.95E-09	FALSE	TRUE
cg07982419	cg07982419	12	6043257	ANO2	0.919730726	0.000571488	0.005670832	0.920028661	0.002513139	-0.008342545	0.002746709	0.002527208	FALSE	FALSE
cg07982481	cg07982481	10	75007255	DNAJC9	0.232487794	0.005274218	0.004393885	0.234228757	0.047059679	-0.003651972	0.001827667	0.04679621	FALSE	FALSE
cg07982519	cg07982519	16	15758037	NDE1	0.137033206	0.017362124	0.010440688	0.112411108	2.93E-44	-0.088237283	0.005178568	2.75E-41	FALSE	TRUE
cg07982633	cg07982633	22	39871940	MGAT3-AS1;MGAT3	0.613037041	-0.011322383	0.022363919	0.616725877	1.04E-71	-0.20630026	0.009497045	3.84E-65	FALSE	TRUE
cg07982651	cg07982651	1	95449010	ALG14	0.961776461	-0.000456123	0.009222304	0.961080952	6.64E-44	-0.070427827	0.004530327	7.37E-44	FALSE	TRUE
cg07982740	cg07982740	20	44410114	WFDC3	0.080164802	-0.018718809	0.010533717	0.083758686	2.15E-08	-0.017330176	0.002917439	1.70E-08	FALSE	TRUE
cg07982821	cg07982821	5	76383380	ZBED3;ZBED3-AS1	0.139618703	0.013864559	0.009247126	0.143371453	6.09E-26	0.058782123	0.00519402	3.45E-25	FALSE	TRUE
cg07982825	cg07982825	9	141014674	CACNA1B	0.53054755	0.008032155	0.012788182	0.532078832	8.15E-182	0.308185947	0.006289315	1.21E-181	FALSE	TRUE
cg07982869	cg07982869	16	3406923	OR2C1	0.145980255	0.015988535	0.010791615	0.147754189	6.42E-07	-0.017662544	0.003485518	7.19E-07	FALSE	FALSE
cg07982896	cg07982896	19	13365938	CACNA1A	0.608274683	0.007033089	0.01336082	0.604398608	0.746771255	-0.001868186	0.005785318	0.746908297	FALSE	FALSE
cg07982899	cg07982899	4	81307586	C4orf22	0.729279821	0.001004866	0.002901229	0.730158535	1.48E-23	-0.017001938	0.001580057	3.65E-23	FALSE	TRUE
cg07982934	cg07982934	3	50360580	HYAL2	0.246166876	-0.005774552	0.00482556	0.241340804	1.29E-119	-0.145466742	0.004382103	3.16E-106	FALSE	TRUE
cg07982935	cg07982935	16	75529346	CHST6	0.267630476	-0.010963217	0.009764631	0.270516492	7.18E-06	-0.01765744	0.003880189	7.96E-06	FALSE	FALSE
cg07982985	cg07982985	10	13358132		0.670497311	-0.00309413	0.007241152	0.672040614	3.67E-11	-0.030736491	0.004494762	4.33E-11	FALSE	TRUE
cg07983115	cg07983115	1	92949440	GFI1	0.777877222	-0.000881172	0.003122839	0.778682792	0.003109938	0.007604945	0.002559493	0.003185685	FALSE	FALSE
cg07983122	cg07983122	6	24402124	MRS2	0.729596502	-0.005254065	0.015193216	0.73056415	5.07E-11	-0.040398453	0.00597765	7.53E-11	FALSE	TRUE
cg07983165	cg07983165	10	103000037		0.937085843	-0.000741703	0.009350594	0.937493653	2.27E-15	-0.022969518	0.002752027	2.45E-15	FALSE	TRUE
cg07983268	cg07983268	7	43906555	MRPS24	0.903652787	-0.000933975	0.007681782	0.903935463	0.004026886	-0.011704607	0.004049868	0.004152715	FALSE	FALSE
cg07983304	cg07983304	X	142716994	SLITRK4	0.773548392	0.002564136	0.008714181	0.771092243	0.025276043	-0.015749653	0.007020288	0.025357989	FALSE	FALSE
cg07983355	cg07983355	19	31059035		5.68E-05	0.097451015	0.021938432	9.44E-05	1.74E-183	0.335063732	0.006768457	2.59E-183	FALSE	TRUE
cg07983363	cg07983363	15	101991886	PCSK6	0.142765294	-0.016094117	0.010795245	0.145228237	6.45E-79	-0.175983853	0.007574288	7.77E-79	FALSE	TRUE
cg07983393	cg07983393	8	17521537	MTUS1	0.166510794	-0.008864771	0.006360153	0.175131072	2.33E-16	-0.03807195	0.004456756	6.06E-16	FALSE	TRUE
cg07983394	cg07983394	10	405182	DIP2C	0.857004536	-0.002139371	0.011686076	0.857671513	1.69E-276	0.547272987	0.006488031	2.93E-276	FALSE	TRUE
cg07983472	cg07983472	12	111214586		0.856982221	0.002627515	0.013788138	0.850718258	0.854669409	-0.00081273	0.004437092	0.854749943	FALSE	FALSE
cg07983575	cg07983575	16	48993133		0.542904401	0.006314848	0.009970315	0.532699053	1.12E-120	-0.200209079	0.005751425	1.13E-103	FALSE	TRUE
cg07983596	cg07983596	4	5889549	CRMP1	0.625046059	0.000851443	0.001740531	0.627683083	4.54E-24	0.014341865	0.00131043	1.85E-23	FALSE	TRUE
cg07983614	cg07983614	16	84587903		0.43576178	0.007144344	0.00914605	0.439786837	1.41E-08	-0.022350776	0.003869726	1.44E-08	FALSE	TRUE
cg07983637	cg07983637	1	150979518	FAM63A;PRUNE	0.342492743	-0.007249933	0.007112381	0.318102454	1.31E-65	-0.081004759	0.003787113	7.29E-62	FALSE	TRUE
cg07983652	cg07983652	1	156722250	HDGF	0.46237193	0.008760588	0.008934558	0.330352787	2.47E-06	-0.012332604	0.002528174	1.83E-06	FALSE	FALSE
cg07983659	cg07983659	1	886485	NOC2L	0.855864335	0.001730431	0.009525474	0.856395266	1.50E-11	0.025550425	0.003690037	1.54E-11	FALSE	TRUE
cg07983668	cg07983668	5	49960333	PARP8	0.791487218	0.002506812	0.009479382	0.79224588	2.95E-113	-0.161982489	0.0052328	3.83E-113	FALSE	TRUE
cg07983706	cg07983706	1	180123940	QSOX1	0.785867993	-0.001030307	0.003741323	0.784825403	1.25E-07	0.007507928	0.001387093	1.35E-07	FALSE	FALSE
cg07983767	cg07983767	3	45984158	CXCR6;FYCO1	0.369066142	-0.010201865	0.011318292	0.375229397	7.16E-149	-0.293851371	0.007325643	2.48E-124	FALSE	TRUE
cg07983869	cg07983869	19	17802633		0.20119693	-0.007582407	0.005896209	0.202876678	8.39E-33	-0.044740837	0.003350573	3.33E-31	FALSE	TRUE
cg07983888	cg07983888	6	30541585	ABCF1	0.239839325	0.00806278	0.006824342	0.241591296	1.06E-39	-0.051005963	0.003475827	2.98E-36	FALSE	TRUE
cg07983905	cg07983905	20	3073561		0.21929638	0.003837076	0.003071712	0.219850163	1.39E-165	-0.148019745	0.003170443	4.39E-128	FALSE	TRUE
cg07983930	cg07983930	1	212669100		0.184886076	-0.013141336	0.009670697	0.238207071	5.73E-85	-0.187976527	0.007653565	6.99E-85	FALSE	TRUE
cg07983955	cg07983955	15	75199474	C15orf17	0.301028874	0.004898672	0.004717651	0.302830275	0.842423153	-0.000382604	0.001923895	0.842502259	FALSE	FALSE
cg07983986	cg07983986	X	33740873		0.966326794	-0.000587435	0.013901608	0.966581866	2.35E-08	-0.029649278	0.005193713	2.78E-08	FALSE	TRUE
cg07984054	cg07984054	16	14287026	MKL2	0.984417053	0.000239066	0.010836023	0.983128423	1.10827637259263e-314	0.489866875	0.004672377	2.51E-226	FALSE	TRUE
cg07984076	cg07984076	X	135250882	FHL1	3.01E-06	0.056822365	0.011190914	3.26E-06	2.01E-106	0.231836309	0.007723363	1.04E-94	FALSE	TRUE
cg07984133	cg07984133	13	28544592	CDX2	0.085611444	0.007954364	0.004567141	0.090711956	3.11E-36	0.049494729	0.00347426	1.46E-35	FALSE	TRUE
cg07984168	cg07984168	13	26626663	SHISA2	0.073651631	0.021651447	0.01184779	0.076885434	5.17E-83	-0.177003128	0.006993763	9.04E-78	FALSE	TRUE
cg07984173	cg07984173	10	97625948	ENTPD1;ENTPD1-AS1	0.734036921	-0.005798123	0.017057976	0.734989971	4.41E-29	-0.061453997	0.004984045	5.85E-28	FALSE	TRUE
cg07984212	cg07984212	6	32632957	HLA-DQB1	0.130874206	0.009150006	0.00597217	0.135777827	0.00849646	0.010559469	0.00398322	0.00850633	FALSE	FALSE
cg07984241	cg07984241	1	15802530	CELA2B	5.51E-14	0.188147048	0.017579665	1.88E-12	2.03E-124	0.129107099	0.003841656	2.69E-124	TRUE	TRUE
cg07984286	cg07984286	16	54317760	IRX3	0.739908386	0.00162502	0.004868054	0.74106781	9.67E-46	0.066551305	0.004000898	7.24E-44	FALSE	TRUE
cg07984302	cg07984302	X	106754561		0.866165806	-0.001857153	0.01097449	0.866665063	8.27E-44	-0.103332562	0.0066562	9.18E-44	FALSE	TRUE
cg07984358	cg07984358	10	24704829	KIAA1217	0.00554825	0.019194687	0.006482409	0.00607739	3.70E-128	0.173368439	0.005002417	1.90E-110	FALSE	TRUE
cg07984365	cg07984365	16	739425	WDR24	0.33425747	0.009152419	0.009179137	0.326657803	0.038037507	0.009323228	0.004429749	0.036294357	FALSE	FALSE
cg07984407	cg07984407	19	40455955		0.943097854	-0.000502299	0.007037144	0.943309413	0.005894139	-0.008563954	0.003095686	0.00599823	FALSE	FALSE
cg07984458	cg07984458	2	191566480		0.740431772	-0.004871344	0.01469822	0.742959274	2.40E-21	-0.056744127	0.005682701	2.52E-21	FALSE	TRUE
cg07984508	cg07984508	15	77426719	SGK269	0.161270399	0.028463885	0.02017097	0.162832725	5.62E-14	-0.027492804	0.003488982	6.20E-14	FALSE	TRUE
cg07984515	cg07984515	12	98793604		0.353597874	0.014347392	0.014970792	0.349680429	1.38E-18	0.068155232	0.0073352	2.47E-18	FALSE	TRUE
cg07984614	cg07984614	10	126314798	FAM53B	0.033322566	0.008377019	0.003869914	0.033981246	0.455659825	-0.001815941	0.002432816	0.455942566	FALSE	FALSE
cg07984684	cg07984684	16	89724635	C16orf55;CHMP1A	0.293491579	-0.003998058	0.003475143	0.262594608	0.70942295	0.00072907	0.001955873	0.709647509	FALSE	FALSE
cg07984738	cg07984738	9	33198082		0.020564313	-0.0329941	0.013962693	0.021036865	7.10E-70	-0.135760893	0.006354262	2.79E-63	FALSE	TRUE
cg07984753	cg07984753	18	74874184		0.545248003	0.006114169	0.00922732	0.516620673	1.09E-28	-0.041137885	0.003435051	4.85E-27	FALSE	TRUE
cg07984754	cg07984754	6	169258610		0.177128208	0.009303721	0.006846631	0.17874306	2.07E-59	-0.068175911	0.003530088	8.71E-56	FALSE	TRUE
cg07984755	cg07984755	10	62821471		0.8182603	0.005151986	0.02167991	0.814140499	4.24E-13	-0.041551557	0.005511047	4.99E-13	FALSE	TRUE
cg07984817	cg07984817	13	30434395		0.068203521	-0.010572468	0.005725599	0.069232998	4.36E-07	-0.014110238	0.002737091	4.51E-07	FALSE	FALSE
cg07984818	cg07984818	2	25398108		0.366045135	-0.007850573	0.008515552	0.363451134	3.65E-23	-0.035195236	0.003335693	1.95E-22	FALSE	TRUE
cg07984844	cg07984844	4	185671960		0.300312281	0.010984944	0.010334726	0.2961422	0.799105274	-0.001002679	0.003939577	0.799215442	FALSE	FALSE
cg07984904	cg07984904	2	122642451		6.35E-05	0.067328614	0.015536784	0.000115008	2.74E-07	-0.036959099	0.007084017	2.79E-07	FALSE	FALSE
cg07984972	cg07984972	16	58134009		0.397932705	0.011015913	0.012993085	0.402955065	6.34E-88	-0.152285941	0.006040145	7.78E-88	FALSE	TRUE
cg07984980	cg07984980	16	89898383	SPIRE2	0.86296184	0.001385594	0.008026645	0.863467166	1.80E-15	-0.031791815	0.00379253	2.15E-15	FALSE	TRUE
cg07985039	cg07985039	3	27400024	NEK10	0.097033789	-0.023921823	0.014260208	0.104766272	3.60E-59	-0.151478243	0.007944777	5.70E-53	FALSE	TRUE
cg07985057	cg07985057	12	132921155		0.018784687	-0.030705667	0.012649259	0.023875867	9.84E-34	-0.070508155	0.005207044	2.79E-33	FALSE	TRUE
cg07985116	cg07985116	11	68204497	LRP5	0.180654959	-0.010730436	0.0078462	0.186924979	5.77E-289	0.494003777	0.005471067	1.02E-288	FALSE	TRUE
cg07985144	cg07985144	12	86423337	MGAT4C	0.317551586	0.019532389	0.018681491	0.305724085	3.63E-65	-0.14227543	0.006874315	3.18E-59	FALSE	TRUE
cg07985164	cg07985164	15	93196523	FAM174B	0.09719214	0.01092361	0.00651847	0.09843972	0.028003967	-0.007847417	0.003561843	0.028091899	FALSE	FALSE
cg07985227	cg07985227	10	2936434		0.002873148	0.028504242	0.009246748	0.002977853	3.84E-12	0.023573523	0.003269734	4.41E-12	FALSE	TRUE
cg07985309	cg07985309	8	23186952	LOXL2	0.049885035	-0.021032616	0.010572214	0.050739012	4.88E-255	0.396239934	0.005288654	8.19E-255	FALSE	TRUE
cg07985315	cg07985315	22	39240100	NPTXR	0.932674927	0.00024329	0.002745536	0.930181425	6.04E-06	0.006744093	0.001472636	6.89E-06	FALSE	FALSE
cg07985316	cg07985316	1	49526808	AGBL4	0.104224708	-0.015490127	0.008958034	0.104581461	2.24E-52	-0.082558918	0.004733238	2.54E-52	FALSE	TRUE
cg07985326	cg07985326	22	31658372	LIMK2	0.886452551	0.000930374	0.006445967	0.886367623	5.80E-76	-0.134843911	0.005969187	6.93E-76	FALSE	TRUE
cg07985354	cg07985354	12	57646130	STAC3	0.656322939	0.004456876	0.010008152	0.657520748	2.72E-235	0.314487958	0.004635659	1.85E-186	FALSE	TRUE
cg07985359	cg07985359	19	7894666	EVI5L	0.455057958	0.005813249	0.007606814	0.453301382	0.017149147	0.006269582	0.002621105	0.017441706	FALSE	FALSE
cg07985366	cg07985366	6	170338215		0.461002838	0.005757763	0.007720505	0.461387883	1.60E-48	-0.083559302	0.004923229	6.53E-46	FALSE	TRUE
cg07985397	cg07985397	12	70636482	CNOT2	0.355377412	0.002824962	0.003016248	0.357637998	0.003562186	0.004082714	0.001394147	0.00358084	FALSE	FALSE
cg07985503	cg07985503	10	35930523	FZD8	0.895387278	0.000615516	0.004680762	0.895774646	0.078929438	0.003338215	0.001894432	0.079331314	FALSE	FALSE
cg07985554	cg07985554	1	24042607		0.763743655	-0.00168817	0.005614697	0.764597402	0.198041624	-0.003711865	0.002881105	0.198738379	FALSE	FALSE
cg07985679	cg07985679	11	115064845	CADM1	0.014513742	-0.026830325	0.010732958	0.014881291	7.36E-222	-0.427277084	0.006775577	5.70E-179	FALSE	TRUE
cg07985704	cg07985704	6	108395859	OSTM1	0.625341216	0.00097943	0.002001598	0.627698539	0.341529626	-0.000866542	0.000910588	0.341800183	FALSE	FALSE
cg07985720	cg07985720	7	79084127	MAGI2	0.368052828	-0.004717464	0.005225053	0.369837497	1.88E-48	-0.046996667	0.002744598	6.24E-46	FALSE	TRUE
cg07985746	cg07985746	3	125306336	OSBPL11	0.488384693	0.004827767	0.006954998	0.492782578	9.97E-197	-0.398586854	0.007434328	1.52E-196	FALSE	TRUE
cg07985792	cg07985792	20	48876637		0.363232046	-0.00972733	0.010630017	0.36728369	1.59E-204	-0.364071275	0.006484134	2.45E-204	FALSE	TRUE
cg07985843	cg07985843	22	31165900	OSBP2	0.292951434	-0.008671193	0.008137536	0.297945481	5.21E-28	-0.040755288	0.003352533	1.66E-27	FALSE	TRUE
cg07985864	cg07985864	1	10757892	CASZ1	0.045435001	0.023125019	0.010905148	0.041532715	9.61E-11	-0.033109558	0.004977394	1.48E-10	FALSE	TRUE
cg07985885	cg07985885	20	52390407		0.018066696	0.052840993	0.021483844	0.019558906	1.97E-69	0.141066685	0.006663778	2.32E-69	FALSE	TRUE
cg07985890	cg07985890	11	65190999	NEAT1	0.698915898	-0.004837482	0.012075694	0.693364784	0	-0.741887229	0.006463533	0	FALSE	TRUE
cg07985898	cg07985898	18	55758855	NEDD4L	0.624804092	-0.00693215	0.013512883	0.614456363	1.35E-05	-0.020167114	0.004579134	1.65E-05	FALSE	FALSE
cg07985931	cg07985931	11	73112805		0.558188764	-0.00663073	0.011309762	0.559654895	1.25E-11	-0.025567534	0.003637992	1.89E-11	FALSE	TRUE
cg07985933	cg07985933	6	39763214	DAAM2	0.612615758	0.005931941	0.011390982	0.607663676	1.48E-132	-0.316841946	0.008900278	1.99E-132	FALSE	TRUE
cg07986019	cg07986019	13	108928585	TNFSF13B	0.311558431	-0.009953236	0.009497542	0.302700514	0.008840133	-0.019945459	0.007588823	0.008878168	FALSE	FALSE
cg07986058	cg07986058	15	26094704	ATP10A	0.002309458	-0.023927675	0.007307567	0.00319633	7.69E-226	-0.469788265	0.007393421	1.23E-225	FALSE	TRUE
cg07986158	cg07986158	19	17627156	PGLS	0.302394979	0.013307414	0.01285222	0.304196713	0.029183103	-0.006306879	0.002884019	0.029459661	FALSE	FALSE
cg07986163	cg07986163	10	85944484	C10orf99	0.009636171	-0.027759922	0.010295564	0.011073022	7.70E-95	-0.177968459	0.005986758	3.24E-93	FALSE	TRUE
cg07986187	cg07986187	10	12223613	NUDT5	0.472417763	-0.004496166	0.006245107	0.476365432	6.99E-101	-0.117390574	0.003775631	3.17E-94	FALSE	TRUE
cg07986211	cg07986211	9	95746241	FGD3	0.016424912	0.031515039	0.012607948	0.017640662	0.035296171	0.007912404	0.003744529	0.035420653	FALSE	FALSE
cg07986222	cg07986222	10	134550649	INPP5A	0.944799279	0.000605452	0.008738849	0.945160629	0.002909802	-0.010743927	0.00358893	0.002983904	FALSE	FALSE
cg07986251	cg07986251	8	107630133	OXR1	0.154624845	0.020540041	0.013081001	0.140228535	9.69E-17	-0.04880013	0.005589126	1.47E-16	FALSE	TRUE
cg07986378	cg07986378	12	11898284	ETV6	0.844403058	0.002546482	0.012972871	0.844975151	3.79E-34	-0.120641204	0.009090236	4.11E-34	FALSE	TRUE
cg07986385	cg07986385	6	32086857	ATF6B	0.410536924	0.002950981	0.003537606	0.409820219	7.46E-08	0.0122758	0.002226558	7.26E-08	FALSE	TRUE
cg07986469	cg07986469	10	129795003	PTPRE	0.000829268	-0.046767963	0.012734082	0.000919242	4.53E-12	-0.039974916	0.005622831	4.66E-12	FALSE	TRUE
cg07986500	cg07986500	3	108305798	KIAA1524	0.710049113	-0.004524325	0.01128893	0.693324665	5.09E-81	0.153153229	0.006463733	6.16E-81	FALSE	TRUE
cg07986519	cg07986519	12	27676699	PPFIBP1	0.283417171	0.002231804	0.002065274	0.294132483	0.037179545	0.002822381	0.001350755	0.037476863	FALSE	FALSE
cg07986525	cg07986525	7	26192199	NFE2L3	0.178503953	0.009204081	0.006790465	0.179828622	0.445028087	-0.001647459	0.002154126	0.44502568	FALSE	FALSE
cg07986666	cg07986666	12	53298383	KRT8	0.076037155	0.026177258	0.014548553	0.086006786	2.85E-39	-0.089546907	0.006047077	1.33E-37	FALSE	TRUE
cg07986741	cg07986741	9	132515466	PTGES	0.406606606	0.002817626	0.0033865	0.40835495	3.80E-159	-0.186726693	0.004391862	5.40E-159	FALSE	TRUE
cg07986773	cg07986773	22	45558609	NUP50;NUP50-AS1	0.063253572	0.028040631	0.014334108	0.063619998	1.43E-104	-0.16090289	0.005182666	3.53E-97	FALSE	TRUE
cg07986791	cg07986791	16	55498979		0.645525401	-0.002588462	0.005498288	0.641045917	1.77E-06	0.009438207	0.00193928	1.89E-06	FALSE	FALSE
cg07986907	cg07986907	2	113416953	SLC20A1	0.192825613	0.010496824	0.00800948	0.194484684	3.96E-23	0.029316269	0.002745394	9.07E-23	FALSE	TRUE
cg07986943	cg07986943	2	176932579		0.385103304	-0.007215582	0.008055941	0.37701274	1.60E-47	-0.053936474	0.00306335	4.44E-48	FALSE	TRUE
cg07987006	cg07987006	1	145045138	PDE4DIP;NBPF20;NBPF9	0.947686341	-0.000597958	0.008943687	0.947178521	7.61E-107	-0.119900178	0.004068622	9.73E-107	FALSE	TRUE
cg07987051	cg07987051	16	5080405	NAGPA	0.208332678	-0.007353129	0.005732696	0.208896729	1.53E-295	0.462414347	0.004941543	2.74E-295	FALSE	TRUE
cg07987058	cg07987058	9	110114310		0.981004054	0.000237577	0.009837177	0.980893546	6.45E-89	-0.1211034	0.004518015	1.85E-81	FALSE	TRUE
cg07987135	cg07987135	5	141429014		0.239824465	-0.010152064	0.008548205	0.243709745	0.008139703	-0.007209354	0.002713711	0.00817541	FALSE	FALSE
cg07987169	cg07987169	X	12938504	TLR8;LOC349408	0.449634563	0.008017913	0.010558309	0.453094554	1.72E-88	-0.187342179	0.007393901	2.12E-88	FALSE	TRUE
cg07987191	cg07987191	19	46191614	SNRPD2	0.195575826	0.012854548	0.009869958	0.197241905	0.820417843	-0.000700225	0.003073318	0.81992769	FALSE	FALSE
cg07987196	cg07987196	8	101727818	PABPC1	0.506361412	-0.005596631	0.008292485	0.504201585	3.95E-16	0.034909081	0.003961175	1.68E-16	FALSE	TRUE
cg07987250	cg07987250	6	18368166		0.853154922	0.002166021	0.011700751	0.853695604	0.037930746	-0.008839234	0.004243669	0.038109876	FALSE	FALSE
cg07987252	cg07987252	5	82373944	TMEM167A;XRCC4	0.311161025	0.007611484	0.007486625	0.312964173	1.07E-05	-0.013131952	0.002926184	1.05E-05	FALSE	FALSE
cg07987262	cg07987262	19	19314408	NR2C2AP	0.381769339	-0.002135995	0.002435172	0.383543094	0.702397644	-0.000680302	0.001780292	0.70263041	FALSE	FALSE
cg07987287	cg07987287	2	26959268		0.119522137	-0.024149993	0.014179383	0.101557574	6.55E-260	-0.585377184	0.007604365	1.11E-259	FALSE	TRUE
cg07987405	cg07987405	4	101659532		0.394495863	-0.00961859	0.009650804	0.340279088	1.04E-15	-0.030130939	0.003543823	7.44E-16	FALSE	TRUE
cg07987439	cg07987439	1	235116922		0.234887157	-0.015951388	0.01335688	0.243309687	7.66E-37	-0.118369604	0.008507755	8.36E-37	FALSE	TRUE
cg07987463	cg07987463	6	143833179	FUCA2	0.276918566	0.019090691	0.017476622	0.28230871	6.91E-49	-0.113215318	0.006792622	7.76E-49	FALSE	TRUE
cg07987521	cg07987521	11	821890	PNPLA2	0.309047209	0.011840928	0.011595527	0.310850129	8.41E-32	-0.099102117	0.00767224	9.63E-31	FALSE	TRUE
cg07987587	cg07987587	22	42486991	NDUFA6	0.180648826	-0.002435997	0.001807437	0.182274241	0.173450565	-0.001911221	0.001402537	0.173925392	FALSE	FALSE
cg07987658	cg07987658	8	119045326	EXT1	0.238956505	0.008788155	0.007025265	0.222147347	7.24E-06	-0.014576892	0.003210666	8.04E-06	FALSE	FALSE
cg07987693	cg07987693	X	39612994		0.335833605	-0.011161458	0.011557103	0.337634362	0.220947773	0.006189829	0.005052755	0.221206557	FALSE	FALSE
cg07987697	cg07987697	2	131674687	ARHGEF4	0.77424013	-0.002214017	0.007597012	0.772824496	1.98E-93	-0.234443208	0.00886887	2.46E-93	FALSE	TRUE
cg07987705	cg07987705	15	93611859	RGMA	0.880252024	-0.001787053	0.011845055	0.880964724	1.19E-106	-0.318487477	0.010823759	1.52E-106	FALSE	TRUE
cg07987728	cg07987728	10	105499409	SH3PXD2A	0.209277046	0.011837907	0.00937241	0.215980417	2.66E-166	-0.328427457	0.007319194	1.43E-142	FALSE	TRUE
cg07987796	cg07987796	19	51328451	KLK1	0.629056036	0.003423438	0.006864725	0.622244903	1.55E-08	-0.025738741	0.004469274	1.58E-08	FALSE	TRUE
cg07987842	cg07987842	1	151254513	ZNF687	0.18260869	0.003668249	0.002733884	0.18952263	5.45E-05	0.003985546	0.000976271	5.75E-05	FALSE	FALSE
cg07987843	cg07987843	12	3309495	TSPAN9	0.006240593	0.007159096	0.002434725	0.005791744	0.012148323	0.002568932	0.001019465	0.012225961	FALSE	FALSE
cg07987890	cg07987890	15	69366322	MIR548H4	0.170444733	0.005066621	0.003637831	0.174056048	3.88E-05	0.01490505	0.003581957	4.24E-05	FALSE	FALSE
cg07987943	cg07987943	X	87403782		0.012276529	-0.021091312	0.008225818	0.016854317	1.40E-102	-0.179778621	0.005969433	2.20E-93	FALSE	TRUE
cg07988015	cg07988015	9	19103101	HAUS6	0.567798416	0.005528261	0.009037584	0.542808546	2.11E-05	0.010779058	0.002501438	2.27E-05	FALSE	FALSE
cg07988052	cg07988052	7	94191083		0.516206168	0.01032412	0.015391458	0.508485524	1.49E-10	-0.03826833	0.005836553	1.52E-10	FALSE	TRUE
cg07988091	cg07988091	6	116567403		0.967424497	0.000407931	0.009908972	0.967430034	7.38E-97	0.150199646	0.004721478	7.39E-97	FALSE	TRUE
cg07988120	cg07988120	16	57520496	DOK4	0.068517521	0.004219308	0.002287661	0.069549713	1.65E-16	0.009130076	0.001052073	2.34E-16	FALSE	TRUE
cg07988122	cg07988122	X	73046677	TSIX;XIST	0.291100616	-0.016618177	0.015675813	0.292898665	7.37E-148	-0.258823111	0.006552902	1.03E-147	FALSE	TRUE
cg07988171	cg07988171	19	16199419	TPM4	0.630519339	-0.005708462	0.011857758	0.631792676	3.86E-56	0.115888078	0.006328773	3.46E-50	FALSE	TRUE
cg07988218	cg07988218	2	95535692	TEKT4;LOC442028	0.521524107	-0.002835957	0.004402906	0.52418568	0.001600421	0.005472587	0.001719107	0.001616308	FALSE	FALSE
cg07988466	cg07988466	2	236505170	AGAP1	0.751554514	-0.002646361	0.008307264	0.752037091	0.002917773	-0.013283449	0.004433902	0.002959946	FALSE	FALSE
cg07988683	cg07988683	7	100027089	MEPCE;ZCWPW1	0.352197168	-0.003564541	0.003803794	0.354776597	0.001909504	0.003950122	0.001264603	0.001999954	FALSE	FALSE
cg07988695	cg07988695	14	93043260	RIN3	0.200170852	-0.023256875	0.018043274	0.201848169	1.50E-40	0.094670055	0.006135164	3.31E-39	FALSE	TRUE
cg07988720	cg07988720	2	147631345		0.813080084	-0.002780593	0.011757079	0.813763366	7.03E-31	-0.051663433	0.004091801	1.09E-29	FALSE	TRUE
cg07988820	cg07988820	12	82153109	PPFIA2	0.69894899	0.002147649	0.00551697	0.70011801	0.825149599	0.000525919	0.002379536	0.825237665	FALSE	FALSE
cg07988843	cg07988843	5	100153624	MIR548P;ST8SIA4	0.793164305	-0.003186552	0.012149842	0.793917154	0.000811886	-0.009050557	0.002683166	0.000837265	FALSE	FALSE
cg07988927	cg07988927	6	116938986	RSPH4A	0.384807785	0.007768834	0.008546904	0.372298596	4.09E-09	-0.020190015	0.003338743	4.25E-09	FALSE	TRUE
cg07988962	cg07988962	2	217414827		0.000309732	0.041632974	0.01064881	0.000472634	3.17E-179	0.28915151	0.005995284	4.67E-179	FALSE	TRUE
cg07988979	cg07988979	2	239888415		0.171589805	0.011948699	0.008679213	0.173187252	2.77E-30	-0.045336985	0.00367763	2.97E-30	FALSE	TRUE
cg07988989	cg07988989	2	120981274	TMEM185B	0.325324283	0.003384874	0.003428982	0.327127172	0.000367552	0.005978504	0.001660173	0.000377424	FALSE	FALSE
cg07989030	cg07989030	10	98032439	BLNK	0.256234145	-0.015407611	0.013035574	0.253852521	1.14E-228	-0.468492853	0.007254778	1.84E-228	FALSE	TRUE
cg07989092	cg07989092	11	129482093	LINC01395	0.687808637	0.007024385	0.017470427	0.688910183	3.03E-203	-0.484861582	0.008700801	4.66E-203	FALSE	TRUE
cg07989221	cg07989221	16	86231948		0.187282314	0.01857902	0.013997986	0.188926606	1.03E-90	-0.160176509	0.005828113	8.51E-86	FALSE	TRUE
cg07989293	cg07989293	2	161070749		0.6517099	-0.010813736	0.023938417	0.652921444	5.10E-22	-0.071015598	0.006981491	5.37E-22	FALSE	TRUE
cg07989298	cg07989298	17	63074896		0.585162278	-0.007114579	0.01297859	0.589206002	2.83E-171	-0.364686827	0.007943195	4.11E-171	FALSE	TRUE
cg07989312	cg07989312	3	136506546		0.226451545	-0.018803077	0.015119555	0.222905475	3.44E-208	-0.453435707	0.007903831	5.35E-208	FALSE	TRUE
cg07989351	cg07989351	12	8849751	RIMKLB	0.442279249	0.005933046	0.007704797	0.443979443	3.88E-10	0.014694317	0.002268856	4.49E-10	FALSE	TRUE
cg07989437	cg07989437	6	30612130	C6orf134	0.746652762	-0.002235312	0.006916574	0.74756398	5.68E-18	0.024842657	0.002737058	1.28E-17	FALSE	TRUE
cg07989438	cg07989438	X	48769191	SLC35A2	0.072841457	0.024224109	0.013323412	0.079759424	1.24E-11	0.037048302	0.005267873	1.47E-11	FALSE	TRUE
cg07989466	cg07989466	12	64797213	XPOT	0.691987515	-0.004926288	0.012213161	0.689732669	1.74E-06	0.019611735	0.004027496	1.80E-06	FALSE	FALSE
cg07989489	cg07989489	16	24297992	CACNG3	0.384574398	0.009101332	0.010271486	0.383713878	1.61E-16	0.040586574	0.004702296	3.75E-16	FALSE	TRUE
cg07989490	cg07989490	10	8117026	GATA3	0.01480924	0.034200746	0.013251859	0.014636222	0.965325108	0.000193361	0.004441235	0.965301342	FALSE	FALSE
cg07989501	cg07989501	12	53835350	PRR13	0.108127095	-0.005246751	0.003234205	0.109442443	0.246860991	-0.001716399	0.001475957	0.24583927	FALSE	FALSE
cg07989508	cg07989508	6	47112256		0.725730042	0.002542307	0.007131304	0.724726672	3.03E-95	-0.141812164	0.005273413	3.47E-82	FALSE	TRUE
cg07989514	cg07989514	14	77495178	C14orf4	0.53482074	0.003507599	0.005415538	0.526818248	0.822616212	0.000415944	0.001851292	0.822401199	FALSE	FALSE
cg07989568	cg07989568	17	6735152	TEKT1	0.620713333	0.001749663	0.003397027	0.613260168	6.67E-05	0.006685813	0.00165415	6.88E-05	FALSE	FALSE
cg07989586	cg07989586	8	43026270	HGSNAT	0.43201449	-0.007861082	0.00960169	0.41584956	0.351027804	0.003193618	0.003421761	0.351483866	FALSE	FALSE
cg07989614	cg07989614	18	3624429	DLGAP1	0.28076265	0.008131052	0.007505769	0.282555405	4.83E-133	0.193922726	0.005315238	4.82E-116	FALSE	TRUE
cg07989629	cg07989629	12	124782528	FAM101A	0.496531463	-0.005703591	0.008365372	0.501314703	1.15E-06	-0.016050024	0.003251374	1.29E-06	FALSE	FALSE
cg07989638	cg07989638	X	39020371		0.029160367	0.039470444	0.016669588	0.025807934	1.91E-26	-0.06063654	0.005340531	2.04E-26	FALSE	TRUE
cg07989639	cg07989639	20	23732257	CST1	0.574709158	-0.004579935	0.008139141	0.577409061	2.64E-113	0.175389609	0.00548844	4.12E-99	FALSE	TRUE
cg07989796	cg07989796	19	41082579	SHKBP1	0.4450661	0.002791236	0.003633269	0.448688325	4.85E-09	-0.009721442	0.001612883	4.83E-09	FALSE	TRUE
cg07989833	cg07989833	15	93609317	RGMA	0.119765696	-0.0131567	0.008332109	0.12430912	1.08E-12	-0.057168773	0.007802163	1.11E-12	FALSE	TRUE
cg07989851	cg07989851	15	38117466		0.894753252	0.001691744	0.012787107	0.895142941	1.26E-194	-0.372601875	0.007037364	1.91E-194	FALSE	TRUE
cg07989867	cg07989867	X	75648019	MAGEE1	0.582084562	-0.007632924	0.013698354	0.581905648	0.152166818	0.005127967	0.003570995	0.152012605	FALSE	FALSE
cg07989901	cg07989901	2	76420312		0.95766512	-0.000497799	0.009377498	0.957822638	2.46E-97	0.157636957	0.005772418	3.09E-97	FALSE	TRUE
cg07989917	cg07989917	17	73628555	SMIM5;RECQL5	0.996278273	-3.98E-05	0.008518936	0.996315752	0.00011301	0.021867855	0.005616795	0.000114012	FALSE	FALSE
cg07989935	cg07989935	1	183040909	LAMC1	0.561581961	0.007030188	0.011640366	0.560850692	9.04E-11	0.028900384	0.004297449	8.74E-11	FALSE	TRUE
cg07989985	cg07989985	20	31989394	CDK5RAP1	0.882785949	0.001065324	0.007224967	0.883219335	0.407013895	0.001660725	0.001999988	0.407160396	FALSE	FALSE
cg07990022	cg07990022	10	16570110		0.204168467	-0.009744996	0.007589231	0.213087932	6.24E-120	-0.304830536	0.009370638	8.20E-120	FALSE	TRUE
cg07990044	cg07990044	5	77590720	AP3B1	0.62702882	0.00237644	0.004886362	0.628312122	0.75725997	0.000886717	0.002868679	0.75745166	FALSE	FALSE
cg07990111	cg07990111	17	904364	TIMM22	0.368695388	0.006706917	0.007435643	0.373955982	2.40E-101	0.194778366	0.006874454	1.92E-89	FALSE	TRUE
cg07990198	cg07990198	19	48957868	KCNJ14	0.189304649	-0.009086102	0.006876644	0.200922409	0.176515049	0.010614219	0.00784525	0.176757523	FALSE	FALSE
cg07990273	cg07990273	2	3524596	ADI1	0.942799392	0.001210756	0.016873885	0.943012057	2.50E-09	-0.046751728	0.007653945	3.83E-09	FALSE	TRUE
cg07990291	cg07990291	16	2096294	NTHL1	0.958066711	-0.000105107	0.001998973	0.958222738	0.93553592	0.00010055	0.001241899	0.93552172	FALSE	FALSE
cg07990376	cg07990376	19	58918791	ZNF584	0.328424745	-0.012859394	0.013059184	0.331534903	1.56E-65	-0.121134962	0.005664081	3.92E-63	FALSE	TRUE
cg07990390	cg07990390	16	1217211	CACNA1H	0.007456119	0.075006333	0.026145486	0.007429993	2.68E-17	0.07413743	0.008414325	2.79E-17	FALSE	TRUE
cg07990395	cg07990395	X	138287169	FGF13	0.076431536	-0.019232552	0.010728051	0.077529379	0.013972262	0.008533798	0.003442277	0.01374363	FALSE	FALSE
cg07990412	cg07990412	16	57092513	NLRC5	0.404155787	0.008132562	0.009418692	0.403355977	9.88E-132	-0.195406286	0.005520802	1.33E-131	FALSE	TRUE
cg07990489	cg07990489	2	183989218	NUP35	0.145738333	0.007586277	0.005173705	0.147240693	7.89E-05	0.005846961	0.001465087	8.37E-05	FALSE	FALSE
cg07990511	cg07990511	6	36853609	C6orf89	0.003207167	0.006280851	0.002062476	0.003321592	8.14E-07	0.00683598	0.001358131	8.32E-07	FALSE	FALSE
cg07990541	cg07990541	17	72744669	SLC9A3R1	0.523073008	0.003291836	0.005146801	0.524620995	0.006652861	-0.005994825	0.002179672	0.006333219	FALSE	FALSE
cg07990556	cg07990556	4	159792176	FNIP2	3.47E-14	0.230090306	0.024129725	4.24E-14	6.04E-148	0.261676717	0.006621361	8.40E-148	TRUE	TRUE
cg07990658	cg07990658	16	89202571	ACSF3	0.001224108	0.024163949	0.006211139	0.000697483	6.38E-35	0.117504325	0.008322893	5.64E-34	FALSE	TRUE
cg07990664	cg07990664	12	117696430	NOS1	0.880249767	-0.001069416	0.007097956	0.880692389	1.67E-86	-0.125066747	0.004989251	5.57E-77	FALSE	TRUE
cg07990680	cg07990680	8	103181889		0.913619613	-0.000995972	0.009181249	0.913940058	2.90E-70	-0.101168405	0.004235608	3.57E-71	FALSE	TRUE
cg07990681	cg07990681	16	86666077		0.359433834	0.011757612	0.012776486	0.363810248	9.48E-40	-0.090197618	0.006180966	1.04E-39	FALSE	TRUE
cg07990736	cg07990736	9	37026418	PAX5	0.938628519	-0.000584542	0.0075919	0.938856632	0.000161273	-0.011118081	0.00287132	0.000135078	FALSE	FALSE
cg07990749	cg07990749	10	47008316		0.973072172	0.000125417	0.003407971	0.971054103	0.252730477	-0.002558513	0.00223254	0.252871271	FALSE	FALSE
cg07990759	cg07990759	20	18178301		0.023923332	-0.033588618	0.014501711	0.026572365	4.55E-49	-0.185566445	0.01110653	5.11E-49	FALSE	TRUE
cg07990790	cg07990790	2	69304277	ANTXR1	0.364474338	-0.007483488	0.008222099	0.368658343	2.68E-101	-0.274955144	0.009748999	3.39E-101	FALSE	TRUE
cg07990805	cg07990805	16	57392173	CCL22	0.897738477	0.002445039	0.019023593	0.898117236	2.07E-151	-0.314712337	0.007659261	3.09E-127	FALSE	TRUE
cg07990843	cg07990843	17	25676201		0.675516614	0.00091942	0.002195039	0.676656248	9.25E-05	0.010061565	0.002551674	9.34E-05	FALSE	FALSE
cg07990873	cg07990873	19	58235167	ZNF671	0.552590177	0.004017093	0.006689282	0.552717095	0.523066594	-0.002184045	0.003416707	0.52319862	FALSE	FALSE
cg07990880	cg07990880	16	85543297		0.002787651	0.032069034	0.009963192	0.002850452	0.031173534	0.004543928	0.002085956	0.030162026	FALSE	FALSE
cg07990939	cg07990939	12	88536410	TMTC3;CEP290	0.362213499	0.005733732	0.00627333	0.364002102	0.561255221	0.001540358	0.002650095	0.561503001	FALSE	FALSE
cg07991055	cg07991055	11	115027871		0.239327006	-0.015386656	0.01300154	0.240813436	0.280245503	-0.004877023	0.00450832	0.280267174	FALSE	FALSE
cg07991100	cg07991100	4	36283184	DTHD1	0.019468365	-0.026720745	0.011204379	0.019922881	2.24E-37	-0.076973231	0.00544846	6.06E-35	FALSE	TRUE
cg07991112	cg07991112	6	27841423	HIST1H4L;HIST1H3I	0.371511342	0.004648665	0.00518345	0.376351921	0.920273449	-0.000199228	0.001990494	0.920317977	FALSE	FALSE
cg07991128	cg07991128	2	239393635		0.720189352	-0.002419228	0.006722589	0.721326082	2.31E-23	-0.041538356	0.003822223	3.53E-23	FALSE	TRUE
cg07991139	cg07991139	11	122191244		0.81352135	-0.001861362	0.007784933	0.812754711	9.07E-189	-0.330232093	0.00646047	1.36E-188	FALSE	TRUE
cg07991229	cg07991229	6	125684960		0.214530689	0.004901586	0.003909086	0.223852463	3.50E-17	-0.030614876	0.003488677	3.64E-17	FALSE	TRUE
cg07991241	cg07991241	10	33269695		0.468547045	0.00344215	0.004592618	0.462724816	0.909836008	0.000217615	0.001917992	0.909752907	FALSE	FALSE
cg07991257	cg07991257	12	111229617		0.214781985	-0.01326761	0.01063382	0.216491296	1.48E-21	-0.041905787	0.004172379	1.56E-21	FALSE	TRUE
cg07991288	cg07991288	20	22559339	C20orf56	0.587085064	0.001682137	0.003092895	0.589864092	0.16234258	0.003862044	0.002759061	0.162556614	FALSE	FALSE
cg07991335	cg07991335	10	122584376	WDR11-AS1;MIR5694	0.514699673	0.007659227	0.01162258	0.518009314	1.45E-164	-0.243564749	0.005533944	2.09E-164	FALSE	TRUE
cg07991343	cg07991343	2	70900414	ADD2	0.393247425	0.006438476	0.007435714	0.393730162	4.24E-116	0.155966246	0.004865265	2.17E-102	FALSE	TRUE
cg07991389	cg07991389	1	7929877		0.438304258	0.007322684	0.009094341	0.428052487	2.78E-62	-0.09321317	0.0047524	3.22E-62	FALSE	TRUE
cg07991479	cg07991479	17	40265765	KAT2A;DHX58	0.245234914	0.008191273	0.007013794	0.246994209	0.018125439	-0.003994773	0.001679779	0.017981428	FALSE	FALSE
cg07991529	cg07991529	8	135476917		0.076482321	-0.015661704	0.008575123	0.076661149	2.56E-14	-0.027452948	0.003422844	2.73E-14	FALSE	TRUE
cg07991533	cg07991533	8	48960775	UBE2V2	0.278031882	-0.005023079	0.004588029	0.28216997	0.301753643	-0.00248293	0.002402897	0.302348945	FALSE	FALSE
cg07991565	cg07991565	11	27603196	BDNF-AS	0.347378039	-0.01629069	0.017040176	0.349132105	1.19E-89	-0.204549684	0.00799204	1.47E-89	FALSE	TRUE
cg07991586	cg07991586	16	50279175		0.022623174	0.030736321	0.013214617	0.029533036	0.461985472	0.004090017	0.00555805	0.462380459	FALSE	FALSE
cg07991594	cg07991594	17	15646894	TBC1D26	0.610363486	0.0034184	0.006702105	0.611693503	1.39E-17	-0.027295849	0.003068201	1.45E-17	FALSE	TRUE
cg07991600	cg07991600	17	7589380	TP53;WRAP53	0.09043327	0.004142661	0.002420642	0.091635346	0.073857973	0.001780764	0.000992729	0.073820847	FALSE	FALSE
cg07991612	cg07991612	2	151887814		0.458550261	0.006072402	0.008175474	0.46022433	2.17E-26	-0.032865326	0.002898174	2.30E-26	FALSE	TRUE
cg07991621	cg07991621	4	2820479	SH3BP2	0.017163847	0.021798932	0.00895385	0.017579093	1.35E-54	0.108088253	0.006027567	1.53E-54	FALSE	TRUE
cg07991675	cg07991675	22	36697055	MYH9	0.319726537	-0.013156635	0.013173665	0.321529895	5.31E-17	0.043349132	0.004760425	2.22E-17	FALSE	TRUE
cg07991686	cg07991686	7	2111950	MAD1L1	0.144863967	-0.015641431	0.010264047	0.136859368	0.828816343	0.001276232	0.005902318	0.828910786	FALSE	FALSE
cg07991692	cg07991692	4	99437668	TSPAN5	0.024895113	-0.012789152	0.00551604	0.026620984	0.091513432	-0.00505478	0.002990702	0.091695166	FALSE	FALSE
cg07991910	cg07991910	1	40042009	PABPC4	0.592996276	0.000893373	0.001669639	0.594373374	0.000488056	0.002611611	0.00074107	0.000493648	FALSE	FALSE
cg07991951	cg07991951	6	166581519	T	0.823570537	0.001465125	0.006445861	0.822037645	0.258189514	-0.002602352	0.002290816	0.257213586	FALSE	FALSE
cg07991983	cg07991983	1	26803910		0.000410855	-0.034404816	0.009288229	0.000431451	5.80E-163	-0.284210251	0.006523472	8.30E-163	FALSE	TRUE
cg07992027	cg07992027	6	5067235	LOC100129461	0.428914225	0.006563338	0.008070746	0.425213097	1.52E-08	-0.024493028	0.004218377	1.65E-08	FALSE	TRUE
cg07992040	cg07992040	4	47915995	NFXL1	0.179767993	0.007744512	0.005734433	0.181390801	0.004704751	0.005838612	0.002056256	0.004908934	FALSE	FALSE
cg07992044	cg07992044	11	68096049	LRP5	0.881200872	0.000228504	0.001528872	0.881640032	8.31E-288	-0.562585997	0.006270015	1.47E-287	FALSE	TRUE
cg07992052	cg07992052	20	35402295	DSN1	0.247399598	0.003443379	0.002953342	0.252428619	8.01E-05	0.005248259	0.001317011	8.59E-05	FALSE	FALSE
cg07992118	cg07992118	16	15656688	C16orf45	0.854121416	0.002485304	0.013510071	0.855966713	4.02E-76	0.155764712	0.006884735	4.81E-76	FALSE	TRUE
cg07992143	cg07992143	7	45146807	TBRG4;SNORA5B	0.980584796	-0.000227512	0.009348843	0.980657089	0.71208593	0.001220404	0.003289361	0.710899894	FALSE	FALSE
cg07992196	cg07992196	4	124671519	LOC285419	0.00542326	0.02503153	0.008086142	0.004348982	5.07E-41	-0.076913208	0.005081896	2.31E-39	FALSE	TRUE
cg07992259	cg07992259	1	154934347	PYGO2	0.138646455	0.003967376	0.002626029	0.144264604	0.000238348	0.004076306	0.001098679	0.000251727	FALSE	FALSE
cg07992308	cg07992308	19	49577162	KCNA7	0.978094364	-0.00019515	0.006982654	0.977889114	1.84E-145	-0.201341181	0.00517956	2.55E-145	FALSE	TRUE
cg07992340	cg07992340	16	70320238	AARS	0.321509861	-0.01339544	0.013462665	0.323313121	4.44E-37	0.100719051	0.007210247	4.85E-37	FALSE	TRUE
cg07992377	cg07992377	11	3173953	OSBPL5	0.001444381	0.091492375	0.0276399	0.001503958	0	0.609925729	0.004392867	0	FALSE	TRUE
cg07992385	cg07992385	2	169058521	STK39	0.533149315	0.004405979	0.007059619	0.534674689	5.26E-196	-0.355209174	0.006653855	8.01E-196	FALSE	TRUE
cg07992435	cg07992435	11	67182615	CARNS1	0.760790653	-0.003307367	0.010733553	0.760454515	1.47E-174	-0.320450797	0.006838468	2.15E-174	FALSE	TRUE
cg07992453	cg07992453	1	35543507	ZMYM1	0.133455326	0.023237509	0.015234905	0.137403009	1.08E-38	0.080403024	0.005368949	2.11E-38	FALSE	TRUE
cg07992454	cg07992454	16	81831362	PLCG2	0.877845319	-0.00130585	0.008495277	0.878296689	1.07E-186	-0.401381004	0.007944921	1.07E-155	FALSE	TRUE
cg07992455	cg07992455	9	125424358	OR1L1	0.422088483	0.004329973	0.005370097	0.426794646	8.31E-86	0.14358678	0.005802622	1.02E-85	FALSE	TRUE
cg07992457	cg07992457	17	71744924		9.82E-08	0.253501242	0.041929267	1.16E-06	0.245980259	-0.003258054	0.002806079	0.246574884	FALSE	FALSE
cg07992500	cg07992500	2	37896583	CDC42EP3	1.24E-05	0.105604325	0.019177741	6.40E-06	4.94065645841247e-324	0.590907247	0.005412837	0	FALSE	TRUE
cg07992519	cg07992519	17	926372	ABR	0.528306519	-0.00207192	0.003272489	0.531133386	2.79E-33	-0.055598475	0.004135989	5.91E-33	FALSE	TRUE
cg07992543	cg07992543	8	110245539		0.125211928	0.011051569	0.006744327	0.113634845	1.97E-35	0.083298138	0.006134517	2.15E-35	FALSE	TRUE
cg07992563	cg07992563	14	101575602		0.13183075	0.020047364	0.013190959	0.133271419	7.54E-09	-0.020443435	0.003451032	9.17E-09	FALSE	TRUE
cg07992594	cg07992594	19	19778594	ZNF101	0.616307965	-0.000887926	0.001770331	0.617621487	0.656756107	0.000394282	0.000887131	0.656936126	FALSE	FALSE
cg07992659	cg07992659	7	33961367	BMPER	0.812572114	-0.002182001	0.009200588	0.813257183	8.19E-24	0.091495028	0.008582907	8.66E-24	FALSE	TRUE
cg07992721	cg07992721	19	41221198	ADCK4	0.832569074	-0.000717952	0.003263054	0.827734005	0.300517608	0.001724478	0.001662156	0.300387382	FALSE	FALSE
cg07992779	cg07992779	19	15254683		0.154262938	-0.008597489	0.00598923	0.155799311	0.891835099	0.000421285	0.003098049	0.89189534	FALSE	FALSE
cg07992840	cg07992840	16	55052984		0.453960566	-0.005572437	0.007291925	0.449926175	7.01E-15	-0.038250014	0.004684767	7.97E-15	FALSE	TRUE
cg07992853	cg07992853	1	33438609		0.6803033	0.002509511	0.00584884	0.672647747	0.000637533	0.008761842	0.002545647	0.000672386	FALSE	FALSE
cg07992918	cg07992918	2	183989047	NUP35	0.455534615	-0.0033388	0.004464992	0.457213712	9.95E-07	0.010806062	0.002173468	1.13E-06	FALSE	FALSE
cg07993003	cg07993003	19	55454132	NLRP7	0.300421226	-0.010453772	0.010047177	0.305269756	3.84E-12	-0.032707614	0.004539048	4.96E-12	FALSE	TRUE
cg07993036	cg07993036	22	46467577		0.762399247	-0.001646224	0.005178861	0.753769119	0.525493327	0.001282726	0.002019591	0.525830911	FALSE	FALSE
cg07993134	cg07993134	21	31121218	GRIK1-AS1;GRIK1	0.008374442	0.050245445	0.018564871	0.008617824	2.58E-139	-0.35428441	0.009499588	3.53E-139	FALSE	TRUE
cg07993178	cg07993178	4	53617076		0.806118535	0.002224855	0.008921308	0.805013111	3.40E-85	-0.114384715	0.004231258	2.25E-81	FALSE	TRUE
cg07993239	cg07993239	12	92489053	C12orf79	0.788746472	0.002392059	0.008925242	0.789514619	3.09E-14	-0.030975844	0.003915341	5.44E-14	FALSE	TRUE
cg07993254	cg07993254	19	2790826	THOP1	0.300730648	-0.00869055	0.008363223	0.307525787	0.00035854	-0.012459946	0.003464906	0.000379913	FALSE	FALSE
cg07993350	cg07993350	4	15937298	FGFBP1	0.196850063	-0.009194827	0.007080307	0.211236637	1.17E-23	-0.05854014	0.005512843	1.23E-23	FALSE	TRUE
cg07993363	cg07993363	13	77403516		0.465168427	-0.009144458	0.012454282	0.471451439	8.76E-07	-0.035753891	0.007172361	8.89E-07	FALSE	FALSE
cg07993367	cg07993367	7	149568778	ATP6V0E2;LOC401431	0.153334559	-0.019372678	0.013244586	0.153556256	4.19E-115	-0.317538136	0.010116504	5.46E-115	FALSE	TRUE
cg07993372	cg07993372	16	427084	TMEM8A	0.489190956	-0.00149884	0.002161369	0.492940988	3.74E-46	0.036144313	0.002158644	4.88E-44	FALSE	TRUE
cg07993468	cg07993468	7	73389632		0.141364559	0.01822185	0.012171786	0.143416853	1.18E-65	-0.109678397	0.005390189	1.38E-65	FALSE	TRUE
cg07993480	cg07993480	10	12240746	CDC123	0.253223364	0.022105437	0.017992467	0.230253076	4.44E-86	-0.210825078	0.008391832	8.91E-76	FALSE	TRUE
cg07993496	cg07993496	15	74583983	CCDC33	0.002154092	-0.037955285	0.011938968	0.002236917	6.29367005151809e-317	-0.460869126	0.004388455	1.15693820683143e-316	FALSE	TRUE
cg07993507	cg07993507	22	48026567		0.80055841	0.001429378	0.005653096	0.802779656	0.001518454	-0.010445583	0.003274515	0.001586632	FALSE	FALSE
cg07993513	cg07993513	14	77740361		0.439159571	0.006173254	0.00785475	0.437147593	4.89E-13	-0.03121335	0.004051618	7.63E-13	FALSE	TRUE
cg07993518	cg07993518	16	27873489	GSG1L	0.181607678	-0.008080067	0.00596317	0.184551196	7.59E-20	-0.034411479	0.003540862	1.09E-19	FALSE	TRUE
cg07993547	cg07993547	19	18210197	MAST3	0.695192751	0.003778995	0.009639249	0.69627112	3.43E-08	0.017828387	0.003168922	4.53E-08	FALSE	TRUE
cg07993550	cg07993550	10	35492792	CREM	0.945092015	-0.001017457	0.01473535	0.945371229	9.07E-58	0.098396386	0.005201051	3.06E-54	FALSE	TRUE
cg07993586	cg07993586	7	157204960	DNAJB6	0.335812722	0.005759621	0.005963525	0.337613485	9.26E-121	0.164638022	0.0050305	1.22E-120	FALSE	TRUE
cg07993637	cg07993637	9	136617974		0.805276146	0.003234219	0.013116278	0.805986801	1.51E-10	0.043454861	0.006630295	1.55E-10	FALSE	TRUE
cg07993642	cg07993642	6	126111480	NCOA7	0.466640968	-0.004474442	0.006134439	0.468301141	0.002244813	0.005916537	0.00192555	0.002351588	FALSE	FALSE
cg07993695	cg07993695	17	20813646		0.287446302	0.008821759	0.008098171	0.283500913	0.422800854	0.004205241	0.005223397	0.421458856	FALSE	FALSE
cg07993743	cg07993743	17	44928288	WNT9B	0.395000894	-0.004893593	0.005595419	0.393494336	6.56E-48	-0.060698318	0.003529028	4.04E-46	FALSE	TRUE
cg07993842	cg07993842	2	46132201	PRKCE	0.03637584	-0.026560468	0.012485129	0.037073831	1.06E-57	0.197602294	0.010616277	1.22E-57	FALSE	TRUE
cg07993897	cg07993897	8	123711078		0.386559238	0.014212992	0.016365935	0.391873015	1.34E-37	-0.071230908	0.004996632	5.28E-36	FALSE	TRUE
cg07994006	cg07994006	19	46236221	BHMG1	0.507089253	-0.006474448	0.009743451	0.510476499	6.06E-12	-0.024781634	0.003476824	9.03E-12	FALSE	TRUE
cg07994184	cg07994184	15	41814345	RPAP1	0.680184197	-0.003216	0.007796869	0.681309443	0.115726091	-0.004359676	0.00276778	0.115930251	FALSE	FALSE
cg07994320	cg07994320	12	104850524	CHST11	0.326771543	0.004119703	0.00418598	0.328574234	0.016157157	0.004823846	0.001997164	0.016385656	FALSE	FALSE
cg07994386	cg07994386	X	12156284	FRMPD4	0.123356565	0.009257169	0.005901517	0.125837413	8.36E-05	0.010861105	0.002712438	8.02E-05	FALSE	FALSE
cg07994435	cg07994435	17	70587467		0.555791245	-0.004821221	0.008143054	0.557610233	4.76E-46	0.103908788	0.006481695	5.31E-46	FALSE	TRUE
cg07994438	cg07994438	12	1932347	LRTM2;CACNA2D4	0.815157608	-0.001629821	0.006958452	0.816305683	1.89E-262	0.386570368	0.004951567	3.20E-262	FALSE	TRUE
cg07994485	cg07994485	2	97652440	FAM178B	0.84805407	-0.001683545	0.008784801	0.849198024	0.006730524	0.009449428	0.003470506	0.006884768	FALSE	FALSE
cg07994487	cg07994487	16	1598866	IFT140;TMEM204	0.320255661	0.006418685	0.006429744	0.326882886	1.41E-05	-0.021498425	0.004892876	1.55E-05	FALSE	FALSE
cg07994542	cg07994542	9	129655574		0.001897539	0.041104751	0.012552039	0.003233989	1.70E-124	0.174641734	0.005193753	2.26E-124	FALSE	TRUE
cg07994622	cg07994622	20	4804052	RASSF2	0.877563278	0.001108012	0.006473414	0.867155171	0.2997088	0.002345569	0.002258789	0.300018717	FALSE	FALSE
cg07994661	cg07994661	4	153856847		0.816997968	0.000982013	0.004242797	0.817667457	9.32E-172	-0.327728776	0.006754264	2.42E-148	FALSE	TRUE
cg07994696	cg07994696	16	11680075	LITAF	0.795687016	0.003113472	0.01187682	0.795159571	1.67E-173	-0.226719641	0.00486808	2.12E-144	FALSE	TRUE
cg07994735	cg07994735	7	12740719		0.786044371	0.00283303	0.010371745	0.787027416	1.04E-12	-0.032754413	0.00446723	1.07E-12	FALSE	TRUE
cg07994786	cg07994786	16	48389355	LOC100507577;MIR548AE2;MIR5095	0.017841423	0.013600154	0.005621358	0.018268415	1.07E-22	0.040607425	0.003869793	3.96E-22	FALSE	TRUE
cg07994825	cg07994825	10	22393039		0.10930628	0.033332551	0.020616841	0.110628532	2.26E-18	-0.03173605	0.003446777	5.32E-18	FALSE	TRUE
cg07994859	cg07994859	13	79328636		0.83665773	0.001634785	0.0079187	0.837833202	5.59E-75	-0.105340266	0.004707834	6.68E-75	FALSE	TRUE
cg07994944	cg07994944	21	46703497	POFUT2	0.462506332	-0.005421308	0.007306146	0.466973662	0.043583949	-0.014791134	0.00731262	0.043701755	FALSE	FALSE
cg07995091	cg07995091	20	60966227	CABLES2	0.317387283	-0.015311317	0.01524734	0.324902648	3.70E-93	-0.153047512	0.005803046	4.60E-93	FALSE	TRUE
cg07995114	cg07995114	11	47862559	NUP160	0.736748584	-0.002182035	0.006488283	0.737692686	0.579034534	0.001522891	0.002744465	0.579433146	FALSE	FALSE
cg07995179	cg07995179	6	85484287		0.383706962	-0.003537728	0.004049789	0.385478991	4.60E-19	-0.026012113	0.002717419	7.19E-19	FALSE	TRUE
cg07995200	cg07995200	6	108865761		0.936601158	0.00058603	0.00736693	0.937072121	4.10E-08	-0.026827183	0.004807473	4.17E-08	FALSE	TRUE
cg07995217	cg07995217	5	4700209		0.012563221	0.037636965	0.014187471	0.01195692	7.79E-250	0.417601458	0.00565621	1.26E-198	FALSE	TRUE
cg07995295	cg07995295	4	84181849		1.50E-10	0.16848548	0.021832315	8.60E-09	3.11E-36	0.073716109	0.005353619	3.39E-36	TRUE	TRUE
cg07995319	cg07995319	16	88807687	FAM38A	0.621986167	0.005348173	0.010837561	0.623283758	8.05E-84	-0.124560359	0.005086263	6.45E-74	FALSE	TRUE
cg07995365	cg07995365	10	75012644	MRPS16	0.536217961	0.001297655	0.002069529	0.536990249	0.13445556	0.001845851	0.001231492	0.135004884	FALSE	FALSE
cg07995422	cg07995422	17	48242686	SGCA	0.000106606	0.080004832	0.019500783	0.000112978	0.00E+00	0.468299787	0.004636173	0.00E+00	FALSE	TRUE
cg07995438	cg07995438	11	67349309		0.017825092	0.021705737	0.00884032	0.020760579	7.65E-47	-0.080210415	0.004711204	2.91E-46	FALSE	TRUE
cg07995537	cg07995537	10	13544793	BEND7	0.941018813	0.000623304	0.008424059	0.941238074	1.50E-22	-0.042037915	0.004014015	5.18E-22	FALSE	TRUE
cg07995558	cg07995558	16	74402737	LOC283922	0.736912089	0.002405954	0.007148236	0.738722377	3.73E-06	0.013937703	0.002973896	4.22E-06	FALSE	FALSE
cg07995570	cg07995570	1	91192025		0.591528458	0.000762809	0.001419623	0.595399016	0.000478745	-0.012403563	0.003527359	0.000482257	FALSE	FALSE
cg07995615	cg07995615	13	51243147		7.90E-10	0.17212587	0.02415987	9.07E-10	4.22E-212	0.395090395	0.006731268	6.60E-212	TRUE	TRUE
cg07995787	cg07995787	7	65652104		0.679113545	0.002375135	0.005737909	0.680242099	3.83E-19	-0.028335671	0.003028026	4.01E-19	FALSE	TRUE
cg07995847	cg07995847	11	2436640	TRPM5	0.077452312	-0.020425383	0.011429589	0.084199333	4.55E-10	-0.031611286	0.00492602	5.35E-10	FALSE	TRUE
cg07995924	cg07995924	11	10771440	CTR9	0.646780494	-0.002982324	0.006503124	0.648006605	0.127031258	0.005105602	0.003341564	0.127244287	FALSE	FALSE
cg07995927	cg07995927	2	161995135	TANK	0.230129249	0.008112383	0.006682793	0.232873888	9.45E-120	-0.206563009	0.006358255	1.24E-119	FALSE	TRUE
cg07996016	cg07996016	19	17504632		0.667727195	-0.006800584	0.015823519	0.670442546	4.87E-57	-0.11829414	0.005879334	1.11E-57	FALSE	TRUE
cg07996027	cg07996027	12	6270392		0.218507146	-0.012402244	0.010022077	0.220223743	6.12E-06	-0.02599635	0.005665909	6.57E-06	FALSE	FALSE
cg07996037	cg07996037	8	29059527	KIF13B	0.012298727	0.016114587	0.006214462	0.013783403	8.76E-62	0.148953565	0.007636576	1.01E-61	FALSE	TRUE
cg07996063	cg07996063	2	53702330		0.783388149	-0.002119407	0.007707383	0.784174784	7.76E-81	-0.10499493	0.004438753	9.38E-81	FALSE	TRUE
cg07996140	cg07996140	17	71287791	CDC42EP4	0.001526706	-0.052854294	0.016054559	0.001589086	8.77E-295	-0.663764712	0.007122448	1.56E-294	FALSE	TRUE
cg07996278	cg07996278	4	190529481		0.002328903	0.024880244	0.007634322	0.002715448	2.37E-30	0.038211435	0.002990585	4.63E-30	FALSE	TRUE
cg07996283	cg07996283	22	49965108	C22orf34	0.954556443	-0.000602059	0.010564923	0.954725504	3.70E-33	-0.057362142	0.00440136	4.00E-33	FALSE	TRUE
cg07996345	cg07996345	11	47600851	KBTBD4;NDUFS3	0.087115788	-0.008057819	0.004499224	0.083866653	0.000215554	-0.00828736	0.002206303	0.000210209	FALSE	FALSE
cg07996352	cg07996352	21	46951449	SLC19A1	0.597866778	0.003399224	0.006077214	0.580906252	0.279262746	0.004449823	0.004084161	0.276854856	FALSE	FALSE
cg07996391	cg07996391	19	1308161		0.75220361	0.004415715	0.013980304	0.75309626	3.58E-06	-0.021049543	0.004470533	3.79E-06	FALSE	FALSE
cg07996447	cg07996447	14	59641316		0.817644286	-0.001785856	0.007731803	0.818786258	3.97E-06	-0.01249327	0.002667595	4.29E-06	FALSE	FALSE
cg07996452	cg07996452	7	47749519		0.579081814	-0.002534264	0.004563249	0.580495388	0.000143045	-0.007615128	0.001986273	0.000144278	FALSE	FALSE
cg07996482	cg07996482	20	45718331	EYA2	0.614114881	-0.007257168	0.014357308	0.616519578	4.79E-221	-0.402934442	0.006518333	7.61E-221	FALSE	TRUE
cg07996485	cg07996485	19	10255339	DNMT1	0.497153697	-0.005671273	0.008338333	0.498756383	4.97E-61	-0.082882041	0.004285336	5.75E-61	FALSE	TRUE
cg07996532	cg07996532	1	21620812	ECE1	0.338658098	-0.00848022	0.008832661	0.340458011	9.07E-127	-0.224922452	0.006581135	1.21E-126	FALSE	TRUE
cg07996548	cg07996548	20	32399026	CHMP4B	0.27584341	0.002032866	0.001857261	0.277632976	0.218206192	0.000771762	0.000626247	0.218464198	FALSE	FALSE
cg07996555	cg07996555	10	453149	DIP2C	0.011096622	0.013149922	0.005053765	0.011397827	0.019924714	0.005697627	0.002436987	0.020061449	FALSE	FALSE
cg07996577	cg07996577	7	100888156	FIS1	0.679123677	0.002214523	0.005350078	0.680252199	0.926653954	0.000168708	0.001832607	0.926709823	FALSE	FALSE
cg07996580	cg07996580	1	2793928		0.463404831	-0.005622293	0.007652237	0.465070632	5.00E-07	-0.018577296	0.003638484	5.72E-07	FALSE	FALSE
cg07996615	cg07996615	16	27500407	GTF3C1	0.857342186	0.001448057	0.008034584	0.857983899	2.95E-73	0.072059339	0.003275317	3.50E-73	FALSE	TRUE
cg07996785	cg07996785	1	65775125	DNAJC6	0.412197631	0.00607048	0.007197356	0.401988046	0.006418328	0.007116082	0.002599219	0.006595823	FALSE	FALSE
cg07996880	cg07996880	19	49339085	HSD17B14	0.301342308	-0.005123508	0.004356777	0.253380512	2.52E-12	-0.023948331	0.003217555	1.37E-12	FALSE	TRUE
cg07996981	cg07996981	11	11888045	USP47	0.112352088	0.007910439	0.00477229	0.10665437	0.083116844	-0.008788577	0.005058981	0.083326949	FALSE	FALSE
cg07996992	cg07996992	1	85040343	CTBS	0.024179969	0.017153134	0.007465399	0.024709421	1.12E-05	0.00911117	0.002047123	1.21E-05	FALSE	FALSE
cg07997035	cg07997035	3	79816949	ROBO1	0.273130616	-0.003174428	0.00272297	0.254573736	3.00E-06	0.008542513	0.001803349	3.53E-06	FALSE	FALSE
cg07997066	cg07997066	3	44154910	MIR138-1	0.369780612	0.006337715	0.006823349	0.359722624	2.50E-10	-0.017675304	0.002731131	2.56E-10	FALSE	TRUE
cg07997076	cg07997076	13	21286934	IL17D	0.876428925	0.000343884	0.002199362	0.876707427	3.97E-107	-0.087137891	0.002328214	5.79E-109	FALSE	TRUE
cg07997104	cg07997104	6	112318459		0.089174041	0.008179955	0.0047606	0.09036731	3.16E-09	0.011516486	0.001899325	4.13E-09	FALSE	TRUE
cg07997195	cg07997195	17	18811570	PRPSAP2	0.896461769	-0.000820813	0.006196097	0.895727636	0.27282044	-0.002488203	0.00226318	0.272831251	FALSE	FALSE
cg07997221	cg07997221	11	63917707	MACROD1	0.596427814	0.010268303	0.019369979	0.599471544	8.84E-09	-0.052666893	0.00898762	9.01E-09	FALSE	TRUE
cg07997294	cg07997294	4	113437801	NEUROG2	0.114280436	0.002302321	0.001444319	0.115630998	0.005921843	-0.002738972	0.00099089	0.006070671	FALSE	FALSE
cg07997333	cg07997333	8	102450860		0.197649906	-0.014398574	0.010922016	0.201358896	2.66E-55	-0.10106466	0.005297455	2.58E-51	FALSE	TRUE
cg07997370	cg07997370	16	34443120		0.111744226	-0.023536092	0.013838666	0.10103812	0.000196963	0.022903356	0.006080155	0.000199231	FALSE	FALSE
cg07997394	cg07997394	3	141996258		0.023816513	0.016400392	0.00711688	0.029185401	2.27E-39	0.062105685	0.004122848	7.32E-39	FALSE	TRUE
cg07997434	cg07997434	2	238864969		0.627937513	0.003126483	0.006445601	0.629218227	0.018142666	0.006107926	0.002577065	0.018420881	FALSE	FALSE
cg07997455	cg07997455	8	10691934	PINX1	0.175190247	-0.01707387	0.012507737	0.17679912	4.10E-12	-0.02565166	0.00355091	4.00E-12	FALSE	TRUE
cg07997493	cg07997493	17	37761947	NEUROD2	0.986718091	7.87E-05	0.004726701	0.986767551	1.37E-13	0.023044381	0.002999228	2.00E-13	FALSE	TRUE
cg07997529	cg07997529	6	142682670	GPR126	5.82E-08	0.127872658	0.021039074	6.49E-08	8.82E-31	0.072198214	0.005745331	1.17E-29	TRUE	TRUE
cg07997596	cg07997596	1	3685319	CCDC27	0.938830294	0.000898245	0.011686064	0.939220122	1.64E-224	-0.462177536	0.007177922	3.15E-175	FALSE	TRUE
cg07997682	cg07997682	22	41418886		0.063209681	0.005757953	0.003052221	0.070056644	7.30E-185	-0.154511709	0.00309515	1.09E-184	FALSE	TRUE
cg07997689	cg07997689	1	38156178	C1orf109	0.357331109	0.005733707	0.006176965	0.362497506	0.873116759	0.000275045	0.001720978	0.873140032	FALSE	FALSE
cg07997737	cg07997737	19	5822630	NRTN	0.098931443	-0.017558213	0.010453607	0.101731501	6.29E-71	-0.129196632	0.005519436	1.75E-69	FALSE	TRUE
cg07997797	cg07997797	6	162081846	PARK2	0.031252333	-0.017266337	0.007851562	0.038065194	1.38E-80	-0.134756512	0.005622122	1.10E-73	FALSE	TRUE
cg07997844	cg07997844	18	56337864	MALT1;LOC101927322	0.978922929	0.000192149	0.007273056	0.979001407	4.99E-34	-0.043809146	0.003308138	5.41E-34	FALSE	TRUE
cg07997860	cg07997860	3	36530048	STAC	0.505225252	-0.005509564	0.008253445	0.509373976	7.96E-69	-0.141901434	0.005846789	1.00E-69	FALSE	TRUE
cg07997877	cg07997877	17	1810853		4.13E-06	0.078158778	0.014422006	8.03E-06	1.04E-271	0.515148495	0.006269863	1.79E-271	FALSE	TRUE
cg07997942	cg07997942	X	48165663	SSX9	0.994349795	9.74E-05	0.013747025	0.994370837	0.208508776	-0.006348456	0.005043291	0.208763801	FALSE	FALSE
cg07997987	cg07997987	2	31361820	GALNT14	0.556237803	-0.004102772	0.006911312	0.557315699	4.40E-90	0.124802845	0.004835062	4.67E-80	FALSE	TRUE
cg07998033	cg07998033	2	237652369		0.59851983	-0.004102529	0.007773516	0.602158799	3.17E-80	-0.176962391	0.007523749	3.82E-80	FALSE	TRUE
cg07998070	cg07998070	1	206785660	LGTN	0.159646884	-0.005189232	0.003662898	0.161203352	0.00014886	-0.006082222	0.001576843	0.000141219	FALSE	FALSE
cg07998124	cg07998124	1	90260159		0.551917246	0.010724342	0.017696866	0.549259783	2.05E-87	-0.191559519	0.007068386	1.66E-82	FALSE	TRUE
cg07998193	cg07998193	14	99947727	SETD3;CCNK	0.098782529	0.002302536	0.00132155	0.091276042	0.484154816	0.000786883	0.001121537	0.483411526	FALSE	FALSE
cg07998196	cg07998196	10	70123916	RUFY2	0.070127351	-0.012768418	0.006964032	0.071173332	1.29E-111	0.161138967	0.005270744	1.67E-111	FALSE	TRUE
cg07998216	cg07998216	8	70584832	SLCO5A1	0.130040048	-0.015389521	0.009958155	0.131706733	3.79E-80	-0.107634679	0.004579538	4.58E-80	FALSE	TRUE
cg07998277	cg07998277	13	112859218		0.909028206	-0.00113353	0.009909313	0.90967029	2.11E-140	-0.256387137	0.006824013	2.89E-140	FALSE	TRUE
cg07998286	cg07998286	5	106347654	LOC102467213	0.024333701	0.03125478	0.01350453	0.027205038	5.80E-07	-0.037297587	0.007358377	5.88E-07	FALSE	FALSE
cg07998288	cg07998288	16	66771973	DYNC1LI2	0.149658191	-0.014062037	0.009643822	0.157415879	2.09E-106	0.211918155	0.007215791	2.67E-106	FALSE	TRUE
cg07998290	cg07998290	8	9912305	MSRA	0.000530021	0.006675874	0.001840957	0.000555632	0.021031773	0.001606945	0.000694349	0.021103824	FALSE	FALSE
cg07998323	cg07998323	2	61296459	KIAA1841	0.069767273	-0.011884747	0.006260232	0.066188982	0.471804845	-0.002106267	0.002923294	0.471807268	FALSE	FALSE
cg07998325	cg07998325	19	13347125	CACNA1A	0.674187622	-0.005971374	0.014191061	0.678544852	1.17E-13	-0.035929255	0.004635697	1.80E-13	FALSE	TRUE
cg07998350	cg07998350	1	243528248	SDCCAG8	0.003996167	-0.052928607	0.016366567	0.003117884	2.48E-06	-0.030783352	0.006436708	2.71E-06	FALSE	FALSE
cg07998374	cg07998374	3	113234057	CCDC52	0.50050238	0.00099522	0.001472104	0.503680338	0.006060054	0.001894219	0.000687014	0.006182139	FALSE	FALSE
cg07998387	cg07998387	7	22767571	IL6	0.017158665	-0.018191836	0.007471882	0.017573821	2.10E-153	-0.3064094	0.007479859	2.95E-153	FALSE	TRUE
cg07998419	cg07998419	2	140127819		0.000991576	0.076913314	0.022418873	0.001035099	1.33E-06	0.043976812	0.008903969	1.27E-06	FALSE	FALSE
cg07998461	cg07998461	10	35415601	CREM	0.377109001	0.004711545	0.004974128	0.361432194	0.132404899	0.004383152	0.002909305	0.132942077	FALSE	FALSE
cg07998499	cg07998499	X	134847042	CT45A1	0.945236288	0.000343184	0.004950055	0.945174207	4.85E-13	-0.028049294	0.00375575	8.02E-13	FALSE	TRUE
cg07998554	cg07998554	19	14785776	EMR3	0.015464692	0.029240901	0.011740284	0.019096988	2.25E-196	-0.39161455	0.00711938	9.10E-160	FALSE	TRUE
cg07998558	cg07998558	7	150648497	KCNH2	0.394689059	-0.00824768	0.009663739	0.400282962	0.766928924	0.001230207	0.004127796	0.765915398	FALSE	FALSE
cg07998571	cg07998571	7	96771972	SDHAF3	0.1920793	-0.014488082	0.011036193	0.193736434	3.45E-07	-0.017376888	0.003359588	3.50E-07	FALSE	FALSE
cg07998581	cg07998581	5	149513201	PDGFRB	0.642901236	-0.00455588	0.009747339	0.643286401	9.62E-42	-0.075891633	0.005041798	1.06E-41	FALSE	TRUE
cg07998646	cg07998646	3	170359765		0.639767452	-0.00297819	0.006283478	0.638943712	7.23E-106	-0.296785109	0.010148229	9.23E-106	FALSE	TRUE
cg07998677	cg07998677	3	184302124		0.029148657	0.019158823	0.0086265	0.035674153	8.60E-222	-0.35615338	0.005237969	8.82E-170	FALSE	TRUE
cg07998840	cg07998840	16	88851295	FAM38A	0.173677921	0.004434039	0.003236689	0.175282046	0.224714624	-0.001409337	0.001159789	0.225380782	FALSE	FALSE
cg07998923	cg07998923	16	15733075	KIAA0430	0.51630689	-0.004731953	0.007276351	0.519748659	0.014091355	-0.015938882	0.006466985	0.014248194	FALSE	FALSE
cg07998951	cg07998951	7	152456579	ACTR3B	0.926373809	0.001316477	0.014241292	0.926941541	2.05E-96	0.14003044	0.005084112	7.76E-84	FALSE	TRUE
cg07998954	cg07998954	1	207181856		0.593821709	0.002932803	0.005356542	0.589329938	0.081135218	-0.004690868	0.002682984	0.081389392	FALSE	FALSE
cg07998983	cg07998983	7	132615535	CHCHD3	0.221362755	-0.017384058	0.013570558	0.301358351	9.02E-07	-0.014930646	0.002994105	1.03E-06	FALSE	FALSE
cg07999015	cg07999015	9	4984550	JAK2	0.773192136	-0.002677793	0.009288498	0.774013739	0.020042603	0.003909235	0.001669221	0.019926629	FALSE	FALSE
cg07999042	cg07999042	11	61598930	FADS2	0.177512044	-0.012589901	0.009273262	0.179128066	4.11E-119	-0.338379889	0.010464672	5.40E-119	FALSE	TRUE
cg07999090	cg07999090	13	28882299	FLT1	0.11498707	-0.016566714	0.010413473	0.116341548	6.57E-06	-0.015475595	0.00339449	6.65E-06	FALSE	FALSE
cg07999201	cg07999201	4	16587121	LDB2	0.089048538	-0.016513617	0.009468978	0.089572384	2.85E-84	0.178185247	0.007300424	3.47E-84	FALSE	TRUE
cg07999371	cg07999371	1	26847004		0.556238225	0.003256254	0.005526523	0.560676763	4.87E-146	-0.184549327	0.004677037	1.67E-122	FALSE	TRUE
cg07999415	cg07999415	11	71724338	NUMA1	0.102559987	-0.007613527	0.00460456	0.108358586	8.07E-10	0.051753392	0.008246355	8.24E-10	FALSE	TRUE
cg07999476	cg07999476	2	55509943	PRORSD1P	0.377470459	0.011020914	0.012050489	0.371388315	1.20E-15	0.06878155	0.008286125	1.24E-15	FALSE	TRUE
cg07999508	cg07999508	21	42797488	MX1	0.10190117	0.018962858	0.01147753	0.103178784	2.45E-42	0.080656128	0.005310367	2.72E-42	FALSE	TRUE
cg07999521	cg07999521	2	19736433		0.233494298	0.012044271	0.009611057	0.224913092	0.018287973	-0.008479194	0.003581711	0.018634375	FALSE	FALSE
cg07999547	cg07999547	7	17720837		0.565762908	-0.01673102	0.028214101	0.558257754	0.762836367	0.002767537	0.00917042	0.763046611	FALSE	FALSE
cg07999596	cg07999596	3	20383585	LOC101927829	0.180065165	0.021926633	0.01572148	0.173986784	9.32E-14	-0.04207991	0.005362561	8.02E-14	FALSE	TRUE
cg07999668	cg07999668	12	8765336	AICDA	0.033027135	-0.02316657	0.010683634	0.033681919	1.72E-11	-0.028748727	0.004138398	2.37E-11	FALSE	TRUE
cg07999732	cg07999732	7	150080842	ZNF775	0.903822368	-0.001416515	0.011087875	0.899552394	2.48E-166	-0.326035869	0.007325305	3.57E-166	FALSE	TRUE
cg07999738	cg07999738	8	140744386	TRAPPC9	0.424417331	0.001638039	0.002045792	0.426143265	0.79179289	-0.000256737	0.000972514	0.79190688	FALSE	FALSE
cg07999826	cg07999826	8	139783309	COL22A1	0.492569776	0.00601397	0.008748422	0.494181591	7.31E-59	-0.076357632	0.004047027	8.41E-59	FALSE	TRUE
cg07999828	cg07999828	2	232046799		0.786610625	-0.003538736	0.013068262	0.78738615	4.39E-198	-0.450050922	0.008326731	6.70E-198	FALSE	TRUE
cg07999845	cg07999845	4	154710961	SFRP2	0.536947689	0.003507511	0.00551061	0.534669548	4.43E-10	0.025945403	0.004040129	5.80E-10	FALSE	TRUE
cg07999887	cg07999887	8	87526955	CPNE3	0.038987588	0.003809928	0.001816343	0.039717903	0.022751738	0.001285028	0.000562568	0.022827891	FALSE	FALSE
cg07999939	cg07999939	11	48163116	PTPRJ	0.162750363	-0.017743363	0.012352179	0.161054542	1.84E-197	-0.324766232	0.005914209	6.23E-156	FALSE	TRUE
cg07999953	cg07999953	1	35249327	GJB3	0.1597513	-0.013822505	0.009505405	0.15564195	4.31E-281	0.496054664	0.005734799	7.53E-281	FALSE	TRUE
cg07999972	cg07999972	10	130675453		0.826256818	0.001694133	0.00771659	0.826893575	3.04E-20	-0.037208724	0.003846111	3.19E-20	FALSE	TRUE
cg07999979	cg07999979	17	7658399	DNAH2	0.295981441	0.014805917	0.013995045	0.29780653	8.88E-92	-0.152344049	0.005512113	8.07E-84	FALSE	TRUE
cg08000025	cg08000025	9	114824601	MIR3134;SUSD1	0.07716233	0.019166697	0.01071846	0.078265976	6.51E-05	-0.010100181	0.002506673	6.58E-05	FALSE	FALSE
cg08000065	cg08000065	8	35092823	UNC5D	0.819521	-0.000734903	0.003185082	0.819221768	2.16E-06	0.009752825	0.002027438	2.33E-06	FALSE	FALSE
cg08000102	cg08000102	2	233561755	GIGYF2	0.085254272	0.007746174	0.00444629	0.091479116	1.05E-05	0.008969139	0.00200274	1.06E-05	FALSE	FALSE
cg08000207	cg08000207	2	63338044		0.6812625	0.003060181	0.007233529	0.676507971	3.23E-53	-0.073347301	0.004095227	5.55E-49	FALSE	TRUE
cg08000216	cg08000216	2	145452302	TEX41	0.009697608	0.030508527	0.010698826	0.008411574	0.062715989	-0.008171175	0.004381056	0.063101794	FALSE	FALSE
cg08000278	cg08000278	4	109683819	AGXT2L1	0.008249642	0.003559217	0.001261327	0.007896565	0.005958936	0.002325024	0.000840213	0.005979029	FALSE	FALSE
cg08000301	cg08000301	19	10701275		0.029183585	-0.032246956	0.014294333	0.034886504	4.88E-05	-0.012410227	0.003026643	5.29E-05	FALSE	FALSE
cg08000325	cg08000325	16	4644662	LOC342346	0.283034797	-0.011378202	0.010316346	0.279781364	3.15E-07	-0.025437649	0.004861272	3.07E-07	FALSE	FALSE
cg08000336	cg08000336	1	36621206	MAP7D1	0.787763748	0.001311364	0.004869738	0.788535291	0.157068879	0.003467095	0.002442059	0.157023301	FALSE	FALSE
cg08000406	cg08000406	19	3879653	ATCAY;MIR1268A	0.012862029	0.019213227	0.007137907	0.0116087	4.04E-15	-0.035788506	0.004336751	7.42E-15	FALSE	TRUE
cg08000413	cg08000413	2	166930049	SCN1A	1.41E-06	0.105221187	0.017825605	1.11E-06	4.73E-106	0.185436782	0.006331642	6.04E-106	FALSE	TRUE
cg08000432	cg08000432	18	56642910	ZNF532	0.794658845	-0.005483444	0.020669958	0.792929282	2.80E-176	-0.397384593	0.008178126	4.04E-137	FALSE	TRUE
cg08000459	cg08000459	4	187987206		0.167594718	0.005994411	0.004145763	0.159594083	1.34E-34	-0.051020507	0.003692285	2.30E-33	FALSE	TRUE
cg08000601	cg08000601	1	209957601	C1orf74	0.349987056	0.006320051	0.006734445	0.354141671	0.052738945	0.003031774	0.001561634	0.05309325	FALSE	FALSE
cg08000672	cg08000672	1	2012434	PRKCZ	0.380526951	0.009531453	0.010274463	0.362294803	0.004754078	-0.012704795	0.00447963	0.004904488	FALSE	FALSE
cg08000684	cg08000684	19	11530025	RGL3	0.959279041	-0.000150606	0.002924637	0.959247575	4.73E-15	-0.021905417	0.002620275	2.79E-15	FALSE	TRUE
cg08000697	cg08000697	X	39931682	BCOR	0.23439432	0.010706285	0.008652824	0.225584751	6.79E-105	0.15167749	0.005226249	8.66E-105	FALSE	TRUE
cg08000703	cg08000703	2	16500857		0.859161227	0.001659612	0.008734005	0.851409656	0.033667088	-0.009312236	0.004370572	0.033941885	FALSE	FALSE
cg08000731	cg08000731	11	316247		0.301834936	0.005558228	0.005290477	0.31397918	1.33E-58	0.127574827	0.006782038	1.53E-58	FALSE	TRUE
cg08000733	cg08000733	14	54831673		0.20396484	0.012560712	0.009408496	0.194248198	1.70E-106	-0.198264468	0.006746137	2.17E-106	FALSE	TRUE
cg08000746	cg08000746	7	143729843		0.113704222	0.028539509	0.017299359	0.109899371	4.13E-14	-0.077039955	0.00974077	5.86E-14	FALSE	TRUE
cg08000754	cg08000754	8	70475485	SULF1	4.34E-06	0.137517248	0.027607325	4.70E-06	1.22E-09	0.054454218	0.00875254	1.60E-09	FALSE	TRUE
cg08000830	cg08000830	7	106851086	COG5	0.964820041	-0.000398722	0.009040051	0.964950975	0.025203741	-0.007509315	0.003328217	0.024817793	FALSE	FALSE
cg08000847	cg08000847	10	105880925	C10orf78	0.840795914	0.000610113	0.00303681	0.841380912	2.15E-05	0.005321215	0.001234296	2.21E-05	FALSE	FALSE
cg08000924	cg08000924	7	26676945	C7orf71	0.134661226	0.017578271	0.011052557	0.141612016	1.03E-22	-0.047998145	0.00463201	1.09E-22	FALSE	TRUE
cg08000930	cg08000930	2	130011933	LOC151121	0.298185956	0.007964402	0.007624743	0.299986566	0.482132947	0.002102213	0.002990044	0.482378443	FALSE	FALSE
cg08001003	cg08001003	6	31656892	ABHD16A	0.994360058	0.000104453	0.014776897	0.994381062	2.89E-45	-0.066578986	0.004125898	3.93E-43	FALSE	TRUE
cg08001012	cg08001012	11	129509603		0.195276123	-0.01802231	0.013725182	0.199641782	1.68E-82	-0.182672645	0.007605421	2.04E-82	FALSE	TRUE
cg08001109	cg08001109	17	61618011	KCNH6	0.008997191	0.032419461	0.012096361	0.009254263	3.01E-06	-0.014560276	0.00307973	3.05E-06	FALSE	FALSE
cg08001123	cg08001123	16	9943686	GRIN2A	0.662330112	-0.006462457	0.014740031	0.664451656	5.28E-150	0.200604599	0.00453303	8.51E-134	FALSE	TRUE
cg08001146	cg08001146	2	112758690	MERTK	0.128650615	-0.025316056	0.016309446	0.130444754	2.92E-190	-0.426481474	0.008268745	4.40E-190	FALSE	TRUE
cg08001199	cg08001199	2	65058570		0.449334027	-0.010885546	0.014324388	0.46323582	8.65E-257	-0.5483905	0.00724843	1.46E-256	FALSE	TRUE
cg08001256	cg08001256	15	90611340	ZNF710	0.131826942	-0.024647693	0.016217765	0.133267593	3.02E-23	-0.06427428	0.006117044	3.19E-23	FALSE	TRUE
cg08001340	cg08001340	18	45560436	ZBTB7C	8.28E-06	0.149961105	0.031178464	8.93E-06	0.600789495	0.004918581	0.009398337	0.600993528	FALSE	FALSE
cg08001383	cg08001383	13	20767224	GJB2	0.147289781	0.004037241	0.002764094	0.148798538	0.053363079	0.00212474	0.001096213	0.053500651	FALSE	FALSE
cg08001389	cg08001389	19	1514425	ADAMTSL5	0.824103825	0.001865569	0.008391445	0.825440692	8.48E-07	-0.018662331	0.003733699	9.86E-07	FALSE	FALSE
cg08001407	cg08001407	17	6024561	WSCD1	0.155323519	-0.027820614	0.019427902	0.166834292	4.79E-65	-0.148017152	0.006951941	5.17E-60	FALSE	TRUE
cg08001458	cg08001458	14	78160679	ALKBH1	0.092834332	0.023124804	0.013614826	0.094052908	4.99E-09	-0.023456032	0.003934749	5.09E-09	FALSE	TRUE
cg08001520	cg08001520	3	128840660	RAB43	0.639769782	0.004679658	0.009990655	0.641016412	2.22E-14	0.029746189	0.003704425	2.38E-14	FALSE	TRUE
cg08001535	cg08001535	6	150067762	NUP43	0.196954926	0.007290015	0.00560344	0.206571618	0.000459822	0.004906748	0.001391051	0.000463215	FALSE	FALSE
cg08001559	cg08001559	14	52326905	GNG2	0.105780925	-0.023165894	0.013642662	0.099437295	0.286563807	-0.008165117	0.007656936	0.286833884	FALSE	FALSE
cg08001580	cg08001580	8	6637992		0.600369223	-0.006146189	0.011666126	0.601731071	7.83E-19	-0.046928985	0.004906689	6.56E-19	FALSE	TRUE
cg08001592	cg08001592	17	48350867	TMEM92	0.544089321	0.003072753	0.00505824	0.545589334	3.08E-07	-0.014259229	0.002745117	3.13E-07	FALSE	FALSE
cg08001603	cg08001603	17	4901107	INCA1;KIF1C	0.281243658	0.003610716	0.00333546	0.286147028	0.073128572	0.002030482	0.0011307	0.073525904	FALSE	FALSE
cg08001612	cg08001612	2	233633472	KCNJ13;GIGYF2	0.359120042	0.004905598	0.005147462	0.349377082	0.546042944	-0.001734673	0.002872814	0.546267912	FALSE	FALSE
cg08001629	cg08001629	1	145610869	POLR3C;RNF115;NBPF20;NBPF10	0.702307755	0.000516543	0.001350737	0.704391014	0.052866083	0.001527069	0.000786339	0.053186642	FALSE	FALSE
cg08001668	cg08001668	11	92670490		0.031061834	-0.021286989	0.009486169	0.033635083	1.14E-97	-0.161037964	0.005880832	1.44E-97	FALSE	TRUE
cg08001684	cg08001684	15	53080740	ONECUT1	0.866426429	0.001014991	0.005943715	0.865778244	0.004374018	-0.010035097	0.003461979	0.004047151	FALSE	FALSE
cg08001694	cg08001694	22	42287609	SREBF2	0.216204206	0.00851426	0.006845495	0.217916339	2.33E-155	0.255467238	0.006157489	3.29E-155	FALSE	TRUE
cg08001824	cg08001824	2	206649590	NRP2	0.259723236	0.007161094	0.006153278	0.253548562	0.422766627	0.001968368	0.002452891	0.42292784	FALSE	FALSE
cg08001838	cg08001838	16	11681807	LITAF	0.403344125	0.011171764	0.013333912	0.405096204	3.55E-09	-0.022249855	0.003695339	3.62E-09	FALSE	TRUE
cg08001853	cg08001853	10	4958974	AKR1C6P	0.824306775	-0.003423742	0.014919317	0.820421084	1.73E-28	-0.066773682	0.005447842	2.04E-27	FALSE	TRUE
cg08001895	cg08001895	6	94129582	EPHA7	0.13117569	0.004368161	0.002867518	0.140185573	1.13E-10	0.009359675	0.001409888	1.47E-10	FALSE	TRUE
cg08001899	cg08001899	17	47751234	SPOP	0.534022109	-0.005361354	0.008558028	0.535873727	4.07E-11	-0.028675737	0.00423808	4.17E-11	FALSE	TRUE
cg08002014	cg08002014	6	37575855		0.006330971	-0.029931507	0.009038287	0.003112678	2.15E-197	-0.358598259	0.006661959	3.27E-197	FALSE	TRUE
cg08002100	cg08002100	15	78506261	ACSBG1	0.000234979	-0.075875193	0.018038095	0.000195118	2.08E-123	-0.395652761	0.011858864	2.75E-123	FALSE	TRUE
cg08002107	cg08002107	8	11992764	USP17L7;FAM66D	0.148605728	-0.008832574	0.006039379	0.155348455	2.76E-94	-0.100054152	0.003577098	1.00E-86	FALSE	TRUE
cg08002151	cg08002151	17	47968096		0.465441637	0.007258201	0.00969624	0.460887845	3.49E-174	-0.242181042	0.005077361	9.76E-147	FALSE	TRUE
cg08002295	cg08002295	21	44283470	WDR4	0.411331315	0.007672603	0.009315635	0.413074042	0.049591001	-0.008933755	0.004539327	0.050008973	FALSE	FALSE
cg08002341	cg08002341	6	70993096	COL9A1	0.477912258	-0.005118792	0.007127436	0.477772214	6.08E-201	-0.251085077	0.004445089	1.30E-161	FALSE	TRUE
cg08002367	cg08002367	17	1992201	SMG6	8.18E-05	-0.057893091	0.011229513	2.84E-05	9.81E-140	-0.235742367	0.006303017	1.34E-139	FALSE	TRUE
cg08002376	cg08002376	8	143857475	LYNX1	0.136657125	0.012272932	0.008037351	0.135305171	3.16E-268	0.416268763	0.005164532	5.42E-268	FALSE	TRUE
cg08002381	cg08002381	9	86596124	HNRNPK;RMI1	0.66174725	0.003052599	0.006967564	0.665271132	0.003843961	0.006234441	0.002144623	0.003938753	FALSE	FALSE
cg08002392	cg08002392	20	52394892		0.634990038	-0.003438419	0.007210966	0.638422348	1.98E-50	-0.061924107	0.003625222	3.37E-47	FALSE	TRUE
cg08002393	cg08002393	11	105973847		0.013464691	-0.024874312	0.009837059	0.013812506	1.13E-09	-0.024358694	0.003895107	1.46E-09	FALSE	TRUE
cg08002500	cg08002500	15	70147186		0.523134183	0.009699037	0.015086748	0.525244186	3.06E-168	-0.335266236	0.007442597	4.42E-168	FALSE	TRUE
cg08002609	cg08002609	7	99077294	ZNF789	0.330265634	-0.011064463	0.011324514	0.336403081	7.16E-155	-0.318901209	0.007710778	1.01E-154	FALSE	TRUE
cg08002614	cg08002614	10	126248465	LHPP	0.782588873	-0.003152297	0.009541127	0.742135936	2.67E-82	0.103205902	0.004304816	3.24E-82	FALSE	TRUE
cg08002622	cg08002622	21	43497363	UMODL1	0.186519971	-0.010741026	0.00807841	0.194152797	1.45E-109	-0.156632365	0.005204255	1.86E-109	FALSE	TRUE
cg08002630	cg08002630	3	50230026	GNAT1	0.768289919	-0.005099801	0.017304593	0.769128231	1.16E-35	-0.059742591	0.004341889	4.23E-34	FALSE	TRUE
cg08002681	cg08002681	11	85354578		0.233442778	-0.010576405	0.008557452	0.225769438	7.15E-131	-0.146157534	0.003919212	1.36E-117	FALSE	TRUE
cg08002791	cg08002791	12	131541853	GPR133	0.447814239	-0.017468053	0.022963163	0.449505825	0.015747687	0.027327343	0.011280054	0.015806216	FALSE	FALSE
cg08002795	cg08002795	4	83351453	HNRPDL;ENOPH1	0.072931591	0.00326025	0.001745149	0.070075972	0.517791029	0.000654695	0.001012041	0.51802564	FALSE	FALSE
cg08002861	cg08002861	4	100468301	RG9MTD2	0.2242838	-0.010715475	0.008641653	0.224716026	1.73E-46	-0.060721898	0.003687835	4.49E-44	FALSE	TRUE
cg08002883	cg08002883	3	192127457	FGF12	0.000379243	0.00379086	0.00101675	0.000398471	2.40E-05	0.007983493	0.001871219	2.43E-05	FALSE	FALSE
cg08002926	cg08002926	4	37224128		0.33123081	0.004735095	0.004806686	0.335901328	8.68E-13	0.020515545	0.002743904	7.91E-13	FALSE	TRUE
cg08002929	cg08002929	13	28920592	FLT1	0.040097798	-0.019904841	0.009544663	0.040841512	2.33E-51	0.102132929	0.005458531	5.66E-51	FALSE	TRUE
cg08002981	cg08002981	17	59356720	BCAS3	0.84269961	0.001583215	0.007657509	0.83800919	1.15E-12	-0.033335658	0.004555542	1.18E-12	FALSE	TRUE
cg08002991	cg08002991	8	19487436	CSGALNACT1	0.552200466	-0.00493227	0.00820765	0.552536516	1.32E-67	-0.178285172	0.00858303	1.55E-67	FALSE	TRUE
cg08002996	cg08002996	12	93963601	SOCS2	0.534371898	0.003532963	0.005677793	0.535894479	0.00349748	0.005380945	0.00183365	0.00358857	FALSE	FALSE
cg08003051	cg08003051	18	39721205		0.055274236	-0.019515521	0.010040835	0.06115252	5.26E-79	-0.117717146	0.004486964	5.70E-76	FALSE	TRUE
cg08003077	cg08003077	20	44485762	ZSWIM3;ACOT8	0.370358545	-0.004598419	0.004613408	0.335041834	0.012385518	0.004759616	0.001896443	0.012434559	FALSE	FALSE
cg08003092	cg08003092	15	59653452	MYO1E	0.632635754	0.00381074	0.007965124	0.633903018	6.98E-11	-0.029587716	0.004390449	1.09E-10	FALSE	TRUE
cg08003150	cg08003150	20	62103627	KCNQ2	0.003563967	0.005760303	0.001914212	0.003688513	6.42E-06	0.003458545	0.00075299	6.42E-06	FALSE	FALSE
cg08003168	cg08003168	9	119451013	ASTN2;TRIM32	0.056521061	-0.028524307	0.014506271	0.057440891	4.15E-23	0.083177788	0.00794446	4.39E-23	FALSE	TRUE
cg08003209	cg08003209	19	12560898		0.681788016	-0.003623845	0.008823416	0.683994247	0.011516883	0.008582553	0.003354804	0.011018635	FALSE	FALSE
cg08003225	cg08003225	3	124186888	KALRN	0.831201092	0.001759221	0.008136752	0.830295977	2.32E-190	0.319811869	0.006100252	1.02E-155	FALSE	TRUE
cg08003251	cg08003251	6	137469991	IL22RA2	0.05225349	-0.013123449	0.006666219	0.053132236	2.83E-72	-0.120789755	0.005544122	3.36E-72	FALSE	TRUE
cg08003321	cg08003321	17	8815843	PIK3R5	0.899558436	-0.00146183	0.011452405	0.899274102	6.97E-157	-0.324029878	0.007733295	9.87E-157	FALSE	TRUE
cg08003353	cg08003353	13	31407120		0.048184808	0.008014441	0.003996141	0.057653983	5.59E-66	-0.151432507	0.007415284	1.12E-60	FALSE	TRUE
cg08003357	cg08003357	3	49824073	IP6K1	0.066479692	-0.007006535	0.00337733	0.048361709	0.898766672	0.000228911	0.001799066	0.898846598	FALSE	FALSE
cg08003402	cg08003402	3	15311021	SH3BP5	4.09E-10	0.259920263	0.035690193	4.71E-10	1.83E-199	0.525059878	0.009635325	2.81E-199	TRUE	TRUE
cg08003435	cg08003435	2	16082471	MYCN;MYCNOS	0.211475427	0.006628121	0.005273667	0.213177981	1.92E-05	0.007866554	0.001813335	1.99E-05	FALSE	FALSE
cg08003603	cg08003603	2	11511807		0.278626638	-0.010646011	0.009753731	0.282229805	5.70E-12	-0.024344381	0.003406454	6.92E-12	FALSE	TRUE
cg08003662	cg08003662	19	18284583	IFI30	0.167709483	0.00394321	0.002811755	0.169137658	6.05E-10	-0.006105962	0.00095303	5.71E-10	FALSE	TRUE
cg08003686	cg08003686	7	138803912		0.401456798	0.011291856	0.01325786	0.401008929	6.74E-124	-0.3067565	0.009162034	8.93E-124	FALSE	TRUE
cg08003732	cg08003732	12	7023752	ENO2	0.404157922	-0.011825835	0.013982935	0.404111443	0.217005601	0.005182026	0.004193175	0.217523979	FALSE	FALSE
cg08003810	cg08003810	16	3535037	NAT15	0.483993441	0.00766233	0.010927837	0.485621878	8.66E-09	-0.02483006	0.004221283	1.12E-08	FALSE	TRUE
cg08003812	cg08003812	3	164502253		0.599112545	0.005738779	0.010905672	0.600473255	1.22E-33	-0.043831495	0.003279978	1.30E-32	FALSE	TRUE
cg08003887	cg08003887	12	8371812		0.516430398	0.00645704	0.009925232	0.520179139	4.48E-11	-0.025682793	0.003780235	5.58E-11	FALSE	TRUE
cg08003943	cg08003943	16	12096413	SNX29	1.94E-05	0.074434384	0.016254886	2.08E-05	1.01E-194	0.405410125	0.007652631	1.53E-194	FALSE	TRUE
cg08003956	cg08003956	17	21911491	FLJ36000	0.55538403	0.005946457	0.009938878	0.553801037	0.103251698	0.008653817	0.005295231	0.103290926	FALSE	FALSE
cg08004014	cg08004014	17	4521010		0.114352289	0.00586385	0.003662826	0.13102733	1.34E-299	-0.479781733	0.004971597	4.24E-219	FALSE	TRUE
cg08004045	cg08004045	3	127797258		0.833850567	0.002224597	0.010583951	0.834830988	2.77E-08	0.022301851	0.003867547	2.01E-08	FALSE	TRUE
cg08004120	cg08004120	11	2423455	TSSC4	0.54204	-0.002701939	0.004391315	0.547958517	0.123605177	-0.003988383	0.002586726	0.123815615	FALSE	FALSE
cg08004122	cg08004122	7	142578677	TRPV6	0.971844157	-0.000440655	0.012484689	0.971948973	7.17E-251	-0.451677919	0.00617036	1.20E-250	FALSE	TRUE
cg08004131	cg08004131	11	93212017	C11orf75	0.189461097	-0.016359975	0.012387815	0.191111304	6.36E-10	-0.026619455	0.004209706	9.35E-10	FALSE	TRUE
cg08004162	cg08004162	9	136325323	C9orf7	0.481225203	-0.002045274	0.002756483	0.466267696	0.054479669	0.004194625	0.002176769	0.054615049	FALSE	FALSE
cg08004178	cg08004178	11	102416699		0.044258567	0.012194306	0.005788081	0.043116501	3.73E-09	-0.020887211	0.003450129	4.41E-09	FALSE	TRUE
cg08004208	cg08004208	5	29947530		0.753473401	-0.001538702	0.004897143	0.755183595	1.09E-36	-0.034699187	0.002495448	7.03E-34	FALSE	TRUE
cg08004278	cg08004278	7	121950926		0.905018269	0.000919795	0.007706659	0.90567865	4.73E-65	0.089974765	0.004293072	3.11E-61	FALSE	TRUE
cg08004300	cg08004300	6	26108843	HIST1H1T	0.868972435	-0.000930603	0.005640681	0.869456012	0.183666341	-0.003986423	0.002995017	0.184143958	FALSE	FALSE
cg08004365	cg08004365	8	28385564	FZD3	0.01782034	0.018450419	0.006916023	0.014245591	8.62E-35	0.058851538	0.004383435	9.36E-35	FALSE	TRUE
cg08004377	cg08004377	2	200231190	SATB2	8.84E-14	0.307177117	0.032998991	1.08E-13	2.42E-55	0.148797063	0.008222558	2.76E-55	TRUE	TRUE
cg08004482	cg08004482	5	108833224		0.755965723	0.001420352	0.004566405	0.757767327	0.424483275	-0.001962746	0.002456641	0.42494907	FALSE	FALSE
cg08004525	cg08004525	13	50703549		0.341781498	0.008374301	0.008753062	0.346800345	0.00011267	-0.028644667	0.007224205	9.19E-05	FALSE	FALSE
cg08004647	cg08004647	15	56286065	NEDD4	0.000532647	0.008282716	0.002285022	0.000558367	2.60E-09	0.005393904	0.000887866	2.66E-09	FALSE	TRUE
cg08004685	cg08004685	5	117897966	HRAT56	0.052153498	0.019949255	0.010129044	0.053031213	1.17E-06	0.019004271	0.003829443	1.14E-06	FALSE	FALSE
cg08004742	cg08004742	5	141246976	PCDH1	0.827217706	0.00275081	0.012600466	0.827851055	4.53E-67	0.09302039	0.00438798	7.81E-63	FALSE	TRUE
cg08004919	cg08004919	12	56652272	ANKRD52	0.415900999	0.002670455	0.003274356	0.417638066	0.171436686	0.001582686	0.001156058	0.171676746	FALSE	FALSE
cg08004926	cg08004926	1	31382496	SDC3	0.056507835	0.023469639	0.012120163	0.064854834	7.05E-58	0.124932722	0.006597433	3.33E-54	FALSE	TRUE
cg08004934	cg08004934	16	83003311	LOC101928417;CDH13	0.459197332	0.004457657	0.005984952	0.461199214	7.95E-08	-0.014683705	0.002681961	8.82E-08	FALSE	TRUE
cg08004951	cg08004951	12	34358549		0.880968186	0.001952897	0.012954295	0.881148777	1.54E-09	-0.033361323	0.00534348	1.48E-09	FALSE	TRUE
cg08005033	cg08005033	19	19189432	SLC25A42	0.087780768	-0.022215936	0.011897981	0.072942529	7.10E-19	0.030675209	0.003305644	7.42E-19	FALSE	TRUE
cg08005093	cg08005093	17	63532898	AXIN2	0.095890743	0.014945882	0.008883212	0.097129786	6.86E-12	-0.025751958	0.00358981	6.98E-12	FALSE	TRUE
cg08005120	cg08005120	14	51230106	NIN	0.030612864	0.025185538	0.011297492	0.032872529	2.44E-282	0.47346723	0.005123908	2.10E-200	FALSE	TRUE
cg08005122	cg08005122	11	110779637		0.001819832	0.048888696	0.015113441	0.001891949	8.08E-146	0.304729225	0.007820521	1.12E-145	FALSE	TRUE
cg08005165	cg08005165	8	55380663		0.838311524	0.00142086	0.006948097	0.840078718	6.48E-21	0.039423548	0.003912728	5.22E-20	FALSE	TRUE
cg08005189	cg08005189	21	27778409		0.000993908	0.024401996	0.006971879	0.001406939	1.99E-29	-0.069673024	0.005600372	5.78E-29	FALSE	TRUE
cg08005208	cg08005208	1	163395211		0.990537694	-8.60E-05	0.007051472	0.990364499	7.24E-91	-0.148242732	0.005731644	8.95E-91	FALSE	TRUE
cg08005304	cg08005304	3	148755801	HLTF	0.367675935	0.010151294	0.011234653	0.369460871	0.002458516	0.010506282	0.003447463	0.002534144	FALSE	FALSE
cg08005330	cg08005330	9	95338664	CENPP	0.322896096	-0.013742461	0.013163466	0.319136577	8.14E-66	-0.110626008	0.005427407	9.52E-66	FALSE	TRUE
cg08005411	cg08005411	12	69753742	YEATS4	0.943768568	-0.00032133	0.004512204	0.943741971	0.027524184	-0.004388847	0.001976145	0.027144807	FALSE	FALSE
cg08005460	cg08005460	17	38473382	RARA	0.700888651	0.003369526	0.008563222	0.698129885	1.84E-252	-0.355129127	0.004808494	3.07E-252	FALSE	TRUE
cg08005461	cg08005461	3	118905443	UPK1B	0.487377878	0.003542566	0.005011764	0.484799946	0.110650457	-0.004479024	0.002797315	0.110479906	FALSE	FALSE
cg08005462	cg08005462	11	2212133		0.339459549	-0.006827824	0.006731568	0.320035423	1.09E-289	-0.492891501	0.005437312	1.93E-289	FALSE	TRUE
cg08005490	cg08005490	5	140602029	PCDHB14	0.593673084	0.006712763	0.01256633	0.597164555	0.929933971	-0.000528888	0.006006137	0.929887442	FALSE	FALSE
cg08005530	cg08005530	2	240879855		0.223293591	0.01808668	0.014254713	0.215050877	0.664665901	-0.002491414	0.005738394	0.664487299	FALSE	FALSE
cg08005568	cg08005568	3	52737823	GLT8D1	0.980969258	0.000147524	0.006090837	0.980871451	4.02E-171	0.197903228	0.004146604	1.70E-142	FALSE	TRUE
cg08005604	cg08005604	13	47128887	LRCH1	0.771999981	0.002495618	0.008610015	0.772825654	1.34E-40	0.10032272	0.006638179	2.02E-38	FALSE	TRUE
cg08005692	cg08005692	1	155506056	ASH1L	7.64E-05	0.112714139	0.026850454	8.12E-05	3.38E-170	-0.378392768	0.008178505	3.85E-144	FALSE	TRUE
cg08005697	cg08005697	5	180245020		1.60E-05	0.030640894	0.005968864	1.40E-05	3.24E-157	-0.308347642	0.007343203	4.59E-157	FALSE	TRUE
cg08005730	cg08005730	1	7711138	CAMTA1	0.002442259	-0.032628451	0.010400259	0.002534024	8.75E-183	-0.40041173	0.008123188	1.30E-182	FALSE	TRUE
cg08005771	cg08005771	2	8974036	KIDINS220	0.883839826	-0.00129777	0.008881844	0.884269372	3.86E-18	0.048081084	0.005305098	4.02E-18	FALSE	TRUE
cg08005774	cg08005774	1	18434106	IGSF21	0.854534021	-0.000850727	0.004639668	0.855069741	1.78E-10	-0.015881296	0.002407779	1.79E-10	FALSE	TRUE
cg08005801	cg08005801	1	42269481	HIVEP3	0.082899746	0.015785222	0.007637577	0.056172307	6.14E-128	-0.182890607	0.005307008	8.20E-128	FALSE	TRUE
cg08005809	cg08005809	8	144895082	SCRIB	0.213681678	0.001696787	0.001356654	0.215388772	0.150341987	0.00102019	0.000708468	0.150570618	FALSE	FALSE
cg08005849	cg08005849	7	81399399	HGF	0.074652617	0.024882691	0.013793532	0.075736159	3.02E-13	-0.041776567	0.005454005	2.57E-13	FALSE	TRUE
cg08005858	cg08005858	1	181645790	CACNA1E	0.00398247	-0.033722925	0.010114401	0.002399336	2.48E-189	0.309581422	0.00585584	1.92E-157	FALSE	TRUE
cg08005872	cg08005872	17	78999347		0.01665932	0.027710295	0.010712072	0.014316869	0.014254712	0.017482621	0.00710949	0.014309126	FALSE	FALSE
cg08005929	cg08005929	21	44035221	LOC101928233	0.503204067	0.010270738	0.015316247	0.504794446	4.49E-232	-0.513633575	0.007775017	8.90E-184	FALSE	TRUE
cg08005943	cg08005943	1	231004157	C1orf198	0.949120222	0.000404329	0.005672205	0.944337838	0.96110437	-9.81E-05	0.002010318	0.961110867	FALSE	FALSE
cg08005992	cg08005992	11	31832959	PAX6	0.654850341	-0.002561518	0.005598522	0.651246395	4.97E-05	-0.011184655	0.002720189	5.18E-05	FALSE	FALSE
cg08006046	cg08006046	6	11106504	SMIM13;ERVFRD-1	0.125820755	0.011680774	0.007448487	0.126640558	0.000994523	0.009930725	0.002983912	0.000985485	FALSE	FALSE
cg08006053	cg08006053	8	143402284	TSNARE1	0.334113331	-0.020180378	0.020804867	0.339064122	7.51E-112	-0.297757065	0.009721962	9.71E-112	FALSE	TRUE
cg08006076	cg08006076	17	72772519	TMEM104;NAT9	0.977941547	-4.94E-05	0.001785276	0.978023678	0.001747052	0.002617235	0.000831544	0.001757494	FALSE	FALSE
cg08006125	cg08006125	14	35755071	PSMA6	0.053743399	0.017709646	0.00904595	0.058787653	6.87E-176	-0.41409006	0.008222839	4.84E-155	FALSE	TRUE
cg08006126	cg08006126	5	32414133	ZFR	0.332053859	0.008179199	0.008402707	0.333855568	1.26E-170	0.299359885	0.006546853	1.83E-170	FALSE	TRUE
cg08006166	cg08006166	3	176914264	TBL1XR1	0.015209327	0.002875602	0.00115331	0.017766257	1.25E-08	0.003276454	0.000555731	1.03E-08	FALSE	TRUE
cg08006168	cg08006168	22	36013699	MB	0.373211757	0.012550523	0.014014468	0.376976606	8.21E-109	-0.232881982	0.007782821	1.06E-108	FALSE	TRUE
cg08006182	cg08006182	2	241831436	C2orf54	0.994246001	-6.54E-05	0.009062176	0.99426743	3.57E-07	0.022523044	0.00436023	3.62E-07	FALSE	FALSE
cg08006209	cg08006209	14	62066169	FLJ22447	0.749046902	-0.004990262	0.015593666	0.749950123	4.33E-107	-0.128045122	0.004336738	5.55E-107	FALSE	TRUE
cg08006263	cg08006263	20	31127002	NOL4L	4.80E-05	0.058081061	0.013179016	0.000103009	2.70E-111	0.184538188	0.005958904	1.28E-97	FALSE	TRUE
cg08006309	cg08006309	16	1587810	IFT140;TMEM204	0.360017819	0.009520823	0.00999563	0.34865421	1.85E-29	-0.061948149	0.005062645	3.92E-28	FALSE	TRUE
cg08006332	cg08006332	7	1928891	MAD1L1	0.410209225	-0.01429167	0.017263033	0.414329995	8.48E-129	0.210359032	0.006067049	1.14E-128	FALSE	TRUE
cg08006333	cg08006333	1	10927110		0.021004131	0.006625679	0.002813991	0.021483812	0.06488832	0.003005484	0.001623047	0.064996379	FALSE	FALSE
cg08006495	cg08006495	2	119602018	EN1	0.594154115	0.003151506	0.005907278	0.598122229	1.92E-05	-0.01815992	0.004178169	1.86E-05	FALSE	FALSE
cg08006512	cg08006512	1	179557960		0.283859992	0.010647456	0.009508099	0.272023605	2.14E-06	-0.025948878	0.005406301	2.17E-06	FALSE	FALSE
cg08006519	cg08006519	17	41822590		0.255308934	-0.012899249	0.010931292	0.247186634	5.76E-139	-0.236492756	0.006300561	4.32E-121	FALSE	TRUE
cg08006625	cg08006625	16	51147491		0.525652465	-0.009710768	0.015271455	0.529493663	1.57E-151	-0.273767306	0.006722615	1.26E-119	FALSE	TRUE
cg08006659	cg08006659	1	41234852	NFYC	0.004367341	-0.036963651	0.012577029	0.015510656	3.01E-67	0.111930903	0.005284666	2.36E-62	FALSE	TRUE
cg08006672	cg08006672	16	85427738		0.528171504	0.011712215	0.018368353	0.528493535	2.06E-59	-0.071406807	0.003760668	2.37E-59	FALSE	TRUE
cg08006697	cg08006697	15	44829282	EIF3J-AS1;EIF3J	0.67505387	-0.004783895	0.011272605	0.674081129	4.58E-73	0.082801964	0.003449384	8.48E-70	FALSE	TRUE
cg08006708	cg08006708	9	71769277	TJP2	0.025494588	-0.038313394	0.016833136	0.026043828	0.352570466	-0.005153975	0.005541518	0.352840306	FALSE	FALSE
cg08006713	cg08006713	10	71856680	H2AFY2	0.589550184	-0.005485759	0.010139057	0.592088947	2.04E-07	-0.02052776	0.003891482	2.07E-07	FALSE	FALSE
cg08006727	cg08006727	9	116061614	RNF183	0.211792512	-0.020403283	0.015784593	0.206843061	7.70E-23	-0.056945855	0.005477114	8.12E-23	FALSE	TRUE
cg08006730	cg08006730	19	35600740		0.596902927	-0.005582443	0.010425876	0.595920294	5.72E-113	-0.28404812	0.009196058	7.42E-113	FALSE	TRUE
cg08006738	cg08006738	1	43653434	CFAP57	0.358035032	-0.008618257	0.009316303	0.363035493	1.99E-77	-0.103181544	0.004389924	1.43E-69	FALSE	TRUE
cg08006786	cg08006786	11	10735480		0.10547486	-0.012907614	0.007859433	0.111050402	1.46E-59	-0.092466164	0.004810631	6.23E-55	FALSE	TRUE
cg08006836	cg08006836	9	136222851	SURF1;SURF2	0.676359038	-0.000776244	0.001720609	0.657959801	0.1161235	0.001516407	0.000963499	0.116682135	FALSE	FALSE
cg08006845	cg08006845	19	40723403	TTC9B	0.731587393	-0.003199693	0.009324055	0.732548505	1.34E-17	0.029547714	0.003252231	1.75E-17	FALSE	TRUE
cg08006956	cg08006956	19	18418056	LSM4	0.003395286	0.057244738	0.017594188	0.003300931	2.11E-91	0.212094566	0.008162841	2.61E-91	FALSE	TRUE
cg08006957	cg08006957	2	203736696	ICA1L	0.209815205	0.005224055	0.004141247	0.211514262	0.13110152	-0.003391799	0.00223674	0.130524234	FALSE	FALSE
cg08006963	cg08006963	11	32194749		0.26870675	0.014966631	0.013458866	0.27391146	3.51E-10	-0.06258446	0.009755413	3.59E-10	FALSE	TRUE
cg08006980	cg08006980	5	141488168	NDFIP1	0.10686957	-0.003081562	0.001883756	0.110719987	0.024405452	0.002543344	0.001125883	0.024656612	FALSE	FALSE
cg08007023	cg08007023	15	59597275	MYO1E	0.168107471	-0.007654599	0.005427296	0.167359161	1.28E-22	0.040842592	0.003951259	1.35E-22	FALSE	TRUE
cg08007056	cg08007056	11	129913619		0.044376438	-0.021343179	0.010394352	0.048002851	6.70E-228	-0.514521346	0.007905308	4.88E-179	FALSE	TRUE
cg08007074	cg08007074	16	84346361	WFDC1	0.073906677	0.026507096	0.014221871	0.071594599	5.08E-116	0.242142605	0.007337503	8.71E-104	FALSE	TRUE
cg08007110	cg08007110	3	88198601	C3orf38	0.697179484	0.005109962	0.01312432	0.69825158	2.93E-07	0.03445478	0.006600395	3.41E-07	FALSE	FALSE
cg08007193	cg08007193	9	130986892	DNM1	0.376208959	-0.009653665	0.010875541	0.381580862	0.054544746	-0.007256914	0.003764687	0.054837316	FALSE	FALSE
cg08007199	cg08007199	1	156701629	RRNAD1	0.639811881	-0.004657912	0.009945482	0.641058388	3.16E-38	-0.057942959	0.003983998	1.88E-36	FALSE	TRUE
cg08007241	cg08007241	10	134449938	INPP5A	0.109944222	-0.017642954	0.010860295	0.112524334	5.62E-14	-0.033637692	0.004285917	7.92E-14	FALSE	TRUE
cg08007338	cg08007338	1	180123948	QSOX1	0.725332692	0.001127514	0.003203581	0.726851112	0.023544722	0.003337995	0.001469096	0.023883499	FALSE	FALSE
cg08007339	cg08007339	8	8228386	PRAGMIN	0.748312843	0.003520672	0.010939219	0.749786773	1.86E-21	-0.050525823	0.00491987	3.00E-21	FALSE	TRUE
cg08007378	cg08007378	15	83477915	WHAMM	0.052970251	-0.017307788	0.008776177	0.058349465	5.02E-30	0.070424632	0.005563884	7.00E-30	FALSE	TRUE
cg08007395	cg08007395	17	5093847	ZNF594	0.444440746	0.010352681	0.013508415	0.446137614	0.001205092	-0.013550525	0.004145775	0.001202846	FALSE	FALSE
cg08007436	cg08007436	3	190575949	GMNC	0.83618639	-0.002354703	0.011381086	0.837650344	6.10E-16	-0.039235001	0.004674664	6.33E-16	FALSE	TRUE
cg08007465	cg08007465	18	6415183	L3MBTL4	0.556921029	0.003013818	0.005123988	0.55839026	0.001358025	0.006622847	0.002052632	0.001377743	FALSE	FALSE
cg08007485	cg08007485	16	57643973		0.138511173	0.024359892	0.014899288	0.113798375	1.69E-07	0.045466744	0.008559232	1.72E-07	FALSE	FALSE
cg08007592	cg08007592	11	66113326	BRMS1;B4GAT1	0.662690788	0.00403609	0.00924625	0.663869478	1.96E-33	0.075276298	0.005684922	2.53E-32	FALSE	TRUE
cg08007639	cg08007639	16	2999034	FLYWCH1	0.88387667	0.002026744	0.013875319	0.884306082	4.47E-65	-0.102681736	0.005053429	1.83E-56	FALSE	TRUE
cg08007647	cg08007647	1	92683675	C1orf146	0.20963748	0.002363634	0.001872147	0.214670779	8.12E-12	-0.005120575	0.000714902	5.56E-12	FALSE	TRUE
cg08007800	cg08007800	15	45414291	DUOXA1	0.603922254	-0.005072331	0.009301824	0.590054076	1.49E-149	-0.208541102	0.005003311	1.80E-129	FALSE	TRUE
cg08007899	cg08007899	2	233387643		0.598696159	-0.004981748	0.008882362	0.583132478	9.64E-23	0.036009993	0.003405377	3.06E-22	FALSE	TRUE
cg08007968	cg08007968	9	103211816	MSANTD3;MSANTD3-TMEFF1	0.120923771	0.01152469	0.007364339	0.122310168	0.293333246	0.003078173	0.002923214	0.293250251	FALSE	FALSE
cg08007986	cg08007986	9	37576030	FBXO10	0.612843467	0.005042716	0.009955952	0.614166625	0.001816564	0.010884789	0.003464906	0.001868807	FALSE	FALSE
cg08007990	cg08007990	2	231276624		0.807504824	-0.001399332	0.005477246	0.800771519	0.3355737	-0.002006571	0.002070518	0.333411304	FALSE	FALSE
cg08008061	cg08008061	14	70495668	SMOC1	0.46970457	0.00560609	0.00773924	0.471359329	1.09E-29	-0.044058407	0.003553194	2.95E-29	FALSE	TRUE
cg08008065	cg08008065	1	62673941	L1TD1	0.4557519	-0.005344223	0.006946049	0.448677529	6.90E-26	-0.042440861	0.003704318	2.36E-25	FALSE	TRUE
cg08008072	cg08008072	16	1524255	CLCN7	0.72035502	-0.003110474	0.008652177	0.72175203	2.62E-21	0.041432202	0.004005201	1.52E-21	FALSE	TRUE
cg08008088	cg08008088	8	143609509	BAI1	0.990859159	0.00026897	0.023477267	0.9908932	1.06E-204	0.446890662	0.007951007	1.64E-204	FALSE	TRUE
cg08008105	cg08008105	2	105857955	GPR45	0.54976488	0.009750311	0.016265096	0.552753603	1.24E-07	-0.039363981	0.007274898	1.29E-07	FALSE	FALSE
cg08008144	cg08008144	8	1983127		0.002591646	0.035217194	0.01084074	0.002631145	2.91E-102	-0.181577359	0.006388568	3.69E-102	FALSE	TRUE
cg08008199	cg08008199	19	57791654	ZNF460	0.272180657	0.001964316	0.001778836	0.276556722	0.007631218	0.002025408	0.000756126	0.007781247	FALSE	FALSE
cg08008230	cg08008230	2	13677615		0.90217823	0.001173534	0.009274594	0.900470685	1.38E-68	-0.085590236	0.00404224	3.50E-62	FALSE	TRUE
cg08008233	cg08008233	18	44557819	TCEB3C;KATNAL2	0.430637496	0.006807793	0.00861821	0.432354828	5.88E-12	-0.0325493	0.004564185	1.03E-11	FALSE	TRUE
cg08008254	cg08008254	17	15860951	ADORA2B	0.135832386	0.010916452	0.007160996	0.136325934	3.40E-10	-0.026555045	0.004117865	4.41E-10	FALSE	TRUE
cg08008299	cg08008299	1	151162703	VPS72	0.3969645	0.002365733	0.002785418	0.398723543	0.059868964	0.004669883	0.002476736	0.060012251	FALSE	FALSE
cg08008346	cg08008346	17	6572627		0.091826317	-0.026473498	0.014930055	0.087116195	5.49E-175	-0.400618745	0.008526633	8.05E-175	FALSE	TRUE
cg08008352	cg08008352	16	27322356		0.111590298	-0.020226149	0.012017654	0.103058922	8.98E-216	-0.324051592	0.005404406	1.41E-215	FALSE	TRUE
cg08008403	cg08008403	1	197881741	LHX9	0.019538295	0.0176846	0.007419833	0.019993974	0.003727971	-0.008886853	0.003042212	0.003801201	FALSE	FALSE
cg08008475	cg08008475	13	27977779		0.004217877	-0.047009642	0.014910801	0.003486277	0.058795105	-0.011499941	0.006072742	0.059197597	FALSE	FALSE
cg08008562	cg08008562	1	154530682	UBE2Q1	0.150552625	0.011743495	0.008106009	0.152074532	8.51E-08	0.011958449	0.002196939	8.65E-08	FALSE	TRUE
cg08008573	cg08008573	1	208786737		0.934065787	0.000706169	0.008511149	0.934383378	2.02E-71	-0.132062558	0.006113551	2.39E-71	FALSE	TRUE
cg08008636	cg08008636	17	74475050	RHBDF2	0.351174469	-0.006191409	0.006480497	0.346535954	4.83E-64	-0.10059598	0.005030549	5.63E-64	FALSE	TRUE
cg08008741	cg08008741	11	3033282	CARS	0.10867372	0.013867689	0.008143187	0.098726513	0.024520382	-0.00804474	0.003564421	0.024746297	FALSE	FALSE
cg08008763	cg08008763	17	10563390		0.172153015	-0.011439133	0.008320155	0.173752277	1.60E-15	-0.029286605	0.003545171	1.66E-15	FALSE	TRUE
cg08008809	cg08008809	8	41320909		0.95169399	0.000526407	0.008689387	0.951873674	1.73E-34	-0.046410592	0.003475592	1.88E-34	FALSE	TRUE
cg08008810	cg08008810	9	132093886		0.030557747	0.035217784	0.016000167	0.031179289	2.70E-198	0.292860324	0.005411663	4.13E-198	FALSE	TRUE
cg08008854	cg08008854	1	146643751	PRKAB2	0.302341535	0.004354176	0.004141312	0.306653165	0.012972624	-0.004604795	0.001846009	0.013232696	FALSE	FALSE
cg08008884	cg08008884	1	235377332	ARID4B	0.487328709	-0.006436407	0.009250158	0.488950754	2.85E-07	0.018948567	0.00360466	2.96E-07	FALSE	FALSE
cg08008931	cg08008931	2	51259493	NRXN1	0.867592693	0.000598977	0.003586997	0.86840564	0.000116446	0.00533877	0.001369551	0.000119698	FALSE	FALSE
cg08008938	cg08008938	14	105212364	ADSSL1	0.783409832	0.005149984	0.018583446	0.783708346	2.85E-167	0.290040839	0.006478091	4.12E-167	FALSE	TRUE
cg08008959	cg08008959	7	143007688		0.800984189	0.00167003	0.006472613	0.798582197	3.01E-151	-0.351486893	0.008702233	4.21E-151	FALSE	TRUE
cg08009116	cg08009116	20	56285716	PMEPA1	0.232510961	0.007886327	0.006560589	0.243275965	7.57E-98	-0.093605001	0.003413264	9.50E-98	FALSE	TRUE
cg08009161	cg08009161	17	15562638	TRIM16	0.239250816	0.018819674	0.015552151	0.235522344	2.86E-10	-0.024124851	0.003740722	2.93E-10	FALSE	TRUE
cg08009184	cg08009184	13	111090742	COL4A2	0.386816958	0.007702845	0.008876002	0.388586125	2.09E-57	-0.095939577	0.005081715	1.24E-52	FALSE	TRUE
cg08009211	cg08009211	8	55366903		0.580762551	-0.002262006	0.003908283	0.567973532	3.86E-10	-0.017945561	0.002752923	3.86E-10	FALSE	TRUE
cg08009287	cg08009287	1	201748166	RNU6-79P;NAV1;IPO9-AS1	0.436466444	0.004815159	0.00605968	0.433913204	0.05828776	-0.016742792	0.008816769	0.058464663	FALSE	FALSE
cg08009345	cg08009345	11	57790202	OR9Q1	0.316907234	0.011127193	0.010888255	0.313961597	2.41E-20	-0.04525819	0.004664398	2.53E-20	FALSE	TRUE
cg08009355	cg08009355	17	37712437		7.79E-08	0.074113375	0.010350646	1.55E-07	2.62E-07	-0.02166847	0.004140374	3.00E-07	TRUE	FALSE
cg08009423	cg08009423	2	208586581	CCNYL1	0.635620912	-0.004109742	0.008666181	0.636879572	3.37E-29	-0.082845407	0.006871526	3.62E-29	FALSE	TRUE
cg08009487	cg08009487	12	53208325	KRT4	0.027870444	-0.019467119	0.008617603	0.035293051	7.65E-60	-0.096951322	0.00508084	8.82E-60	FALSE	TRUE
cg08009534	cg08009534	13	19733936		0.474481119	0.008561774	0.011948198	0.478836005	1.04E-53	-0.081666244	0.004333816	1.13E-52	FALSE	TRUE
cg08009622	cg08009622	6	75916327	COL12A1	0.522583371	-0.001499331	0.002341443	0.524132438	0.352671816	0.001947358	0.002094151	0.353130877	FALSE	FALSE
cg08009642	cg08009642	18	2337880		0.545101841	0.006043804	0.009874591	0.545348467	1.77E-170	-0.243700229	0.00500295	1.46E-145	FALSE	TRUE
cg08009669	cg08009669	6	31465202	MICB	0.892161456	0.000846624	0.006130312	0.89114962	4.44E-33	-0.055875463	0.003978645	1.97E-34	FALSE	TRUE
cg08009697	cg08009697	7	104883450	SRPK2	0.092855685	-0.017146517	0.010095758	0.094074405	1.12E-12	0.038934807	0.005317519	1.15E-12	FALSE	TRUE
cg08009711	cg08009711	21	43346184	C2CD2	0.00144668	-0.051789009	0.013923864	0.000831584	1.33E-275	-0.594593352	0.007067385	1.91E-219	FALSE	TRUE
cg08009831	cg08009831	4	39640041	SMIM14	0.369547979	0.013028802	0.014476075	0.371331572	0.848876148	-0.000593828	0.003116089	0.849019578	FALSE	FALSE
cg08009901	cg08009901	6	91111828		0.578867607	-0.009543107	0.017124347	0.581524803	1.77E-11	-0.050907658	0.007380064	1.81E-11	FALSE	TRUE
cg08009935	cg08009935	4	164403497		0.059638662	-0.011431129	0.00596345	0.068057776	2.33E-183	-0.30464797	0.005980393	1.15E-152	FALSE	TRUE
cg08009984	cg08009984	3	45222908		0.403443258	-0.008802062	0.010507812	0.405195225	5.62E-14	-0.034706276	0.00447182	5.80E-14	FALSE	TRUE
cg08009993	cg08009993	19	19843882	ZNF14	0.601965757	-0.001686801	0.003122464	0.594075493	0.295708914	0.001401888	0.001339826	0.296391276	FALSE	FALSE
cg08010020	cg08010020	11	5601259	OR52B6	0.365248808	-0.007915883	0.008716152	0.36703542	2.89E-07	-0.013268015	0.002532489	3.17E-07	FALSE	FALSE
cg08010094	cg08010094	2	139539001	NXPH2	0.881394011	-0.002213198	0.014764859	0.882177108	9.17E-77	-0.170735833	0.00740714	2.23E-70	FALSE	TRUE
cg08010154	cg08010154	4	44019486	LVCAT1	0.226207898	0.014844408	0.011854227	0.221008193	2.12E-33	-0.098145927	0.007290784	7.02E-33	FALSE	TRUE
cg08010276	cg08010276	4	171011760	AADAT	0.014107917	-0.046813408	0.01851951	0.016588027	1.88E-109	0.219354542	0.00707814	2.51E-94	FALSE	TRUE
cg08010298	cg08010298	8	22063460	BMP1	0.404207926	-0.006586981	0.007876339	0.405959027	8.44E-14	-0.039137597	0.005023084	1.44E-13	FALSE	TRUE
cg08010337	cg08010337	2	234745500	HJURP	0.678061696	0.003736655	0.008995825	0.679193495	5.13E-67	0.095705752	0.004636014	6.01E-67	FALSE	TRUE
cg08010340	cg08010340	10	44385685	LINC00840	0.239564668	-0.007993872	0.006762023	0.241316249	1.51E-31	-0.043581636	0.003447927	1.63E-31	FALSE	TRUE
cg08010348	cg08010348	13	21549230	LATS2	0.701360318	0.00214495	0.005590242	0.702419163	0.277678611	-0.003179249	0.002926767	0.277947907	FALSE	FALSE
cg08010351	cg08010351	X	50490972	SHROOM4	0.559061441	-0.011443063	0.01949269	0.563035522	0.295776449	-0.009649337	0.009223449	0.296047115	FALSE	FALSE
cg08010362	cg08010362	7	113723025		0.790125908	0.001161064	0.004361336	0.790889284	1.02E-29	-0.035792866	0.002937047	1.09E-29	FALSE	TRUE
cg08010456	cg08010456	8	144913306		0.404354075	0.005084204	0.006081304	0.40610501	1.17E-08	-0.019684547	0.003388318	1.19E-08	FALSE	TRUE
cg08010479	cg08010479	2	242981088	LINC01237	0.875517084	0.001687037	0.010768168	0.875976916	1.82E-17	-0.034150558	0.003767767	1.89E-17	FALSE	TRUE
cg08010519	cg08010519	16	30408425	ZNF48	0.156905588	-0.008374637	0.005864774	0.166437215	6.00E-167	0.203125373	0.004546065	8.66E-167	FALSE	TRUE
cg08010530	cg08010530	7	157200028	DNAJB6	0.517302441	0.013197302	0.020349765	0.52234596	8.73E-60	0.116811364	0.006110893	5.61E-54	FALSE	TRUE
cg08010531	cg08010531	13	99857707	UBAC2	0.607261128	0.011538075	0.022426062	0.608599678	1.41E-11	-0.044805238	0.0063984	2.11E-11	FALSE	TRUE
cg08010546	cg08010546	17	45060287		0.5541567	-0.00532604	0.008705755	0.545594504	5.34E-45	-0.083048262	0.005067414	1.11E-43	FALSE	TRUE
cg08010550	cg08010550	22	26146031	MYO18B	0.009384509	0.021811272	0.007639295	0.007357127	5.84E-117	0.175162455	0.005503865	7.64E-117	FALSE	TRUE
cg08010619	cg08010619	11	9769192	SWAP70	0.46890669	-0.00543875	0.007463495	0.472812565	4.69E-129	-0.181437678	0.00512765	1.39E-109	FALSE	TRUE
cg08010651	cg08010651	5	124911854	LOC101927460	0.488202528	-0.005185613	0.007467597	0.489822882	0.598856976	0.002489844	0.004732405	0.599061793	FALSE	FALSE
cg08010669	cg08010669	12	15063736		0.001388239	-0.03517819	0.010373747	0.002624958	1.54E-48	0.103999256	0.006093374	4.56E-46	FALSE	TRUE
cg08010783	cg08010783	8	143324994	TSNARE1	0.169490406	0.025615117	0.018513709	0.171080996	5.65E-113	-0.171318663	0.005525126	6.79E-99	FALSE	TRUE
cg08010984	cg08010984	3	170964901	TNIK	0.025184821	0.020807509	0.009121809	0.025729439	7.13E-48	-0.081120219	0.004934072	7.99E-48	FALSE	TRUE
cg08011008	cg08011008	7	80488709	SEMA3C	0.133695698	0.026258595	0.017362661	0.135145111	9.83E-28	0.058167421	0.004977726	1.05E-27	FALSE	TRUE
cg08011023	cg08011023	11	125809038		0.870426196	-0.002773362	0.016626488	0.868846141	3.44E-124	0.227012074	0.006766052	4.57E-124	FALSE	TRUE
cg08011119	cg08011119	2	119913996	C1QL2	0.182375941	0.016289837	0.012021888	0.185590319	7.74E-196	-0.30349913	0.005594662	2.20E-153	FALSE	TRUE
cg08011146	cg08011146	7	157195815	DNAJB6	0.304246804	0.005336169	0.005173572	0.30604894	1.33E-06	-0.012247886	0.00248587	1.36E-06	FALSE	FALSE
cg08011156	cg08011156	1	4675566		0.786597034	-0.004076806	0.015054329	0.787372606	1.61E-161	0.253354003	0.005869071	2.31E-161	FALSE	TRUE
cg08011170	cg08011170	17	12921393	ELAC2	0.99497069	-2.45E-05	0.003885292	0.99498942	0.074451528	0.003283811	0.001837264	0.075100731	FALSE	FALSE
cg08011218	cg08011218	3	123834913	KALRN	1.48E-09	0.126123134	0.018086442	1.69E-09	0	0.48509045	0.003598434	0	TRUE	TRUE
cg08011223	cg08011223	16	2661622	LOC652276	0.470888816	-0.009522001	0.013172709	0.47450548	0.039756497	-0.009443231	0.004579781	0.040227675	FALSE	FALSE
cg08011245	cg08011245	19	55975827		0.400108016	0.009598082	0.011233651	0.399717692	0.102034493	0.008243758	0.005018765	0.101554601	FALSE	FALSE
cg08011255	cg08011255	17	80970504	B3GNTL1	6.82E-11	0.169616175	0.021993156	7.95E-11	2.45E-219	0.282958783	0.004182961	6.15E-185	TRUE	TRUE
cg08011306	cg08011306	16	55704241	SLC6A2	0.444715482	0.008374235	0.010776613	0.443567902	8.63E-21	0.052858919	0.00537764	9.06E-21	FALSE	TRUE
cg08011307	cg08011307	12	109197438	SSH1	0.373742403	0.003299332	0.003585172	0.375382956	7.65E-11	0.008791175	0.001319041	7.84E-11	FALSE	TRUE
cg08011328	cg08011328	6	41889049	MED20;BYSL	0.887994983	0.000426465	0.003027747	0.888409372	0.106702328	0.00195013	0.001205582	0.106973214	FALSE	FALSE
cg08011335	cg08011335	16	84005393	NECAB2	0.331301336	0.01805042	0.018514631	0.33310321	9.97E-35	0.090774862	0.006768839	1.08E-34	FALSE	TRUE
cg08011436	cg08011436	10	125366705		0.001611238	-0.024138047	0.006897459	0.00143705	1.13E-242	-0.395507465	0.005657177	1.86E-242	FALSE	TRUE
cg08011461	cg08011461	9	125904779	STRBP	0.858382701	-0.002869894	0.016081936	0.858904556	0.018760569	-0.011636981	0.004936047	0.01882699	FALSE	FALSE
cg08011622	cg08011622	6	105793697	PREP	0.066504444	-0.030211651	0.015392209	0.059271599	1.55E-06	0.052950787	0.010877215	1.57E-06	FALSE	FALSE
cg08011768	cg08011768	7	131241256	PODXL	0.279890587	0.006020317	0.005547197	0.281682809	0.189531566	0.002649322	0.002016632	0.190016665	FALSE	FALSE
cg08011798	cg08011798	12	124418878	DNAH10	0.034249678	-0.021729865	0.009671771	0.033095258	5.42E-126	-0.17471113	0.005140346	7.21E-126	FALSE	TRUE
cg08011838	cg08011838	7	1407330		0.723860171	-0.004845197	0.013707555	0.724846578	9.45E-138	-0.211750595	0.005694734	1.63E-115	FALSE	TRUE
cg08011844	cg08011844	2	242180152	HDLBP	0.974975137	-0.000234188	0.007465518	0.975068306	1.38E-07	0.018701864	0.003434842	1.08E-07	FALSE	FALSE
cg08011890	cg08011890	9	130830839	NAIF1;SLC25A25	0.14456643	0.002560305	0.001740922	0.146063897	0.026788364	0.001726044	0.000775417	0.026743075	FALSE	FALSE
cg08011941	cg08011941	9	140333139	ENTPD8	0.311886622	-0.009957636	0.009629175	0.312588246	8.45E-10	-0.027820837	0.004432814	1.25E-09	FALSE	TRUE
cg08011959	cg08011959	16	77233235	SYCE1L;MON1B	0.300783566	-0.009612501	0.009249147	0.305542706	4.29E-07	-0.017469523	0.003400842	5.06E-07	FALSE	FALSE
cg08012045	cg08012045	12	9227195	A2M	0.387802892	-0.005648555	0.006522449	0.389571127	2.09E-71	-0.078242916	0.003581764	1.38E-64	FALSE	TRUE
cg08012047	cg08012047	14	106606583		0.290574151	0.008535802	0.008012428	0.299885485	2.07E-05	0.016300479	0.003760657	1.98E-05	FALSE	FALSE
cg08012064	cg08012064	10	114760653	TCF7L2	0.680703514	-0.006211411	0.015084901	0.681827153	5.25E-82	-0.239405381	0.010012669	6.37E-82	FALSE	TRUE
cg08012110	cg08012110	4	124234267	SPATA5	0.290879523	-0.009408671	0.00832528	0.269959435	7.45E-33	-0.113198605	0.008718759	1.92E-31	FALSE	TRUE
cg08012149	cg08012149	6	45503747	RUNX2	0.030685796	-0.011583692	0.005266398	0.035268839	3.65E-54	-0.074419201	0.004161315	3.03E-49	FALSE	TRUE
cg08012174	cg08012174	4	185687887	ACSL1	0.853189056	-0.002028918	0.010952441	0.854180455	6.84E-07	0.022280558	0.004296037	4.61E-07	FALSE	FALSE
cg08012199	cg08012199	11	110583945	ARHGAP20	0.270899526	0.009767006	0.008716736	0.266505876	0.000680452	0.005873894	0.001715453	0.000711715	FALSE	FALSE
cg08012217	cg08012217	17	11461572	SHISA6	0.496225682	0.008188157	0.011837337	0.493853171	0.06158215	0.007504715	0.004006875	0.061727855	FALSE	FALSE
cg08012219	cg08012219	17	76913036	TIMP2	0.780971155	-0.003506878	0.012608597	0.781766105	3.70E-153	-0.316144106	0.007729947	5.21E-153	FALSE	TRUE
cg08012252	cg08012252	3	126465994	CHCHD6	0.811235557	-0.002557344	0.01054761	0.810317723	1.18E-07	-0.023269743	0.004324944	1.20E-07	FALSE	FALSE
cg08012275	cg08012275	11	1464300	BRSK2	0.161491219	-0.006376818	0.004513096	0.169487575	5.46E-68	0.081891645	0.003613787	4.97E-65	FALSE	TRUE
cg08012287	cg08012287	11	66315298	ACTN3	0.150325371	0.009629754	0.006637029	0.156440655	7.41E-54	-0.085359435	0.004732039	8.98E-51	FALSE	TRUE
cg08012294	cg08012294	8	11723816	CTSB	0.051359766	-0.015254412	0.007714991	0.062462713	0.153536803	0.013174734	0.009220965	0.153767318	FALSE	FALSE
cg08012354	cg08012354	10	27672736		0.031793972	-0.024092898	0.011019259	0.035756284	4.06E-24	-0.057560244	0.005358583	4.30E-24	FALSE	TRUE
cg08012454	cg08012454	10	32345019	KIF5B	0.735071506	-0.001002291	0.002906134	0.732876666	0.036314607	0.003930301	0.001872836	0.036798953	FALSE	FALSE
cg08012663	cg08012663	7	158948859		0.258066462	-0.013179054	0.011597274	0.259840713	2.23E-22	-0.033079568	0.003125842	4.36E-22	FALSE	TRUE
cg08012703	cg08012703	20	36503545		0.134030251	-0.012202144	0.008026851	0.140165758	0.663695357	-0.001528566	0.003514777	0.663961105	FALSE	FALSE
cg08012778	cg08012778	15	60818383	RORA-AS1;RORA	0.115286311	0.029006148	0.017933633	0.115211645	1.33E-72	-0.119097427	0.00544857	1.58E-72	FALSE	TRUE
cg08012844	cg08012844	17	72258169		0.02768451	-0.025773931	0.011253126	0.031577023	1.62E-61	-0.128547803	0.006610083	1.87E-61	FALSE	TRUE
cg08012845	cg08012845	16	74484275	GLG1	0.708306682	0.003978442	0.01062826	0.709343363	2.94E-107	-0.298391017	0.010092933	3.77E-107	FALSE	TRUE
cg08012905	cg08012905	8	134819320		0.057305269	-0.009938177	0.004933839	0.053861787	7.88E-55	-0.061445898	0.003416801	8.98E-55	FALSE	TRUE
cg08012981	cg08012981	6	113543245		0.88568808	0.001627518	0.010659323	0.880037797	0.004076779	0.017764862	0.006126406	0.004009564	FALSE	FALSE
cg08013034	cg08013034	1	206773651	EIF2D	0.301400794	0.007735051	0.007288296	0.299919997	0.541097396	0.001954823	0.003196494	0.541294667	FALSE	FALSE
cg08013100	cg08013100	20	49279727	FAM65C	0.42251478	0.006372588	0.007914374	0.426190089	2.89E-50	-0.071198597	0.004194433	3.25E-50	FALSE	TRUE
cg08013109	cg08013109	12	132387345	ULK1	0.084534569	-0.019512311	0.011182565	0.091464331	0.088597052	0.005344457	0.003124286	0.088227212	FALSE	FALSE
cg08013125	cg08013125	5	35232069	PRLR	0.269026268	-0.007518944	0.006771593	0.270810676	2.83E-07	-0.016721779	0.003208681	2.87E-07	FALSE	FALSE
cg08013143	cg08013143	19	15278140	NOTCH3	0.266102223	0.009959643	0.008488201	0.250161971	0.581277637	-0.001876811	0.003402155	0.581586873	FALSE	FALSE
cg08013174	cg08013174	10	88137351		0.901077562	0.000792787	0.006377634	0.901444084	0.486479318	0.00140631	0.002019827	0.486812994	FALSE	FALSE
cg08013199	cg08013199	12	52521523		0.39372356	-0.006962455	0.008084254	0.395251149	4.27E-37	-0.062313497	0.004321059	2.79E-36	FALSE	TRUE
cg08013206	cg08013206	7	64345204		0.528463461	0.005273584	0.008273475	0.528082017	8.05E-13	-0.032143454	0.004333177	1.04E-12	FALSE	TRUE
cg08013225	cg08013225	9	135420257	C9orf171	0.258011372	-0.010065845	0.008839758	0.26241185	5.94E-09	-0.021087923	0.003535501	6.62E-09	FALSE	TRUE
cg08013227	cg08013227	9	140142392	FAM166A	0.008527407	-0.022999845	0.008043535	0.011276934	4.92E-127	-0.144532626	0.004047518	7.15E-110	FALSE	TRUE
cg08013262	cg08013262	19	7198392	INSR	0.407692538	0.002697129	0.003198208	0.408916651	0.810996138	-0.000338958	0.001413623	0.810706615	FALSE	FALSE
cg08013270	cg08013270	2	73145744	EMX1	0.981720523	0.000142794	0.006138585	0.981612438	4.88E-34	0.04197686	0.003098263	3.93E-32	FALSE	TRUE
cg08013274	cg08013274	20	3709877		0.431132219	-0.007938833	0.009967843	0.432059694	2.61E-11	-0.032556653	0.004744412	4.32E-11	FALSE	TRUE
cg08013331	cg08013331	12	56040208		0.923803092	-0.001575599	0.016227785	0.923388721	1.76E-19	-0.07738351	0.007969323	1.41E-19	FALSE	TRUE
cg08013355	cg08013355	5	167116063	TENM2	5.44E-06	0.105972839	0.021533715	5.89E-06	4.34E-204	0.2883096	0.005148036	6.70E-204	FALSE	TRUE
cg08013396	cg08013396	10	133853909		0.696074789	-0.006490944	0.015670121	0.683295889	6.78E-105	-0.154739024	0.005224664	9.54E-94	FALSE	TRUE
cg08013452	cg08013452	9	120409671	LOC101928797	0.156868522	0.010152497	0.007117889	0.158414751	2.78E-32	0.057254602	0.004278719	7.88E-32	FALSE	TRUE
cg08013557	cg08013557	3	147115043	ZIC4	0.058266658	0.011352823	0.005806282	0.060613432	1.08E-96	0.184763286	0.006415067	6.44E-91	FALSE	TRUE
cg08013563	cg08013563	17	76529120	DNAH17	0.362044837	0.006344054	0.006889312	0.364112553	1.19E-14	-0.031071802	0.003840054	1.37E-14	FALSE	TRUE
cg08013737	cg08013737	17	35480754	ACACA	6.46E-05	0.048129308	0.011336944	6.87E-05	9.56E-138	0.191102307	0.004559121	1.12E-129	FALSE	TRUE
cg08013762	cg08013762	6	88412150	AKIRIN2	0.351110449	0.005573549	0.005949816	0.356962001	0.000549669	0.00768695	0.002200785	0.000552124	FALSE	FALSE
cg08013764	cg08013764	20	48983213		0.467963022	-0.007339417	0.010092343	0.469620869	5.25E-201	-0.394435012	0.007172355	8.06E-201	FALSE	TRUE
cg08013778	cg08013778	2	217960609		0.650350263	-0.008325439	0.018353196	0.651565836	1.06E-27	-0.05083396	0.004235329	2.82E-27	FALSE	TRUE
cg08013793	cg08013793	3	49905354	CAMKV	0.006139847	0.020398245	0.007181069	0.008466317	3.45E-28	0.053064744	0.004496544	3.69E-28	FALSE	TRUE
cg08013810	cg08013810	20	34389239	PHF20	0.838101861	0.002413059	0.011807582	0.839275988	1.43E-170	-0.184940738	0.004045974	2.08E-170	FALSE	TRUE
cg08013890	cg08013890	12	66965641	GRIP1	0.018902448	0.062826462	0.026215334	0.019347496	9.49E-26	-0.068114344	0.006077678	1.48E-24	FALSE	TRUE
cg08013914	cg08013914	16	89764279	SPATA2L	0.244714354	-0.003314813	0.00280837	0.246406973	4.23E-158	0.2065828	0.004686298	7.89E-132	FALSE	TRUE
cg08013923	cg08013923	17	34238169		0.774467396	-0.001897322	0.006594727	0.775669518	7.02E-42	-0.058870554	0.003761622	2.43E-40	FALSE	TRUE
cg08013944	cg08013944	18	54663069	WDR7	0.417677108	0.010794808	0.013163676	0.421619958	0.01801147	-0.015771302	0.006645699	0.018305274	FALSE	FALSE
cg08014024	cg08014024	10	134373103	INPP5A	0.739085167	-0.002052008	0.006158433	0.74002154	1.97E-05	0.011317416	0.002596417	1.83E-05	FALSE	FALSE
cg08014027	cg08014027	16	27543174	GTF3C1	0.133506601	0.010892843	0.007198982	0.134955134	5.37E-29	0.086048895	0.007167426	5.75E-29	FALSE	TRUE
cg08014106	cg08014106	3	13629612	FBLN2	0.733338655	-0.00373711	0.01096456	0.734294005	4.24E-17	-0.025806389	0.002949191	4.41E-17	FALSE	TRUE
cg08014150	cg08014150	20	31144461	NOL4L	0.168497008	0.011035806	0.007657227	0.159414284	0.056887389	0.007065894	0.003703181	0.057851735	FALSE	FALSE
cg08014158	cg08014158	6	28220258	ZKSCAN4	0.931649132	-0.000367744	0.004287438	0.931903066	1.18E-14	0.019531529	0.0024193	1.72E-14	FALSE	TRUE
cg08014182	cg08014182	6	33241594	RPS18	0.004549	-0.052419642	0.017862834	0.007412078	2.15E-124	0.226245713	0.006531469	1.18E-102	FALSE	TRUE
cg08014241	cg08014241	2	198569935	MARS2	0.483159336	0.001273808	0.001813201	0.484789357	0.189765466	0.001053391	0.00080256	0.190013674	FALSE	FALSE
cg08014272	cg08014272	17	7739726		0.53031937	0.004612458	0.007303047	0.529810418	0.414630962	0.001742667	0.00213527	0.415113459	FALSE	FALSE
cg08014320	cg08014320	17	42268708	TMUB2	0.290042989	-0.011953795	0.011251033	0.291840583	3.95E-22	0.050315331	0.004931708	4.16E-22	FALSE	TRUE
cg08014415	cg08014415	7	73932814	GTF2IRD1	0.512977547	0.004521626	0.006719452	0.506032216	0.86812316	-0.00057337	0.003449265	0.868099819	FALSE	FALSE
cg08014430	cg08014430	3	117453585		0.305506565	0.02772785	0.026953634	0.307308942	2.50E-39	0.090687089	0.006256384	2.74E-39	FALSE	TRUE
cg08014499	cg08014499	11	2162545	IGF2AS;INS-IGF2;IGF2	0.988799833	7.00E-05	0.004989842	0.988841542	1.69E-32	0.068235434	0.005300951	1.83E-32	FALSE	TRUE
cg08014511	cg08014511	3	48457121	PLXNB1	0.378046989	0.007859707	0.008651291	0.370120385	6.54E-65	0.105119695	0.00520753	7.63E-65	FALSE	TRUE
cg08014608	cg08014608	20	56703986		0.92532178	-0.001050456	0.011023604	0.924723062	6.70E-80	-0.125109868	0.005167453	1.39E-72	FALSE	TRUE
cg08014661	cg08014661	6	22334619		0.053172786	-0.025938981	0.012375524	0.052345139	1.46E-81	-0.158611743	0.006660751	1.77E-81	FALSE	TRUE
cg08014700	cg08014700	15	55328196		0.916115239	-0.001012433	0.009611763	0.916426495	2.54E-33	-0.049307089	0.003652049	6.64E-33	FALSE	TRUE
cg08014768	cg08014768	3	50396980	TMEM115	0.204687149	0.00746328	0.005849143	0.206374953	0.039267073	0.003688119	0.001784768	0.039730687	FALSE	FALSE
cg08014937	cg08014937	16	88093877	BANP	0.241067266	0.009374072	0.007955179	0.242820959	0.27001323	-0.003842175	0.00347866	0.270304935	FALSE	FALSE
cg08014964	cg08014964	17	10372972	MYH4	0.51067604	-0.009491035	0.014404956	0.514726277	5.46E-52	0.104804911	0.005868675	1.23E-49	FALSE	TRUE
cg08014994	cg08014994	17	48712194	ABCC3	0.078948669	0.009672703	0.005432132	0.08331462	0.0966479	-0.003646593	0.002191305	0.097045684	FALSE	FALSE
cg08015011	cg08015011	X	54275144	WNK3	0.361053205	-0.014468384	0.015624314	0.364714712	0.005564928	0.015627928	0.005597998	0.005570651	FALSE	FALSE
cg08015107	cg08015107	11	8618950		0.004784629	-0.049655784	0.015566391	0.003844891	1.47E-41	-0.06918447	0.004492031	2.98E-40	FALSE	TRUE
cg08015157	cg08015157	17	29922345		0.454548894	0.012249272	0.016324095	0.458635582	5.24E-57	0.102541032	0.005503014	1.78E-52	FALSE	TRUE
cg08015159	cg08015159	1	159894342	TAGLN2	0.971039263	-0.000349547	0.009628062	0.971147072	3.35E-16	-0.051744362	0.006046808	5.10E-16	FALSE	TRUE
cg08015164	cg08015164	5	172330073	ERGIC1	0.123487576	0.022513505	0.014413344	0.133057185	5.02E-183	0.317203151	0.006425673	7.46E-183	FALSE	TRUE
cg08015232	cg08015232	20	47671546	CSE1L	0.362737225	0.008576234	0.009392088	0.372483128	3.39E-45	-0.082839744	0.00510431	2.45E-43	FALSE	TRUE
cg08015253	cg08015253	18	33767315	MOCOS	0.822166553	-0.001129365	0.005023827	0.822817792	1.75E-06	-0.009615666	0.001969729	1.69E-06	FALSE	FALSE
cg08015278	cg08015278	3	73976278		0.975222309	0.000369491	0.011864205	0.975358922	1.55E-211	-0.358203239	0.005881235	2.74E-178	FALSE	TRUE
cg08015290	cg08015290	10	114168208	ACSL5	0.410221537	-0.004594405	0.005564322	0.416830952	0.003094355	-0.007677326	0.002580301	0.003148071	FALSE	FALSE
cg08015305	cg08015305	17	4270241	UBE2G1	0.126303381	0.004481104	0.002905517	0.12771723	0.000276412	0.005484232	0.001496959	0.0002786	FALSE	FALSE
cg08015312	cg08015312	17	7387139	POLR2A;ZBTB4	0.300321024	0.005304124	0.004748227	0.295614173	0.620739884	-0.000894539	0.001804765	0.62051965	FALSE	FALSE
cg08015382	cg08015382	6	12365899		0.824546702	-0.003276082	0.014547346	0.824510108	6.25E-111	-0.203308294	0.00668487	8.07E-111	FALSE	TRUE
cg08015388	cg08015388	13	112049705		0.121896064	0.011623414	0.00729724	0.120650581	1.20E-08	-0.023137539	0.003986138	1.23E-08	FALSE	TRUE
cg08015447	cg08015447	16	6070188	A2BP1	0.802469519	0.001518935	0.005887932	0.800195452	3.93E-42	0.045611594	0.002997232	5.69E-39	FALSE	TRUE
cg08015503	cg08015503	16	89190385	ACSF3	0.529825864	-0.010131493	0.015921427	0.530622977	0.275737666	-0.00716588	0.006568636	0.276409305	FALSE	FALSE
cg08015507	cg08015507	3	48720378	NCKIPSD	0.865767257	-0.001570485	0.009289764	0.866262439	3.47E-11	-0.014273115	0.002074274	3.46E-11	FALSE	TRUE
cg08015581	cg08015581	20	35581557	SAMHD1	0.072799666	0.014486391	0.00797775	0.073868037	9.52E-15	-0.03073642	0.003835613	9.85E-15	FALSE	TRUE
cg08015702	cg08015702	16	12096947	RUNDC2A	0.673216742	0.0008467	0.001969783	0.670899535	1.61E-36	0.023205872	0.001647591	1.04E-34	FALSE	TRUE
cg08015704	cg08015704	19	12868765	BEST2	0.06142261	0.00466599	0.0024621	0.062391189	9.17E-44	-0.03450775	0.002164028	5.93E-43	FALSE	TRUE
cg08015755	cg08015755	4	156298050	MAP9	0.049135526	0.004436099	0.002184874	0.049508884	0.020752139	0.002284471	0.000984454	0.020983844	FALSE	FALSE
cg08015776	cg08015776	21	27543229	APP	0.012614351	0.003355974	0.00131425	0.012945775	0.000539304	0.004591329	0.001317911	0.000543193	FALSE	FALSE
cg08015801	cg08015801	6	26088040	HFE	0.811815926	0.001476449	0.006101217	0.815911793	0	-0.427797787	0.00352487	0	FALSE	TRUE
cg08015811	cg08015811	X	68383563	PJA1	3.59E-05	0.047140663	0.009361269	2.20E-05	7.60E-170	0.21685694	0.004765774	1.10E-169	FALSE	TRUE
cg08015883	cg08015883	20	61049884	GATA5	0.053114498	0.003839551	0.001956756	0.058513726	0.292906355	-0.002355932	0.002238586	0.29317686	FALSE	FALSE
cg08016016	cg08016016	12	12503194	MANSC1	0.074046152	-0.003082848	0.001705294	0.075124759	0.045821246	-0.001903934	0.000949443	0.045854302	FALSE	FALSE
cg08016083	cg08016083	18	77156194	NFATC1	0.350938249	0.006317965	0.006751254	0.356231035	0.323987841	-0.002727853	0.002756804	0.323310503	FALSE	FALSE
cg08016100	cg08016100	17	14237926	HS3ST3B1	0.391362561	-0.007651713	0.008902473	0.39312734	5.05E-33	-0.052048341	0.003991333	1.61E-31	FALSE	TRUE
cg08016122	cg08016122	8	15503747	TUSC3	0.499806266	-0.004923273	0.007283565	0.501403592	3.49E-32	-0.077877299	0.006086261	3.77E-32	FALSE	TRUE
cg08016138	cg08016138	7	158524693	ESYT2	0.908470727	0.001140421	0.00960907	0.906375408	0.696296019	-0.001416924	0.003629753	0.696543631	FALSE	FALSE
cg08016144	cg08016144	14	32067565	NUBPL	0.643648311	0.003002504	0.006485261	0.644883618	1.01E-08	-0.016571478	0.002826918	1.12E-08	FALSE	TRUE
cg08016161	cg08016161	11	134775949		0.003206535	0.056241907	0.015533564	0.00129132	2.00E-31	0.101350289	0.008037278	2.15E-31	FALSE	TRUE
cg08016231	cg08016231	4	8087178	ABLIM2	0.826167615	0.000528595	0.00238297	0.825823586	0	0.432817592	0.003707015	0	FALSE	TRUE
cg08016257	cg08016257	7	134833166	TMEM140	0.788441574	0.003152896	0.011746701	0.789210775	1.78E-200	-0.509874494	0.009186205	2.91E-165	FALSE	TRUE
cg08016291	cg08016291	22	31489342	SMTN	0.001759059	-0.046817708	0.013750618	0.001817377	4.25E-41	-0.108498256	0.00727969	4.69E-41	FALSE	TRUE
cg08016310	cg08016310	19	50321295	MED25	0.016402327	0.012233239	0.004751963	0.014937926	1.16E-05	0.010761189	0.002415708	1.18E-05	FALSE	FALSE
cg08016315	cg08016315	17	8296319	RNF222	0.119466153	-0.010015414	0.006374302	0.126287833	2.47E-67	-0.091595834	0.004344697	1.62E-61	FALSE	TRUE
cg08016336	cg08016336	4	41181318	APBB2	0.312888349	0.009595766	0.009464778	0.319127811	4.98E-161	-0.26939713	0.006260278	7.11E-161	FALSE	TRUE
cg08016383	cg08016383	15	100882020	ADAMTS17	0.695853515	0.001503774	0.003844525	0.696929799	0.295126874	0.001706856	0.001627271	0.295118353	FALSE	FALSE
cg08016417	cg08016417	4	153588259	TMEM154	3.73E-12	0.242652927	0.026393688	4.13E-10	9.23E-08	0.020411829	0.003760524	9.38E-08	TRUE	FALSE
cg08016482	cg08016482	10	72141523	LRRC20	0.80170385	-0.000909794	0.003608312	0.802390972	3.38E-06	0.008611972	0.001819461	3.49E-06	FALSE	FALSE
cg08016483	cg08016483	9	131858847	CRAT	0.308048795	0.010583022	0.009358892	0.272878703	1.17E-11	-0.028541334	0.004099154	1.20E-11	FALSE	TRUE
cg08016528	cg08016528	2	240964924	NDUFA10	0.286018688	0.002888514	0.002684271	0.291045076	0.628694038	0.000743215	0.001536475	0.628968489	FALSE	FALSE
cg08016578	cg08016578	2	47042548	LINC01118	0.000516242	-0.043191662	0.010536818	0.000342476	2.01E-167	0.355705234	0.007937119	2.91E-167	FALSE	TRUE
cg08016723	cg08016723	9	97697491	C9orf3	0.772264933	0.003507622	0.011974969	0.771435504	0.062002261	-0.009064952	0.004847666	0.062443428	FALSE	FALSE
cg08016773	cg08016773	16	15993435		0.469267356	-0.006137473	0.008464452	0.470922892	3.89E-74	-0.095176527	0.004288739	4.63E-74	FALSE	TRUE
cg08016802	cg08016802	7	76027001	ZP3;SRCRB4D	0.655606265	0.004665667	0.010439754	0.657984854	0.852340034	0.00084118	0.004519114	0.852471631	FALSE	FALSE
cg08016827	cg08016827	7	153818346	DPP6	0.458885318	-0.007777064	0.01047836	0.460558823	7.55E-114	-0.198069529	0.00637009	9.81E-114	FALSE	TRUE
cg08016884	cg08016884	2	45247805		0.322233516	-0.004789852	0.004576922	0.30430962	4.50E-14	-0.028553771	0.003618151	3.98E-14	FALSE	TRUE
cg08016929	cg08016929	14	24897563	CBLN3	0.292371386	0.011355721	0.010740256	0.294169957	5.58E-12	-0.030562329	0.004289577	9.23E-12	FALSE	TRUE
cg08016943	cg08016943	15	91084177	CRTC3	0.099925346	0.01702527	0.010244013	0.101190519	6.86E-08	0.02500579	0.004559737	6.97E-08	FALSE	TRUE
cg08017075	cg08017075	1	101093109	LINC01349	0.757271471	0.002540281	0.008216295	0.758147086	2.75E-51	-0.144973658	0.008427461	2.89E-47	FALSE	TRUE
cg08017139	cg08017139	6	84931024	CEP162	0.880105694	-0.001792093	0.011866683	0.88095218	4.17E-64	-0.099222217	0.004958387	4.86E-64	FALSE	TRUE
cg08017142	cg08017142	2	136862706		0.235948712	0.013505044	0.011333095	0.242332296	1.09E-16	-0.052629803	0.00595554	8.69E-17	FALSE	TRUE
cg08017156	cg08017156	16	21611107	METTL9	0.65257179	0.002278397	0.005057116	0.653780775	0.03565496	0.003021069	0.001434438	0.036082931	FALSE	FALSE
cg08017178	cg08017178	7	156998895	UBE3C	0.274244794	-0.009350149	0.008413479	0.270398608	1.22E-56	-0.067409425	0.003649887	1.12E-51	FALSE	TRUE
cg08017189	cg08017189	16	85680248	KIAA0182	0.987993433	-0.000131676	0.008750094	0.988038145	0.005493724	0.006925433	0.002483477	0.005520038	FALSE	FALSE
cg08017233	cg08017233	11	78596690	ODZ4	0.540177416	-0.005879935	0.009585756	0.541686593	2.04E-09	-0.02561608	0.004152764	2.36E-09	FALSE	TRUE
cg08017245	cg08017245	1	25440366		0.052908215	-0.013212579	0.006652707	0.05562449	0.00036935	-0.011167714	0.003113792	0.00037216	FALSE	FALSE
cg08017248	cg08017248	15	49447575	GALK2;COPS2	0.032667602	0.005904692	0.002717219	0.044417447	0.458620507	0.001518539	0.002048277	0.459046114	FALSE	FALSE
cg08017249	cg08017249	1	2289112	MORN1	0.0547589	0.017166497	0.00839915	0.048726983	0.00040827	-0.012685147	0.003563606	0.000432574	FALSE	FALSE
cg08017314	cg08017314	11	65477552		0.403992195	-0.007130968	0.008509212	0.410818245	2.05E-16	-0.024000231	0.002763582	3.09E-16	FALSE	TRUE
cg08017323	cg08017323	12	3240167	TSPAN9	0.409057348	0.015206289	0.017488424	0.395413247	5.89E-209	0.376188012	0.006527984	9.17E-209	FALSE	TRUE
cg08017326	cg08017326	4	74965162	CXCL2	0.004831345	0.030983528	0.010670455	0.004990011	0.388861293	0.004149545	0.004811299	0.389121983	FALSE	FALSE
cg08017400	cg08017400	3	141203940		0.502576737	0.003820934	0.005677772	0.505640438	7.92E-07	-0.01527571	0.0030481	9.13E-07	FALSE	FALSE
cg08017409	cg08017409	16	86185121		0.323282283	0.009463865	0.009546519	0.325085398	4.56E-50	-0.081100455	0.004745517	5.19E-46	FALSE	TRUE
cg08017450	cg08017450	11	46886932	LRP4	0.658441771	-0.005083872	0.011491883	0.659633239	2.40E-33	-0.056354176	0.004308947	2.60E-33	FALSE	TRUE
cg08017465	cg08017465	21	46097452	TSPEAR	0.250429685	0.011143674	0.009518327	0.251833742	7.13E-07	-0.023404886	0.004635539	7.49E-07	FALSE	FALSE
cg08017485	cg08017485	6	161795003	PARK2	0.177780806	0.006843734	0.005040028	0.183471554	4.18E-05	0.006997206	0.001691662	4.22E-05	FALSE	FALSE
cg08017497	cg08017497	2	217138853	Mar-04	0.38736494	-0.009371815	0.010791979	0.392108403	2.63E-61	0.088017066	0.004204783	1.45E-58	FALSE	TRUE
cg08017498	cg08017498	3	159706547	IL12A	0.039056452	0.003150038	0.001502293	0.039787604	0.561473476	0.000572744	0.000986191	0.561692828	FALSE	FALSE
cg08017518	cg08017518	4	2698377	FAM193A	0.907454735	-0.000716609	0.006159593	0.908023825	3.17E-28	-0.096437187	0.00816529	3.39E-28	FALSE	TRUE
cg08017547	cg08017547	14	91883935	CCDC88C	0.523600804	0.003198214	0.004985302	0.525602276	0.010480523	-0.007019982	0.002725157	0.01045681	FALSE	FALSE
cg08017606	cg08017606	5	145316274	SH3RF2	0.47623947	0.002385525	0.003342111	0.481956626	1.74E-70	-0.058853665	0.002750446	2.06E-70	FALSE	TRUE
cg08017634	cg08017634	8	144659831	NAPRT1	0.772348437	-0.00343829	0.01186441	0.773838279	1.34E-28	-0.065156887	0.005242198	1.50E-28	FALSE	TRUE
cg08017727	cg08017727	2	71803004	DYSF	0.483041631	-0.005807733	0.008178276	0.487108607	2.34E-22	-0.078117353	0.007568673	1.30E-21	FALSE	TRUE
cg08017756	cg08017756	2	100939284	LONRF2	0.814166587	0.002161338	0.009178242	0.815646785	1.03E-42	0.07050671	0.004569082	1.03E-39	FALSE	TRUE
cg08017775	cg08017775	11	5297482		0.562454475	0.007332348	0.01220261	0.553757269	3.45E-76	-0.106992126	0.004464856	3.31E-72	FALSE	TRUE
cg08017849	cg08017849	7	1715387		0.746967731	0.002359562	0.007310452	0.747877898	2.86E-06	-0.024060943	0.005039037	2.84E-06	FALSE	FALSE
cg08017850	cg08017850	19	56826761		0.663950784	0.001713214	0.003776312	0.656647674	0.112979328	0.002212082	0.001393461	0.113600822	FALSE	FALSE
cg08017851	cg08017851	13	41054902	LINC00598	0.004696504	-0.055455008	0.019033193	0.00485166	1.76E-210	-0.519324457	0.008677349	6.48E-171	FALSE	TRUE
cg08017858	cg08017858	11	74022642	P4HA3	0.576499729	0.001298455	0.002322173	0.577919945	0.322772659	0.001740585	0.001759375	0.323280339	FALSE	FALSE
cg08017880	cg08017880	11	407180	SIGIRR	0.894312974	-0.00075032	0.005618069	0.894552235	0.017410336	0.008621152	0.003613774	0.017721062	FALSE	FALSE
cg08017929	cg08017929	1	114492620	HIPK1	0.954627674	0.00051908	0.008920488	0.954150116	3.45E-10	-0.028176205	0.004348858	4.59E-10	FALSE	TRUE
cg08017956	cg08017956	14	21975215	METTL3	0.475829516	-0.002790606	0.003906326	0.477473206	7.10E-08	-0.011640282	0.002114161	7.75E-08	FALSE	TRUE
cg08017990	cg08017990	19	44100430	ZNF576;IRGQ	0.21748214	0.001413559	0.001128325	0.21947427	0.000486549	0.001760483	0.00050128	0.00049011	FALSE	FALSE
cg08018024	cg08018024	9	36256929	GNE	0.090962351	0.010381433	0.005907309	0.088010552	0.43804628	-0.002058204	0.002651459	0.438195505	FALSE	FALSE
cg08018049	cg08018049	6	30569985	PPP1R10	0.836367279	-0.001574292	0.007620912	0.836968088	0.006246578	0.009213762	0.003340333	0.006150628	FALSE	FALSE
cg08018143	cg08018143	4	162110754		1.01E-09	0.160120013	0.022665134	1.16E-09	1.66E-74	-0.137262935	0.005756043	7.55E-72	TRUE	TRUE
cg08018188	cg08018188	7	1139594	C7orf50	0.438765293	-0.006472678	0.008340917	0.4404708	2.50E-11	-0.030799103	0.004459011	3.15E-11	FALSE	TRUE
cg08018256	cg08018256	5	176779216	LMAN2	0.546244758	0.005946524	0.009804612	0.549114827	2.04E-05	0.019513043	0.004480299	1.83E-05	FALSE	FALSE
cg08018303	cg08018303	14	33403946		0.737354673	-0.000820306	0.002434889	0.738361655	8.94E-08	0.01182837	0.002128617	6.30E-08	FALSE	TRUE
cg08018356	cg08018356	19	36706053	ZNF146;ZNF565	0.91789792	-0.000346252	0.00335886	0.918202609	6.29E-06	0.005983268	0.001309388	7.09E-06	FALSE	FALSE
cg08018468	cg08018468	1	43768048	TIE1	0.0839604	-0.016624111	0.009455941	0.088589617	2.95E-102	0.161623818	0.005686799	3.74E-102	FALSE	TRUE
cg08018499	cg08018499	17	48192791	SAMD14	0.732369336	0.003205147	0.009290642	0.732879618	4.73E-48	0.078708139	0.004696781	4.78E-45	FALSE	TRUE
cg08018510	cg08018510	16	1313016		0.281631167	-0.011408848	0.010550695	0.28342444	9.62E-103	-0.131497011	0.004430796	5.26E-90	FALSE	TRUE
cg08018563	cg08018563	8	144059113		0.941125532	0.000719371	0.009740077	0.941344397	5.71E-21	-0.028448493	0.002812976	8.87E-21	FALSE	TRUE
cg08018585	cg08018585	13	46425866	SIAH3	0.04350931	0.016503725	0.008051069	0.044293002	2.70E-64	0.086366035	0.003933043	2.25E-62	FALSE	TRUE
cg08018748	cg08018748	15	48293781		0.942662546	-0.000474432	0.006595632	0.943073367	2.36E-36	-0.04951646	0.003442312	1.30E-35	FALSE	TRUE
cg08018789	cg08018789	16	90039187	AFG3L1;CENPBD1	0.054101466	0.004341204	0.002149418	0.051229894	0.040415408	0.002493853	0.00121396	0.040527645	FALSE	FALSE
cg08018791	cg08018791	1	204547350		0.310785167	-0.005767066	0.005665547	0.316773599	1.86E-06	-0.012977794	0.002672915	1.98E-06	FALSE	FALSE
cg08018809	cg08018809	2	58265673		0.012836846	-0.029711381	0.010703696	0.010555699	1.90E-07	-0.021477685	0.004048068	2.15E-07	FALSE	FALSE
cg08018825	cg08018825	4	25865188	SEL1L3	0.729789565	0.002027816	0.005868214	0.73075658	1.34E-42	-0.079845453	0.005096692	6.00E-41	FALSE	TRUE
cg08018888	cg08018888	12	112258199		0.00013533	-0.037776801	0.009365315	0.000143188	1.87E-41	0.056759269	0.003787377	2.06E-41	FALSE	TRUE
cg08018961	cg08018961	2	105372007	LINC01114	7.91E-10	0.162098795	0.019148072	4.40E-09	1.01E-19	0.047692941	0.004901556	9.77E-20	TRUE	TRUE
cg08019044	cg08019044	2	45355494		0.949436797	-0.001093289	0.017116601	0.949479366	6.06E-10	0.05340868	0.008245163	4.20E-10	FALSE	TRUE
cg08019058	cg08019058	2	105735756		0.764016627	0.006157342	0.020503186	0.764869449	2.90E-07	-0.03917123	0.007429235	2.49E-07	FALSE	FALSE
cg08019078	cg08019078	6	138104026		0.023672895	-0.034109813	0.014789834	0.024194592	6.75E-23	-0.058011669	0.00547681	3.48E-22	FALSE	TRUE
cg08019151	cg08019151	3	38836991	SCN10A	0.325647317	0.011353613	0.01146905	0.345286862	4.21E-72	-0.101218067	0.004551028	5.02E-67	FALSE	TRUE
cg08019185	cg08019185	19	31637615		0.162605264	0.013230566	0.009406169	0.164172337	2.19E-46	0.091609581	0.005687635	2.45E-46	FALSE	TRUE
cg08019193	cg08019193	1	12495618	VPS13D	0.026032575	0.05587616	0.023751194	0.024562156	3.88E-98	-0.173957783	0.006328236	4.88E-98	FALSE	TRUE
cg08019195	cg08019195	11	118023996	SCN4B	0.731074946	-0.000831335	0.002417743	0.732037741	0.008684228	0.002991744	0.001135644	0.00872175	FALSE	FALSE
cg08019253	cg08019253	13	111980272	C13orf16	0.255557821	0.015482242	0.013551679	0.257329413	2.40E-78	0.13065977	0.005587639	6.28E-71	FALSE	TRUE
cg08019307	cg08019307	1	110993792	PROK1	0.067131067	-0.017154445	0.008813362	0.0638231	7.20E-06	-0.029113192	0.006372435	7.21E-06	FALSE	FALSE
cg08019359	cg08019359	14	23513600		0.190551948	0.010149075	0.007605905	0.190641516	0.000130382	0.016501445	0.004230112	0.000119468	FALSE	FALSE
cg08019384	cg08019384	7	3920439	SDK1	8.05E-09	0.104623629	0.013542259	7.29E-09	2.35E-15	-0.036977636	0.004482147	5.68E-15	TRUE	TRUE
cg08019528	cg08019528	22	35819272	MCM5	0.825097519	-0.00213726	0.009669383	0.825738384	1.40E-07	-0.020120755	0.003762629	1.43E-07	FALSE	FALSE
cg08019542	cg08019542	16	67323570	KCTD19	0.096046726	0.015283122	0.009088008	0.097286798	0.038903646	-0.0061104	0.002948194	0.039107121	FALSE	FALSE
cg08019564	cg08019564	13	49107249	RCBTB2	0.334970741	0.000966693	0.000983467	0.33223353	0.026931968	0.001129196	0.000508522	0.027095641	FALSE	FALSE
cg08019621	cg08019621	12	117484926	TESC	0.802022183	0.002333216	0.009286578	0.803092618	0.001460305	0.009952334	0.003082652	0.001382183	FALSE	FALSE
cg08019633	cg08019633	1	19975818	NBL1;MINOS1-NBL1	0.208939213	-0.012064043	0.009420215	0.213658383	1.33E-50	0.081960195	0.004807281	1.50E-50	FALSE	TRUE
cg08019651	cg08019651	11	17229731		0.432359305	-0.003070862	0.003713423	0.416198293	0.299650067	0.00217593	0.002093602	0.299599381	FALSE	FALSE
cg08019718	cg08019718	3	154741330		0.670790438	-0.003401901	0.00799692	0.673558266	2.08E-66	-0.072559485	0.003399544	8.34E-63	FALSE	TRUE
cg08019736	cg08019736	11	115529822		0.017145228	0.011964133	0.004908618	0.022055366	1.80E-27	-0.052521469	0.004387731	3.01E-27	FALSE	TRUE
cg08019911	cg08019911	19	47927349		0.856590694	-0.002278886	0.012568327	0.857473316	8.44E-45	-0.11769856	0.006977206	1.19E-44	FALSE	TRUE
cg08019914	cg08019914	10	62334065	ANK3	0.727936682	-0.006247876	0.016952215	0.71631733	5.07E-19	-0.056330626	0.00598527	1.22E-18	FALSE	TRUE
cg08019924	cg08019924	4	23024116		0.304265507	-0.01085814	0.010527695	0.306067647	1.89E-257	0.456427079	0.006010754	3.18E-257	FALSE	TRUE
cg08020032	cg08020032	7	35839787	SEPT7;SEPT7-AS1	0.436400508	0.004786252	0.00613584	0.438109523	2.86E-136	-0.112476974	0.003079364	3.88E-136	FALSE	TRUE
cg08020051	cg08020051	8	145137133	GPAA1	0.726784864	0.001159117	0.003315885	0.727761721	4.53E-06	0.007495456	0.001606785	4.66E-06	FALSE	FALSE
cg08020082	cg08020082	8	126520007		0.056408844	-0.011961864	0.00613011	0.059613805	3.69E-05	-0.013138516	0.003153959	3.73E-05	FALSE	FALSE
cg08020100	cg08020100	1	215805150	USH2A	0.651205359	-0.004161749	0.00919461	0.654179005	0.004531149	-0.016357762	0.005726503	0.004564968	FALSE	FALSE
cg08020273	cg08020273	17	2710894	RAP1GAP2	0.159501257	0.009304552	0.006547833	0.165899152	1.69E-60	0.068980007	0.003588086	1.95E-60	FALSE	TRUE
cg08020274	cg08020274	16	88573396	ZFPM1	0.935346222	0.000901802	0.011116559	0.935586482	4.50E-10	-0.026925806	0.004203851	6.43E-10	FALSE	TRUE
cg08020319	cg08020319	1	22714527		0.036213019	-0.031737264	0.014905118	0.036908956	1.10E-302	-0.524325841	0.005380844	1.70E-239	FALSE	TRUE
cg08020338	cg08020338	6	20212308	MBOAT1	0.012423972	0.004338386	0.00153829	0.008404038	1.21E-27	-0.013864568	0.001159695	2.52E-27	FALSE	TRUE
cg08020341	cg08020341	5	31748263		0.282062998	0.010645809	0.009828078	0.287714066	1.83E-114	0.194165062	0.00621063	1.78E-100	FALSE	TRUE
cg08020381	cg08020381	10	1095554	IDI1	0.613042715	0.002563877	0.00491693	0.608388574	0.155694539	0.002644917	0.001860648	0.155869388	FALSE	FALSE
cg08020436	cg08020436	2	242169162	HDLBP	0.946991915	-0.000118492	0.001781051	0.947329209	3.13E-26	0.014115544	0.001196291	2.58E-26	FALSE	TRUE
cg08020552	cg08020552	2	38640055		0.5220697	-0.006002994	0.009363024	0.523619898	0.232815512	-0.004282553	0.003586439	0.233507808	FALSE	FALSE
cg08020573	cg08020573	1	231666092	TSNAX;TSNAX-DISC1	0.366679476	0.005592192	0.006176062	0.368465109	1.40E-149	-0.308302354	0.007717359	1.96E-149	FALSE	TRUE
cg08020574	cg08020574	16	89557182	ANKRD11	0.58672328	-0.004422619	0.008068514	0.586959456	6.79E-15	0.010032055	0.00122816	1.05E-14	FALSE	TRUE
cg08020619	cg08020619	22	29427488	ZNRF3-AS1;ZNRF3	0.277962295	-0.016000693	0.01427421	0.271810681	3.62E-28	-0.094662239	0.007847041	6.50E-28	FALSE	TRUE
cg08020627	cg08020627	8	70991599		0.79314288	0.001502972	0.005729999	0.793895802	1.99E-25	-0.043659367	0.003868969	2.15E-24	FALSE	TRUE
cg08020762	cg08020762	16	81129997	LOC100329108;GCSH	0.251276121	-0.009954219	0.00827184	0.239453512	1.40E-25	0.044900643	0.003967272	8.26E-25	FALSE	TRUE
cg08020962	cg08020962	6	80714156	TTK	0.104589638	0.002212907	0.001341772	0.109501874	0.784553158	0.000173524	0.000634683	0.784670913	FALSE	FALSE
cg08021031	cg08021031	10	599267	DIP2C	0.042565635	-0.019307242	0.009374866	0.043338443	0.168738471	-0.004680089	0.003396779	0.169284874	FALSE	FALSE
cg08021054	cg08021054	16	87252369	LOC101928708	0.085086257	0.008628762	0.004955702	0.092940147	0.002219371	-0.009554996	0.003106239	0.002286543	FALSE	FALSE
cg08021237	cg08021237	1	42149162	HIVEP3	0.067587003	-0.014710539	0.007759923	0.067088146	1.13E-109	0.174607094	0.005796785	1.46E-109	FALSE	TRUE
cg08021273	cg08021273	7	5464807		0.324394168	0.00288752	0.002919488	0.326197168	0.566785511	0.000656769	0.001145475	0.56679219	FALSE	FALSE
cg08021299	cg08021299	X	65383076	HEPH	0.108901784	-0.019177071	0.011441967	0.104707695	1.02E-11	0.048908769	0.007003602	1.05E-11	FALSE	TRUE
cg08021348	cg08021348	2	20280676		0.924824888	0.000612934	0.00646945	0.925108243	1.63E-29	-0.053270444	0.004284128	6.12E-29	FALSE	TRUE
cg08021387	cg08021387	8	49086858		0.405367518	-0.007634015	0.009144918	0.411663795	1.13E-72	-0.121218204	0.005519838	1.56E-65	FALSE	TRUE
cg08021411	cg08021411	17	35029715		0.504970051	-0.00468294	0.006918955	0.504301365	2.76E-30	-0.048084066	0.003773823	2.05E-29	FALSE	TRUE
cg08021430	cg08021430	11	34690225		0.932801805	0.001065541	0.012636493	0.933051476	0.017954312	-0.007497959	0.003158355	0.018018671	FALSE	FALSE
cg08021438	cg08021438	20	30532823	PDRG1	0.508821284	-0.007363178	0.010778515	0.506098075	0.098628355	-0.005827876	0.003523359	0.098817213	FALSE	FALSE
cg08021452	cg08021452	9	21840692	MTAP	0.95296451	-0.00038409	0.006511638	0.953139479	0.860824336	-0.00060573	0.003448993	0.860710687	FALSE	FALSE
cg08021508	cg08021508	20	61468123	COL9A3	0.671243573	-0.007034413	0.016544765	0.673910141	1.17E-84	0.225469617	0.009205574	1.42E-84	FALSE	TRUE
cg08021564	cg08021564	10	73847318	SPOCK2	0.780790523	0.001031593	0.003677466	0.781289348	6.45E-06	0.016063417	0.003520263	6.52E-06	FALSE	FALSE
cg08021602	cg08021602	13	72333126	DACH1	0.543853291	0.002179569	0.003580567	0.547748856	1.78E-242	-0.5108476	0.007315123	2.93E-242	FALSE	TRUE
cg08021609	cg08021609	16	80578493	DYNLRB2;LOC102724084	0.687445963	0.007920363	0.019674664	0.688548642	2.83E-16	-0.053527602	0.006271452	7.38E-16	FALSE	TRUE
cg08021615	cg08021615	6	31696161	DDAH2	0.099639037	-0.01609102	0.009585225	0.104577236	1.11E-41	-0.105721553	0.006778204	2.60E-41	FALSE	TRUE
cg08021679	cg08021679	1	200131770	NR5A2	0.979486679	-0.00023484	0.00896644	0.979299078	3.48E-27	-0.06133713	0.005312938	3.71E-27	FALSE	TRUE
cg08021716	cg08021716	2	37434054	CEBPZ	0.464777616	-0.003842333	0.005242296	0.468346989	0.000171791	-0.00977666	0.00258146	0.000183885	FALSE	FALSE
cg08021727	cg08021727	16	4056879	ADCY9	0.450089967	-0.004671722	0.006058694	0.446874802	1.21E-11	-0.048362026	0.006877547	1.29E-11	FALSE	TRUE
cg08021734	cg08021734	7	1955141	MAD1L1	0.546905332	-0.007750211	0.012848057	0.548398684	0.799208504	0.001160015	0.004544114	0.798704255	FALSE	FALSE
cg08021741	cg08021741	4	177230119		0.957915371	0.000418521	0.007920503	0.958163744	8.82E-23	-0.037122885	0.003501556	1.97E-22	FALSE	TRUE
cg08021779	cg08021779	3	45633213		0.587756374	0.005984183	0.010672528	0.580180943	2.33E-08	-0.032064132	0.005640228	2.37E-08	FALSE	TRUE
cg08021780	cg08021780	19	18118880	ARRDC2	0.961760448	-0.000125709	0.002606964	0.961831319	0.001254304	-0.003906232	0.0012036	0.001305375	FALSE	FALSE
cg08021784	cg08021784	8	83824141		0.259352047	-0.011067118	0.009245706	0.248048614	1.54E-72	-0.108985711	0.004989206	1.83E-72	FALSE	TRUE
cg08021797	cg08021797	16	85785130	C16orf74	0.828803045	-0.002185822	0.010019248	0.82875428	2.77E-122	-0.216490742	0.006270344	3.21E-108	FALSE	TRUE
cg08021815	cg08021815	12	21651324	RECQL	0.993814642	3.76E-05	0.004699073	0.993703334	0.599510601	-0.000916825	0.001745717	0.599715154	FALSE	FALSE
cg08021833	cg08021833	19	5785663	PRR22;DUS3L	0.755842577	0.002086414	0.006707497	0.756723003	7.19E-25	0.028660152	0.00245023	7.79E-26	FALSE	TRUE
cg08021865	cg08021865	1	34092989	CSMD2	0.617601987	-0.003917451	0.007839346	0.618911893	0.703819261	0.001151192	0.003025427	0.703838824	FALSE	FALSE
cg08021918	cg08021918	16	20878839	DCUN1D3	0.504294202	0.007941176	0.011841961	0.508216961	0.238193613	-0.004461235	0.003775042	0.23822939	FALSE	FALSE
cg08021949	cg08021949	11	130086872		0.397226829	-0.010289956	0.012114721	0.402292794	2.25E-117	-0.207848105	0.006458321	7.59E-104	FALSE	TRUE
cg08021954	cg08021954	5	4981104		0.000177627	-0.054108758	0.013037571	0.000194074	8.11E-146	-0.239303731	0.006085984	7.11E-123	FALSE	TRUE
cg08021986	cg08021986	19	12777501	MORG1;MAN2B1	0.12885443	0.002024288	0.001321511	0.130280828	0.00456493	0.001402605	0.000490868	0.004565358	FALSE	FALSE
cg08022012	cg08022012	9	138678461	KCNT1	0.43275397	0.00759455	0.009522447	0.430421255	7.84E-15	-0.040498668	0.004998416	1.56E-14	FALSE	TRUE
cg08022044	cg08022044	11	117595028	DSCAML1	0.173387605	-0.0114087	0.007611949	0.148260954	1.64E-27	-0.078830151	0.006778759	1.75E-27	FALSE	TRUE
cg08022070	cg08022070	14	38189128	TTC6	0.119884359	0.03035175	0.018162108	0.105326201	2.81E-11	-0.063520686	0.009269087	3.82E-11	FALSE	TRUE
cg08022079	cg08022079	9	8711966	PTPRD	6.27E-11	0.237271783	0.030686535	7.32E-11	9.94E-06	0.03053758	0.006835896	1.01E-05	TRUE	FALSE
cg08022244	cg08022244	7	157361759	PTPRN2	0.09248402	-0.015894127	0.008959616	0.08682343	8.85E-20	-0.027996873	0.002931177	4.83E-19	FALSE	TRUE
cg08022249	cg08022249	12	977051	WNK1	0.185105097	0.008080265	0.005679269	0.167679611	0.031607169	-0.005753076	0.002669738	0.031702616	FALSE	FALSE
cg08022281	cg08022281	6	29648345		0.458341152	0.007982849	0.010693778	0.460712447	3.62E-19	-0.04826455	0.005043474	7.04E-19	FALSE	TRUE
cg08022364	cg08022364	12	110477306		0.289439466	-0.006448334	0.006061584	0.291236791	2.13E-23	0.087332806	0.008279429	2.26E-23	FALSE	TRUE
cg08022379	cg08022379	3	112513640		0.7065696	0.003401604	0.009030814	0.707611841	1.61E-250	-0.548349592	0.007505756	2.69E-250	FALSE	TRUE
cg08022411	cg08022411	12	132970474		0.019915685	-0.033354222	0.014039101	0.02037761	6.63E-38	-0.077407986	0.005465565	7.26E-38	FALSE	TRUE
cg08022436	cg08022436	2	155555414	KCNJ3	0.879599144	-0.000506626	0.003174553	0.87471088	1.65E-40	0.044060945	0.002874879	9.68E-39	FALSE	TRUE
cg08022458	cg08022458	10	112307108		0.016462216	0.013281403	0.005418941	0.016865115	4.96E-11	0.016036081	0.002381134	5.08E-11	FALSE	TRUE
cg08022502	cg08022502	15	91479023	UNC45A	0.067433682	-0.014837289	0.008012217	0.068456461	1.08E-79	0.08703544	0.003704292	3.94E-71	FALSE	TRUE
cg08022524	cg08022524	2	223162128	PAX3;CCDC140	0.050387343	0.022837569	0.011470412	0.061696513	0.18481853	0.006897995	0.005194075	0.185152558	FALSE	FALSE
cg08022543	cg08022543	3	195929544	ZDHHC19	0.425497775	0.004549782	0.005691884	0.430250415	1.61E-265	-0.402497209	0.005061364	8.86E-214	FALSE	TRUE
cg08022597	cg08022597	15	50537470	HDC	0.302115341	-0.009317837	0.00892038	0.306185425	1.78E-10	-0.023109997	0.003537697	2.50E-10	FALSE	TRUE
cg08022676	cg08022676	16	83962452		0.245268581	0.010377661	0.008886533	0.247027919	0.041336234	-0.007053414	0.003449253	0.041450114	FALSE	FALSE
cg08022717	cg08022717	2	127955187	CYP27C1	0.654026756	0.004190852	0.009343916	0.655231414	2.52E-24	-0.062322406	0.00565794	5.61E-24	FALSE	TRUE
cg08022775	cg08022775	5	52939480	NDUFS4	0.095413981	0.015601491	0.009259018	0.103041301	9.55E-54	-0.096131912	0.005097728	1.50E-52	FALSE	TRUE
cg08022819	cg08022819	16	29884806	SEZ6L2	0.153597902	0.013627084	0.009292037	0.151856323	1.62E-06	0.023028192	0.00470751	1.68E-06	FALSE	FALSE
cg08022932	cg08022932	8	6800296		0.373961561	-0.009443197	0.010590034	0.375741812	9.74E-19	-0.0322375	0.003489082	1.02E-18	FALSE	TRUE
cg08022965	cg08022965	10	124134244	PLEKHA1	0.184354807	0.001796456	0.001312147	0.180285024	0.000826241	0.00211679	0.000628732	0.000852673	FALSE	FALSE
cg08022989	cg08022989	11	112140012	LOC283140	0.98329474	0.000272217	0.012851294	0.983509022	2.11E-42	-0.058055502	0.003755374	6.19E-40	FALSE	TRUE
cg08023020	cg08023020	16	2059559	ZNF598	0.646156949	0.000564182	0.0012279	0.647384895	0.012340838	0.00173053	0.000689165	0.012389747	FALSE	FALSE
cg08023170	cg08023170	19	32217882		0.183952861	-0.013419178	0.010033159	0.185587843	2.07E-11	-0.035391732	0.005149463	2.13E-11	FALSE	TRUE
cg08023175	cg08023175	19	57967606	VN1R1	0.007507471	-0.035904547	0.012604319	0.00796277	5.41E-85	-0.215758733	0.008782793	6.60E-85	FALSE	TRUE
cg08023179	cg08023179	3	118753707	IGSF11	0.027759335	0.003025964	0.001302512	0.026920187	2.73E-06	0.00351519	0.000736482	2.84E-06	FALSE	FALSE
cg08023209	cg08023209	11	102326136		0.932697477	0.0004499	0.005318182	0.933218671	4.37E-13	-0.02259587	0.003028169	4.50E-13	FALSE	TRUE
cg08023217	cg08023217	17	42762639	CCDC43	0.201392461	0.009719139	0.007561089	0.203072668	0.007170547	-0.008141984	0.003015827	0.007202933	FALSE	FALSE
cg08023265	cg08023265	1	31158138		0.42191329	0.004028121	0.004891547	0.41814453	3.97E-108	-0.099201403	0.003191586	9.48E-89	FALSE	TRUE
cg08023276	cg08023276	2	201388625		0.409696085	0.004808484	0.00581772	0.411440784	2.36E-13	0.0193003	0.00255533	2.43E-13	FALSE	TRUE
cg08023328	cg08023328	15	31537630		0.137512105	0.015945411	0.010648545	0.138978946	6.60E-27	-0.043642717	0.003691718	3.35E-26	FALSE	TRUE
cg08023374	cg08023374	11	64655435		0.928639475	-0.000366833	0.004095979	0.928904531	3.81E-289	-0.39563297	0.004377326	6.74E-289	FALSE	TRUE
cg08023416	cg08023416	2	102803787	IL1RL2	0.704569639	-0.004416951	0.011425044	0.70196254	3.31E-20	0.056290924	0.005693434	3.70E-20	FALSE	TRUE
cg08023442	cg08023442	3	34767621		0.110057974	0.024687203	0.014957784	0.108905216	5.44E-43	-0.090018784	0.005797019	7.94E-41	FALSE	TRUE
cg08023451	cg08023451	14	71108402	LOC101928075;TTC9	0.000171235	0.013900252	0.003266771	0.000261839	0.152199418	0.003849191	0.002684446	0.152597653	FALSE	FALSE
cg08023500	cg08023500	3	21792875	ZNF385D	0.581974459	0.00182324	0.003308209	0.583380544	5.82E-38	0.041194173	0.00290588	6.37E-38	FALSE	TRUE
cg08023545	cg08023545	10	48378859		0.492663867	0.003859733	0.005591384	0.494627817	1.16E-44	-0.091228173	0.005804247	1.29E-44	FALSE	TRUE
cg08023670	cg08023670	2	183982265	NUP35	0.832157557	0.004928393	0.022005804	0.825247671	3.16E-19	-0.063375854	0.006561444	7.58E-19	FALSE	TRUE
cg08023684	cg08023684	10	121446563		0.226984217	-0.011052737	0.009007902	0.229545762	2.07E-72	-0.224991085	0.0095858	7.96E-70	FALSE	TRUE
cg08023692	cg08023692	X	132352214	TFDP3	0.331593231	-0.008864738	0.008959849	0.33191017	4.41E-12	-0.030847685	0.00431193	8.56E-12	FALSE	TRUE
cg08023693	cg08023693	5	66192443	MAST4	0.769559132	-0.001924856	0.006456328	0.767656127	0.263737048	-0.005381427	0.004804351	0.263552188	FALSE	FALSE
cg08023796	cg08023796	3	97540432		0.127691603	0.008230155	0.005356248	0.129112317	0.000803223	-0.006271219	0.001850863	0.000797003	FALSE	FALSE
cg08023809	cg08023809	12	53645616	MFSD5	0.046122868	-0.008530485	0.003953549	0.039369629	4.57E-06	-0.010698499	0.002286237	4.53E-06	FALSE	FALSE
cg08023832	cg08023832	6	56044565	COL21A1	0.916586	-0.000763081	0.00722667	0.916551474	3.17E-75	-0.097728197	0.004324615	2.96E-68	FALSE	TRUE
cg08023849	cg08023849	3	15374761	SH3BP5	0.245762648	0.011260672	0.009517604	0.245624213	1.93E-199	0.308312679	0.005498044	3.91E-162	FALSE	TRUE
cg08023851	cg08023851	11	63953193	STIP1	0.844401933	0.000786044	0.003999874	0.845414503	0.000790209	0.005648432	0.001671182	0.000888837	FALSE	FALSE
cg08023886	cg08023886	8	93108104	RUNX1T1	1.73E-07	0.106203926	0.016286137	6.67E-07	1.78E-108	0.224739392	0.007214331	1.17E-99	FALSE	TRUE
cg08023927	cg08023927	10	114095115	GUCY2GP	0.005118079	-0.029287437	0.009067871	0.003430519	5.47E-168	-0.393442913	0.008747984	7.91E-168	FALSE	TRUE
cg08024029	cg08024029	1	20669724	VWA5B1	0.25282327	0.009826185	0.008491839	0.259402734	0.788345067	-0.001082314	0.004030003	0.788443112	FALSE	FALSE
cg08024038	cg08024038	17	17616235	RAI1	0.221549939	-0.016922377	0.013766259	0.223272234	0.489033501	-0.003981097	0.005752759	0.48927701	FALSE	FALSE
cg08024058	cg08024058	6	147569952	STXBP5	0.134385854	0.013779884	0.009127959	0.135838464	1.96E-74	0.100696589	0.003930814	1.16E-73	FALSE	TRUE
cg08024097	cg08024097	16	712147	WDR90	0.454409174	0.006762032	0.008446082	0.431805841	2.67E-08	-0.023295886	0.004090722	2.81E-08	FALSE	TRUE
cg08024103	cg08024103	17	131848	RPH3AL	0.013504952	0.022293738	0.00850284	0.013020183	0.882061011	-0.000557953	0.003760747	0.882160318	FALSE	FALSE
cg08024109	cg08024109	3	197409951	KIAA0226	0.451379368	0.007863815	0.010419595	0.453065256	2.77E-06	0.015369202	0.003235483	3.14E-06	FALSE	FALSE
cg08024114	cg08024114	19	55865076	COX6B2	0.842937172	0.00047706	0.002407364	0.843514513	0.238228735	-0.002961522	0.002509009	0.238843363	FALSE	FALSE
cg08024127	cg08024127	15	55611607	PIGB	0.871036879	0.000633464	0.003901658	0.871512973	6.18E-05	0.010590905	0.00262002	6.23E-05	FALSE	FALSE
cg08024169	cg08024169	7	1365082		0.732920974	-0.00335167	0.009738908	0.733694775	3.76E-70	-0.072387724	0.003376259	8.13E-64	FALSE	TRUE
cg08024174	cg08024174	12	68383010		0.486821563	0.009994092	0.01434635	0.488444586	6.52E-25	-0.051964392	0.004596809	7.68E-25	FALSE	TRUE
cg08024316	cg08024316	17	73401273	GRB2	4.22E-05	0.01295086	0.002857999	8.40E-05	0.181302973	0.002259757	0.001688603	0.18185151	FALSE	FALSE
cg08024398	cg08024398	16	87999674	BANP	0.409320543	-0.013341243	0.016128385	0.41106569	4.67E-71	0.110680369	0.005142589	5.52E-71	FALSE	TRUE
cg08024409	cg08024409	7	99155971	ZNF655	0.450145909	0.004194636	0.005195183	0.440933838	0.312071883	0.00187759	0.001853898	0.312004486	FALSE	FALSE
cg08024432	cg08024432	1	204403685	PIK3C2B	0.53074351	0.007695564	0.012137404	0.533782688	6.73E-60	-0.141757458	0.007424221	7.76E-60	FALSE	TRUE
cg08024468	cg08024468	9	123458420	MEGF9	0.753837514	-0.003782502	0.012057764	0.75472468	7.24E-11	-0.028300329	0.004226462	1.02E-10	FALSE	TRUE
cg08024484	cg08024484	1	37716287		0.239833615	0.0085852	0.006718249	0.214652083	1.75E-48	-0.076512812	0.004513135	5.23E-46	FALSE	TRUE
cg08024528	cg08024528	2	219163086	PNKD	0.189302069	0.012926905	0.009571499	0.194060903	0.650035054	-0.002735561	0.006028431	0.650322826	FALSE	FALSE
cg08024548	cg08024548	7	1468312		0.009519692	0.041183946	0.015487207	0.009788027	1.11E-102	-0.143643806	0.004911949	1.03E-90	FALSE	TRUE
cg08024549	cg08024549	1	57045251	PPAP2B	0.741836212	0.001003988	0.003046486	0.742763462	0.248056598	0.001320215	0.00113288	0.245605325	FALSE	FALSE
cg08024563	cg08024563	5	42555933	GHR	0.000193534	-0.038619137	0.009491077	0.000330852	3.49E-41	-0.104025512	0.006970341	3.85E-41	FALSE	TRUE
cg08024619	cg08024619	13	25836931	MTMR6	0.622998325	0.002825303	0.005736262	0.625480774	1.31E-26	0.0386095	0.003387841	1.40E-26	FALSE	TRUE
cg08024620	cg08024620	22	30775775	RNF215	0.235490076	-0.01759497	0.014726081	0.240126904	4.70E-57	-0.104685626	0.005667326	5.38E-57	FALSE	TRUE
cg08024766	cg08024766	17	76777877	CYTH1	0.891888881	-0.000659932	0.004840784	0.892337908	9.19E-06	0.009866475	0.002200019	9.30E-06	FALSE	FALSE
cg08024813	cg08024813	21	40223321		0.295602622	0.007628368	0.007262287	0.301152756	7.58E-09	-0.027051095	0.004583089	8.96E-09	FALSE	TRUE
cg08024822	cg08024822	2	119987813	STEAP3	0.363095134	-0.011472035	0.012554516	0.367379432	0.361370446	-0.008281075	0.009068361	0.361639538	FALSE	FALSE
cg08024827	cg08024827	15	31453660	TRPM1	0.201437315	0.016743728	0.01246997	0.190500884	7.02E-116	-0.170490898	0.005267732	2.73E-103	FALSE	TRUE
cg08024840	cg08024840	5	102592375		0.37574499	0.012120664	0.01303993	0.359886601	2.96E-09	-0.02640891	0.004362882	3.02E-09	FALSE	TRUE
cg08024847	cg08024847	16	717963	RHOT2	0.005404839	0.005960562	0.002081089	0.005578159	0.000914485	0.003011032	0.000896494	0.000889295	FALSE	FALSE
cg08024887	cg08024887	11	64108241	CCDC88B	0.57112803	0.003159402	0.005569413	0.57535298	7.19E-229	-0.457032164	0.006797753	1.55E-181	FALSE	TRUE
cg08024896	cg08024896	1	29798802		0.29666902	-0.015907988	0.014999733	0.297517436	6.13E-175	-0.405788631	0.008639219	8.98E-175	FALSE	TRUE
cg08024910	cg08024910	6	156830177		0.769323871	-0.001816082	0.006180219	0.770747185	3.96E-102	-0.198039399	0.006975239	5.02E-102	FALSE	TRUE
cg08025019	cg08025019	2	20098931	TTC32	0.613360205	-0.006147515	0.012154894	0.61468193	0.922939742	-0.000449544	0.004647326	0.922982791	FALSE	FALSE
cg08025033	cg08025033	11	10513647	AMPD3	0.432639094	0.007054792	0.00896067	0.439151724	0.037785017	-0.00676276	0.0032464	0.038072241	FALSE	FALSE
cg08025038	cg08025038	12	54533042		0.519961057	0.010976858	0.017034216	0.521515879	7.23E-223	-0.383843315	0.006059429	8.65E-180	FALSE	TRUE
cg08025053	cg08025053	20	42099979		0.006658724	-0.041196786	0.013173632	0.004195927	5.12E-45	0.092060694	0.005639804	2.98E-43	FALSE	TRUE
cg08025191	cg08025191	11	133552155		0.415816178	0.001995066	0.002445307	0.421552372	1.70E-09	0.03692302	0.005925742	1.50E-09	FALSE	TRUE
cg08025208	cg08025208	20	58883463	MIR646;MIR646HG	0.116809235	0.01753363	0.011077518	0.118173696	7.53E-96	-0.136233056	0.004961758	1.80E-84	FALSE	TRUE
cg08025251	cg08025251	17	41630111		0.805294492	0.002020893	0.007999446	0.802359375	3.54E-68	-0.092584935	0.004422542	1.27E-61	FALSE	TRUE
cg08025318	cg08025318	11	9710883	SWAP70	0.511388047	-0.002733762	0.00395188	0.49490205	1.94E-269	-0.388955888	0.004461126	3.94E-156	FALSE	TRUE
cg08025337	cg08025337	2	3428370	TRAPPC12	0.309581402	-0.003870973	0.003791054	0.316691749	5.06E-56	0.08528614	0.004674381	5.78E-56	FALSE	TRUE
cg08025413	cg08025413	12	110869042		0.520406989	-0.007324357	0.011281111	0.523996308	5.87E-63	-0.105165202	0.005073438	2.50E-61	FALSE	TRUE
cg08025415	cg08025415	19	3032739	TLE2	0.944664004	0.000669777	0.009649537	0.94486976	1.09E-18	-0.035694898	0.003869527	1.14E-18	FALSE	TRUE
cg08025423	cg08025423	2	134594648		0.877248963	-0.001163797	0.007534066	0.877702501	2.29E-18	-0.028780192	0.003123649	4.38E-18	FALSE	TRUE
cg08025444	cg08025444	4	25865955	SEL1L3	0.887875889	0.001905556	0.013480526	0.888399001	1.66E-58	-0.111466717	0.005932318	1.91E-58	FALSE	TRUE
cg08025511	cg08025511	16	67282968	SLC9A5	0.582366455	0.003625831	0.006439647	0.578814816	0.47981818	0.001295525	0.001829835	0.479574403	FALSE	FALSE
cg08025512	cg08025512	2	220110385	STK16;GLB1L	0.546765082	-0.001052464	0.001730151	0.546786474	0.04848505	0.001324719	0.000669872	0.048874014	FALSE	FALSE
cg08025562	cg08025562	16	55990329	CES5A	0.758495312	-0.002796225	0.009084232	0.760196841	1.86E-49	-0.074326474	0.004002353	1.33E-50	FALSE	TRUE
cg08025585	cg08025585	15	92611535	SLCO3A1	0.000422141	0.066314356	0.016423452	0.000329964	8.46E-89	0.158473723	0.00623773	1.04E-88	FALSE	TRUE
cg08025592	cg08025592	19	827431	AZU1	0.625591048	0.005812893	0.01171597	0.623005154	3.12E-06	-0.019887825	0.004200161	3.43E-06	FALSE	FALSE
cg08025597	cg08025597	5	149600022	CAMK2A	0.004635272	0.025048261	0.008538465	0.008217767	1.65E-141	0.238753486	0.006249784	1.87E-123	FALSE	TRUE
cg08025630	cg08025630	11	48016827	PTPRJ	0.02174207	-0.0228519	0.009666694	0.02816139	2.22E-150	-0.267629187	0.006663925	3.10E-150	FALSE	TRUE
cg08025652	cg08025652	19	2093305	MOB3A	0.662082833	0.003369829	0.00763786	0.662463338	2.08E-86	-0.092851311	0.003609714	1.70E-78	FALSE	TRUE
cg08025679	cg08025679	19	30157311	PLEKHF1	0.044701895	-0.015995289	0.007392736	0.03825588	2.94038228465959e-319	-0.554887434	0.005204643	2.21E-245	FALSE	TRUE
cg08025700	cg08025700	7	2664331		0.012039378	-0.031478904	0.011864656	0.012176215	4.83E-109	-0.287660374	0.009596378	6.20E-109	FALSE	TRUE
cg08025737	cg08025737	7	112126014	LSMEM1	0.751529557	-0.006633377	0.020942549	0.752424467	1.46E-15	-0.035549982	0.004296591	1.51E-15	FALSE	TRUE
cg08025786	cg08025786	15	74899328	CLK3	0.333385469	-0.006001091	0.006182203	0.335186866	2.70E-137	-0.239398665	0.006508285	3.68E-137	FALSE	TRUE
cg08025802	cg08025802	13	111893348	ARHGEF7	0.480404462	0.007871737	0.011133501	0.485053063	4.56E-23	0.093829919	0.0089064	2.37E-22	FALSE	TRUE
cg08025812	cg08025812	6	127421952		3.37E-05	0.098084341	0.021198332	4.51E-05	2.72E-69	0.159113012	0.007454205	2.98E-62	FALSE	TRUE
cg08025954	cg08025954	22	24823455	ADORA2A	0.789875551	0.003464559	0.012998133	0.790639793	2.23E-110	-0.220630142	0.007185588	3.18E-96	FALSE	TRUE
cg08026009	cg08026009	11	45825896	SLC35C1	5.61E-05	0.006644532	0.001550501	5.97E-05	1.70E-07	0.004435917	0.000829948	1.73E-07	FALSE	FALSE
cg08026020	cg08026020	12	104194588	NT5DC3	2.86E-05	-0.080118246	0.017908982	3.05E-05	0.211701932	-0.007757498	0.006203325	0.212037414	FALSE	FALSE
cg08026039	cg08026039	16	1486384	CCDC154	0.454695206	0.002275672	0.003037535	0.459082755	0.002574041	-0.004737057	0.001563427	0.002588387	FALSE	FALSE
cg08026055	cg08026055	4	5433335	STK32B	0.56058314	-0.009089902	0.015424587	0.561013765	2.92E-13	-0.041505201	0.005401043	2.83E-13	FALSE	TRUE
cg08026078	cg08026078	11	36383466	PRR5L	0.649670927	0.003957812	0.008627876	0.649877763	3.62E-156	-0.263401702	0.006315522	5.12E-156	FALSE	TRUE
cg08026124	cg08026124	11	102359781		0.009797043	-0.050184238	0.018507453	0.010170155	7.74E-165	-0.405570042	0.009198838	1.11E-164	FALSE	TRUE
cg08026144	cg08026144	9	78505312	PCSK5	0.554082757	0.001353666	0.002283215	0.558003919	0.000228797	0.006015601	0.001616873	0.000246213	FALSE	FALSE
cg08026195	cg08026195	2	132559613	C2orf27B	0.462564695	0.00530802	0.006977553	0.455516174	0.520668416	-0.001734574	0.002694003	0.520209893	FALSE	FALSE
cg08026236	cg08026236	9	35815189	HINT2	0.801830296	0.002204709	0.008782368	0.802552991	0.915558247	-0.000234507	0.002208027	0.915496916	FALSE	FALSE
cg08026356	cg08026356	14	74483678	ENTPD5	0.597970763	-0.003644562	0.006904299	0.599334549	0.365198156	-0.002804164	0.003093876	0.365461639	FALSE	FALSE
cg08026412	cg08026412	6	32016678	TNXB	0.988035484	-8.76E-05	0.005844378	0.98808004	0.21247996	-0.004021053	0.003222061	0.213034867	FALSE	FALSE
cg08026416	cg08026416	1	249132330	ZNF672	0.899969574	-0.000733145	0.005381338	0.893253031	3.27E-07	0.009304652	0.00178788	3.76E-07	FALSE	FALSE
cg08026457	cg08026457	3	182458640		0.661228319	0.007333319	0.016680911	0.663535511	2.68E-86	0.152975511	0.005909765	8.55E-77	FALSE	TRUE
cg08026464	cg08026464	2	223521683	FARSB	0.880313575	-0.000324137	0.002145459	0.880970212	3.79E-45	0.081322002	0.005125249	6.77E-42	FALSE	TRUE
cg08026493	cg08026493	8	23430824		0.000294017	0.097085967	0.025515148	0.000309456	0.000142067	-0.026424288	0.006863657	0.000143373	FALSE	FALSE
cg08026502	cg08026502	3	196366437	LRRC33	0.971856592	6.22E-05	0.001763272	0.9720427	8.14E-14	-0.005434329	0.000705059	8.40E-14	FALSE	TRUE
cg08026618	cg08026618	2	142888404	LRP1B	0.628085445	-0.001427299	0.002804124	0.615823137	0.000276713	0.005996109	0.001636808	0.000278903	FALSE	FALSE
cg08026631	cg08026631	1	151372335	PSMB4	0.394331166	0.005141459	0.005845009	0.391228875	0.254317256	-0.002280136	0.001991758	0.253315347	FALSE	FALSE
cg08026651	cg08026651	2	84743142	DNAH6	0.141116083	0.031806755	0.020509166	0.130758079	4.82E-193	0.372436545	0.006932636	1.62E-159	FALSE	TRUE
cg08026735	cg08026735	2	98703888	VWA3B	0.01879833	0.008341751	0.003477553	0.019241623	1.43E-146	0.215726755	0.005501516	9.38E-123	FALSE	TRUE
cg08026818	cg08026818	16	77823221	VAT1L	0.083806374	0.006025932	0.003446378	0.084960887	9.76E-09	0.012692546	0.002172527	9.94E-09	FALSE	TRUE
cg08026836	cg08026836	3	150461479	SIAH2	0.963824016	0.000219107	0.00479455	0.963863608	7.13E-13	-0.021505154	0.002885312	1.09E-12	FALSE	TRUE
cg08026852	cg08026852	19	14087383	RFX1	0.370699395	-0.008785709	0.009773037	0.376716167	3.60E-54	-0.093464884	0.005084911	2.46E-51	FALSE	TRUE
cg08026930	cg08026930	19	56459137	NLRP8	0.265000187	0.017656431	0.015446832	0.265271728	3.77E-21	0.053077121	0.005240664	8.08E-21	FALSE	TRUE
cg08026941	cg08026941	19	17336882	OCEL1	0.687384604	0.006100851	0.015151741	0.688487475	3.47E-11	0.025705521	0.003769197	6.84E-11	FALSE	TRUE
cg08026970	cg08026970	10	102747705	C10orf2;MRPL43	0.667173881	-0.002855987	0.006481721	0.663396364	0.002919915	0.009160811	0.003062735	0.003027661	FALSE	FALSE
cg08027001	cg08027001	15	45815269	SLC30A4;C15orf21	0.431977496	0.005038009	0.006396446	0.433692923	0.072497413	0.003343585	0.001858305	0.073146578	FALSE	FALSE
cg08027034	cg08027034	6	30950376	MUC21	0.222569817	0.007580081	0.006136941	0.228303108	5.69E-134	-0.122156721	0.003209059	3.21E-118	FALSE	TRUE
cg08027110	cg08027110	12	57082200	PTGES3	0.014760638	0.004725064	0.001895107	0.015132758	0.891914097	0.000492487	0.003623516	0.891981582	FALSE	FALSE
cg08027123	cg08027123	16	29296186		0.76062967	-0.002837373	0.00929522	0.762204495	0	0.565349389	0.004459292	0	FALSE	TRUE
cg08027265	cg08027265	7	2291960		0.156665129	-0.017699705	0.012403039	0.158210597	6.12E-47	-0.23764131	0.013750583	5.19E-47	FALSE	TRUE
cg08027286	cg08027286	2	237678330		0.16380413	0.01927534	0.013743319	0.165375414	4.64E-07	-0.020160654	0.003920774	4.71E-07	FALSE	FALSE
cg08027299	cg08027299	12	70648875	CNOT2	0.273385226	0.016359131	0.014868945	0.275173032	1.06E-173	0.242225598	0.005196754	1.55E-173	FALSE	TRUE
cg08027369	cg08027369	17	26684874	TMEM199;POLDIP2	0.734489947	0.001463611	0.00420075	0.730964942	1.84E-06	0.010881881	0.002245819	2.00E-06	FALSE	FALSE
cg08027385	cg08027385	7	45960865	IGFBP3	0.369732303	-0.002167957	0.002409713	0.37151576	6.23E-10	0.015698147	0.002484041	6.36E-10	FALSE	TRUE
cg08027433	cg08027433	5	90070		0.920996582	0.001047857	0.010564982	0.921289849	2.02E-16	-0.044051228	0.005091254	4.10E-16	FALSE	TRUE
cg08027484	cg08027484	6	10556523	GCNT2	0.085459687	0.006442819	0.003704882	0.086626353	8.30E-48	0.091188975	0.00555152	9.31E-48	FALSE	TRUE
cg08027620	cg08027620	5	4700551		0.735946724	0.003009875	0.008867604	0.736621194	2.49E-43	0.075508639	0.004669207	6.24E-43	FALSE	TRUE
cg08027679	cg08027679	X	130723126		0.057257983	0.026885671	0.013950102	0.058186897	2.92E-141	-0.301832141	0.00798697	4.01E-141	FALSE	TRUE
cg08027745	cg08027745	6	36561726	SFRS3	0.945051494	0.000170916	0.002477563	0.94541261	0.903627833	-0.000149495	0.00123467	0.903681575	FALSE	FALSE
cg08027748	cg08027748	3	126237319	UROC1	0.296098775	0.015148688	0.014439609	0.297898719	2.32E-06	-0.017875664	0.003737051	2.35E-06	FALSE	FALSE
cg08027792	cg08027792	13	114325494	GRK1	0.537369735	-0.01086536	0.017590828	0.538885423	5.16E-38	-0.065229627	0.004532006	1.42E-36	FALSE	TRUE
cg08027810	cg08027810	6	29593479	GABBR1	0.010563911	0.035785012	0.012782009	0.008919317	3.62E-111	0.269681181	0.008851214	4.68E-111	FALSE	TRUE
cg08027943	cg08027943	14	53833982		0.725142306	-0.004093758	0.011576103	0.726029844	1.38E-58	-0.116419082	0.005722306	1.40E-56	FALSE	TRUE
cg08027970	cg08027970	3	172178331		1.55E-05	-0.067338845	0.012858678	1.05E-05	3.36E-79	-0.110796308	0.004755986	4.05E-79	FALSE	TRUE
cg08028026	cg08028026	19	39686583	NCCRP1	0.91088421	-0.001061285	0.009435041	0.911325616	4.24E-228	-0.31467641	0.004888743	6.82E-228	FALSE	TRUE
cg08028035	cg08028035	3	42252958	TRAK1	0.926096165	-0.000820126	0.008841327	0.926370615	7.03E-194	0.205858146	0.00390547	1.07E-193	FALSE	TRUE
cg08028037	cg08028037	13	52027479	INTS6	0.338134187	0.002976723	0.003087691	0.341497171	1.93E-30	0.021222235	0.001646867	1.53E-30	FALSE	TRUE
cg08028066	cg08028066	7	152237937		0.636104707	0.005686958	0.011968069	0.638086613	6.61E-27	-0.037936233	0.003306499	7.04E-27	FALSE	TRUE
cg08028091	cg08028091	10	44144199	ZNF32;ZNF32-AS3	0.013345033	0.003271276	0.001236175	0.012099162	2.11E-05	0.003830736	0.000885663	2.16E-05	FALSE	FALSE
cg08028165	cg08028165	1	17519085		0.056673813	0.043286445	0.022190388	0.060107942	4.42E-14	0.030238909	0.003879002	4.57E-14	FALSE	TRUE
cg08028179	cg08028179	1	23786288	ASAP3	0.244244831	-0.015567053	0.013301097	0.246002829	5.84E-32	-0.079032347	0.006174515	1.46E-30	FALSE	TRUE
cg08028208	cg08028208	4	2469589	RNF4	0.55679768	-0.004690428	0.007961519	0.559707492	2.43E-07	-0.018430896	0.003506224	2.80E-07	FALSE	FALSE
cg08028295	cg08028295	11	64612633	CDC42BPG	0.599940266	-0.00353868	0.006740019	0.601298742	0.262474028	-0.004289919	0.003823511	0.262831928	FALSE	FALSE
cg08028384	cg08028384	1	26091858	MAN1C1	0.107294827	-0.012887686	0.007732011	0.105903568	4.01E-42	-0.085783967	0.005548605	1.20E-39	FALSE	TRUE
cg08028452	cg08028452	3	53545444	CACNA1D	0.623197964	-0.008153407	0.016010917	0.615226365	0.101677377	-0.012237133	0.007465141	0.101869144	FALSE	FALSE
cg08028503	cg08028503	11	317932		0.209721339	0.007213838	0.005661117	0.214695116	1.94E-31	-0.05657503	0.004247786	5.00E-31	FALSE	TRUE
cg08028580	cg08028580	19	45177001	CEACAM19	0.193716714	0.008842958	0.00672916	0.198425937	1.22E-06	-0.017545909	0.003548397	1.27E-06	FALSE	FALSE
cg08028629	cg08028629	4	146539993	MMAA	0.122764787	-0.0046851	0.002991575	0.129241747	1.42E-05	0.006487789	0.001474621	1.55E-05	FALSE	FALSE
cg08028651	cg08028651	7	116164836	CAV1	0.990315072	-5.58E-05	0.004557896	0.99041034	0.283341267	-0.001442915	0.001342897	0.283536453	FALSE	FALSE
cg08028669	cg08028669	1	21439368	EIF4G3	0.575006217	0.008364861	0.013949301	0.557872349	0.629897468	0.002693921	0.005589815	0.630089309	FALSE	FALSE
cg08028693	cg08028693	6	6051482		0.207071422	-0.016379277	0.012674153	0.207783323	1.38E-94	0.189739936	0.006737732	4.31E-87	FALSE	TRUE
cg08028727	cg08028727	5	61442271		0.921199794	-0.001178682	0.011914773	0.921492311	2.70E-48	-0.069482694	0.004202149	3.03E-48	FALSE	TRUE
cg08028729	cg08028729	21	44141520	PDE9A	0.997330066	3.63E-05	0.010835617	0.99734001	4.36E-223	-0.459697875	0.007349804	6.95E-223	FALSE	TRUE
cg08028739	cg08028739	7	66394230	TMEM248	0.998567096	-2.17E-05	0.010724202	0.998415268	8.60E-13	-0.02766574	0.003697029	8.22E-13	FALSE	TRUE
cg08028802	cg08028802	18	70369162		0.548633589	-0.004585	0.00752334	0.548287149	1.64E-91	0.157296344	0.005495718	5.62E-87	FALSE	TRUE
cg08028842	cg08028842	20	34978072	DLGAP4	0.557832163	0.003763852	0.006210153	0.548941817	1.57E-14	-0.029319985	0.003640904	1.60E-14	FALSE	TRUE
cg08028844	cg08028844	14	75492076	MLH3	0.430745953	0.009791309	0.012158387	0.426382746	2.29E-216	-0.40869611	0.006684934	3.11E-175	FALSE	TRUE
cg08028904	cg08028904	20	32197387	CBFA2T2	0.982358305	8.02E-05	0.003627722	0.982529143	0.916270505	-0.000214269	0.002036288	0.91626543	FALSE	FALSE
cg08028974	cg08028974	4	151004321	DCLK2	0.00556774	-0.041287931	0.014468532	0.005745146	3.08E-80	-0.21754681	0.009248267	3.73E-80	FALSE	TRUE
cg08029014	cg08029014	13	52256202	WDFY2	0.853444878	-0.001379123	0.007464875	0.853984518	4.26E-05	0.01617579	0.003884063	4.08E-05	FALSE	FALSE
cg08029051	cg08029051	2	58291076	VRK2	0.099578817	0.013984807	0.008405807	0.100841785	2.05E-187	0.316248455	0.00623779	3.08E-187	FALSE	TRUE
cg08029070	cg08029070	10	13539780	BEND7	0.998394213	-1.67E-05	0.007747399	0.99831874	0.026247715	-0.007281118	0.003266987	0.026331824	FALSE	FALSE
cg08029150	cg08029150	6	10580153	GCNT2	0.579520992	-0.01013239	0.018212334	0.581729413	1.87E-107	-0.156632016	0.005223378	1.27E-96	FALSE	TRUE
cg08029151	cg08029151	18	8507343		0.590832331	-0.005187477	0.009638377	0.592215177	2.69E-260	0.395851423	0.005131334	4.56E-260	FALSE	TRUE
cg08029165	cg08029165	8	27405666		0.000998577	0.083259226	0.024284398	0.001042358	0.003133575	0.021526968	0.00721746	0.003101379	FALSE	FALSE
cg08029185	cg08029185	22	39135342	SUN2	0.98580509	0.000131056	0.007360917	0.98589355	0.001228702	-0.032276548	0.009927728	0.001236498	FALSE	FALSE
cg08029189	cg08029189	11	1941010	TNNT3	0.2810734	-0.007816128	0.007219766	0.282866342	0.21182075	-0.002633456	0.002107327	0.212367526	FALSE	FALSE
cg08029231	cg08029231	11	1536740	HCCA2	0.796739766	-0.002284188	0.008798885	0.797029173	2.11E-40	0.094681038	0.00635852	3.34E-38	FALSE	TRUE
cg08029240	cg08029240	7	115202152		0.489530243	0.003898903	0.00550582	0.485036474	9.54E-15	-0.023423369	0.002923107	9.86E-15	FALSE	TRUE
cg08029281	cg08029281	1	67600428		0.197183656	0.014105484	0.010803026	0.201152906	0.030932376	-0.012887084	0.005937008	0.030793188	FALSE	FALSE
cg08029287	cg08029287	4	1503238		0.404995871	-0.006509817	0.007767169	0.408003539	2.08E-143	-0.233134864	0.005994756	1.01E-124	FALSE	TRUE
cg08029299	cg08029299	1	201531514		0.66011383	-0.004600539	0.010447625	0.663608648	5.13E-36	-0.089073901	0.006493336	5.59E-36	FALSE	TRUE
cg08029329	cg08029329	9	137709963	COL5A1	0.318061748	0.005994442	0.005981436	0.319865154	2.80E-09	0.02251974	0.003714416	2.85E-09	FALSE	TRUE
cg08029340	cg08029340	4	673816	MYL5	0.997164548	-3.75E-05	0.009656746	0.996980232	1.35E-05	-0.020342193	0.004615382	1.51E-05	FALSE	FALSE
cg08029358	cg08029358	12	106993546	RFX4;LOC100287944	0.492645352	0.004631547	0.006738615	0.494257017	1.10E-85	0.141103592	0.005708404	1.34E-85	FALSE	TRUE
cg08029392	cg08029392	1	10521539	DFFA	0.423791939	0.007673637	0.009570832	0.425518717	1.09E-191	0.261426592	0.004602136	1.56E-147	FALSE	TRUE
cg08029429	cg08029429	5	164027225		0.645029255	0.008088735	0.016871474	0.636330956	1.52E-78	0.165088403	0.006838965	2.78E-72	FALSE	TRUE
cg08029449	cg08029449	15	99436863	IGF1R	3.78E-05	0.026709256	0.005297798	3.31E-05	6.62E-97	-0.166189797	0.006107181	8.29E-97	FALSE	TRUE
cg08029603	cg08029603	1	854824	FLJ39609	0.766948914	-0.004966212	0.016728387	0.768410116	9.23E-110	-0.204576452	0.006728458	3.15E-95	FALSE	TRUE
cg08029608	cg08029608	X	12884974	TLR7	0.234810895	-0.017845745	0.014664434	0.235056352	3.15E-14	0.084689419	0.010796552	3.25E-14	FALSE	TRUE
cg08029698	cg08029698	17	29323781	RNF135	0.893382794	0.001159475	0.008650603	0.893777496	1.39E-42	-0.054190552	0.003389258	3.46E-40	FALSE	TRUE
cg08029791	cg08029791	2	153515784	PRPF40A	0.009011115	0.0137252	0.00488461	0.008475299	0.001816711	0.010233673	0.00323917	0.001738027	FALSE	FALSE
cg08029832	cg08029832	11	65732239	SART1	0.154058356	0.022775283	0.015857845	0.155593945	2.31E-05	-0.026051152	0.006051928	2.25E-05	FALSE	FALSE
cg08029909	cg08029909	5	176245078	UNC5A	0.665283517	-0.00229374	0.005012795	0.651916209	0.129386279	-0.003628128	0.002376669	0.128124362	FALSE	FALSE
cg08029920	cg08029920	1	16070753	TMEM82	0.912340811	0.000955465	0.008678779	0.913033812	1.30E-11	-0.024212034	0.003444196	1.34E-11	FALSE	TRUE
cg08029967	cg08029967	11	55339950	OR4C16	0.713063345	0.002953286	0.007967937	0.713431706	6.10E-05	-0.017355581	0.004278254	6.31E-05	FALSE	FALSE
cg08029969	cg08029969	16	28270611		0.380182795	-0.006992664	0.007925889	0.383443046	5.80E-182	0.298552785	0.005892351	1.00E-151	FALSE	TRUE
cg08029996	cg08029996	6	153451869	RGS17	0.001575578	0.022066764	0.006503301	0.001875961	1.18E-14	0.022086984	0.002732127	1.43E-14	FALSE	TRUE
cg08030037	cg08030037	1	2535258	MMEL1	0.526590645	0.006551036	0.010143232	0.524747551	1.54E-23	-0.050629287	0.004782635	1.63E-23	FALSE	TRUE
cg08030047	cg08030047	3	179132639	GNB4	0.655318137	0.005171293	0.011576179	0.656518946	3.47E-60	-0.126901366	0.006617533	1.37E-54	FALSE	TRUE
cg08030078	cg08030078	17	79024718	BAIAP2	0.645384829	0.004265285	0.009261348	0.646615044	1.09E-178	0.288055693	0.005992263	1.60E-178	FALSE	TRUE
cg08030082	cg08030082	2	25391839	POMC	0.293912484	0.008027259	0.007488539	0.294507054	8.74E-142	-0.17226191	0.004374726	6.24E-125	FALSE	TRUE
cg08030119	cg08030119	7	32529604	LSM5	0.25003818	0.005468045	0.004691598	0.251206311	9.15E-15	0.024770953	0.003036394	1.97E-14	FALSE	TRUE
cg08030134	cg08030134	16	85813931	COX4NB	0.29663471	-0.005506998	0.005255102	0.298434832	0.000565455	-0.007274266	0.002095869	0.000569503	FALSE	FALSE
cg08030210	cg08030210	19	10362462	MRPL4	0.993080421	-5.55E-05	0.006395536	0.99310619	0.892004796	-0.000262332	0.001929124	0.891933718	FALSE	FALSE
cg08030235	cg08030235	7	36097189		0.354856689	-0.007535581	0.008118725	0.356649622	5.43E-05	0.033516827	0.008227928	5.48E-05	FALSE	FALSE
cg08030248	cg08030248	2	38665756		0.024845385	-0.014246717	0.006207678	0.035544593	2.70E-34	-0.092153152	0.006925204	2.93E-34	FALSE	TRUE
cg08030257	cg08030257	1	89824008		0.176481548	0.004084945	0.002975133	0.178045389	1.66E-242	-0.16876754	0.002411962	1.02E-175	FALSE	TRUE
cg08030282	cg08030282	1	160967582	F11R	0.020074283	-0.02599778	0.010957287	0.020538819	4.63E-221	-0.282037317	0.004188102	2.80E-192	FALSE	TRUE
cg08030358	cg08030358	19	5448636		2.59E-05	0.100563864	0.022178638	0.000112855	1.47E-121	0.250092703	0.007401616	7.32E-107	FALSE	TRUE
cg08030373	cg08030373	3	51574322	RAD54L2	0.623182378	0.008150568	0.016573335	0.624476592	2.72E-31	0.070024763	0.005547053	8.20E-30	FALSE	TRUE
cg08030438	cg08030438	16	55530858	MMP2	0.447263392	0.006452941	0.008327354	0.443918347	2.45E-165	-0.279554262	0.006291289	2.53E-138	FALSE	TRUE
cg08030477	cg08030477	1	201068062	CACNA1S	0.73568623	-0.002740654	0.008115288	0.736633841	9.32E-28	-0.041654933	0.003552957	3.10E-26	FALSE	TRUE
cg08030545	cg08030545	16	22308466	POLR3E	0.523744611	-0.001434611	0.002243328	0.526438703	0.056564746	0.001787972	0.000935716	0.056914979	FALSE	FALSE
cg08030560	cg08030560	2	46006213	PRKCE	0.164300007	-0.015164089	0.010824904	0.165873017	3.72E-62	-0.147058925	0.006989035	6.20E-61	FALSE	TRUE
cg08030611	cg08030611	6	85896004		0.027488498	-0.032540451	0.01449347	0.034404462	1.15E-88	-0.139721928	0.005470005	3.30E-77	FALSE	TRUE
cg08030625	cg08030625	16	21244898	ANKS4B	0.685170543	-0.003430661	0.008456852	0.686280316	4.25E-17	-0.036280975	0.004094195	7.04E-17	FALSE	TRUE
cg08030633	cg08030633	19	54244410	MIR517C;MIR520H	0.050823132	0.01818302	0.009093498	0.053844334	1.89E-07	-0.020198733	0.003813505	2.56E-07	FALSE	FALSE
cg08030641	cg08030641	2	18331055		0.2645417	-0.033716919	0.030079597	0.266322234	1.91E-104	-0.323980972	0.011061731	1.61E-88	FALSE	TRUE
cg08030656	cg08030656	4	30210206		0.08291638	0.018914215	0.010785644	0.08406427	3.37E-185	0.274006159	0.005477653	5.03E-185	FALSE	TRUE
cg08030657	cg08030657	3	58294286	RPP14	0.79234306	-0.002116065	0.008035567	0.793098756	2.73E-07	0.015059734	0.002886027	2.77E-07	FALSE	FALSE
cg08030662	cg08030662	17	51900534	KIF2B	0.302379137	0.006326414	0.006109811	0.304180867	1.22E-32	-0.051539282	0.003946374	1.97E-31	FALSE	TRUE
cg08030669	cg08030669	5	114669127		0.089604256	-0.0132196	0.007704158	0.090800545	3.33E-111	-0.214644181	0.007042901	4.31E-111	FALSE	TRUE
cg08030736	cg08030736	8	137219154		0.260371495	0.009773249	0.008642357	0.262148077	0.03501112	-0.008791646	0.004155247	0.035187036	FALSE	FALSE
cg08030922	cg08030922	4	90675036	SNCA	4.11E-13	0.234412459	0.026227705	4.95E-13	0	0.610845043	0.004486885	0	TRUE	TRUE
cg08030934	cg08030934	13	21678628		0.57472712	0.005583893	0.009477096	0.561667775	2.86E-09	-0.025223315	0.004130141	3.49E-09	FALSE	TRUE
cg08030987	cg08030987	4	83675202	MIR575;SCD5	0.001190024	0.076643292	0.022725486	0.001240729	2.03E-84	0.197672258	0.008088193	2.48E-84	FALSE	TRUE
cg08031024	cg08031024	2	121617597	GLI2	0.332170431	-0.011448301	0.011735467	0.337407995	1.33E-90	-0.15297674	0.005910411	2.61E-80	FALSE	TRUE
cg08031053	cg08031053	8	37516204		0.247095122	-0.010767608	0.00923304	0.25416267	0.399178815	0.003713415	0.004402379	0.399651419	FALSE	FALSE
cg08031150	cg08031150	21	35288999	ATP5O	0.408873379	-0.003735913	0.004500457	0.414089973	0.005230285	-0.007465403	0.002660474	0.005375241	FALSE	FALSE
cg08031151	cg08031151	3	138656471		0.719359183	0.002006954	0.005577377	0.721868524	4.36E-27	0.050414684	0.004376323	4.64E-27	FALSE	TRUE
cg08031206	cg08031206	13	36383228	DCLK1;MIR548F5	0.578310144	0.008493561	0.015262568	0.579725707	1.37E-29	0.047771293	0.003884372	1.33E-28	FALSE	TRUE
cg08031228	cg08031228	7	31080223		0.624366134	-0.008681391	0.017456801	0.624293847	1.27E-44	-0.086507378	0.005296071	5.79E-43	FALSE	TRUE
cg08031306	cg08031306	11	86511196	PRSS23	0.652395843	0.003055785	0.006752069	0.65451248	3.18E-05	0.017789485	0.004225723	3.40E-05	FALSE	FALSE
cg08031359	cg08031359	7	131266093		1.59E-05	0.112498301	0.024280161	1.71E-05	1.22E-273	0.443469985	0.005340503	2.10E-273	FALSE	TRUE
cg08031368	cg08031368	2	17721803	VSNL1	0.774872979	-0.000810337	0.002742245	0.769673446	6.32E-07	0.009102182	0.001794186	7.50E-07	FALSE	FALSE
cg08031509	cg08031509	2	128577902		0.345577449	0.00748061	0.007904764	0.34737482	0.93281518	-0.000351969	0.00417408	0.932853465	FALSE	FALSE
cg08031549	cg08031549	2	75080008	HK2	0.719792338	0.002657725	0.007404011	0.721928417	8.01E-78	-0.08924162	0.003880835	9.62E-78	FALSE	TRUE
cg08031587	cg08031587	15	86310515	KLHL25	0.32335287	-0.005928195	0.005980231	0.328519395	0.000144069	-0.012488562	0.003253573	0.00015079	FALSE	FALSE
cg08031681	cg08031681	4	92034393	CCSER1	0.541804423	0.007002691	0.011455491	0.546720984	1.48E-124	-0.218609235	0.006498426	1.96E-124	FALSE	TRUE
cg08031689	cg08031689	3	135870058	MSL2	0.058949538	0.036967115	0.019314217	0.059894782	2.84E-19	0.058324123	0.006156985	6.66E-19	FALSE	TRUE
cg08031725	cg08031725	12	108086260	PWP1	0.946824227	0.00121239	0.017011659	0.943858104	3.52E-10	-0.035404441	0.005478773	4.60E-10	FALSE	TRUE
cg08031728	cg08031728	9	107570295	ABCA1	0.906534133	0.001298292	0.010964551	0.906542374	5.00E-05	-0.018724	0.004563681	5.41E-05	FALSE	FALSE
cg08031743	cg08031743	16	14516594		0.495135319	0.004704027	0.006883773	0.496742045	1.95E-17	-0.025713113	0.002904728	2.04E-17	FALSE	TRUE
cg08031769	cg08031769	3	41042969		9.07E-05	0.049994734	0.011276305	0.000131646	9.24E-78	-0.122132151	0.005314252	1.11E-77	FALSE	TRUE
cg08031790	cg08031790	17	28032758	SSH2	0.538257813	-0.00471717	0.007653761	0.539771448	1.75E-159	-0.364931981	0.008564794	2.49E-159	FALSE	TRUE
cg08031810	cg08031810	2	52856918		0.773588753	0.005404734	0.018781258	0.774409001	0.003762838	-0.009330163	0.003199684	0.003811899	FALSE	FALSE
cg08031829	cg08031829	18	72948420	TSHZ1	0.786313999	-0.002439764	0.008950881	0.788016682	1.47E-61	-0.113107915	0.005813424	1.70E-61	FALSE	TRUE
cg08031869	cg08031869	3	49749712	RNF123	0.698983669	0.002107969	0.005361664	0.696930805	0.383392006	-0.003098801	0.003552928	0.383852732	FALSE	FALSE
cg08031876	cg08031876	12	126341663		0.006889497	0.032919942	0.01165326	0.00852372	2.89E-59	-0.149089544	0.007467145	5.32E-57	FALSE	TRUE
cg08031955	cg08031955	1	109655406	C1orf194;KIAA1324	0.617941622	0.000903828	0.001810434	0.619250578	1.58E-62	-0.040120296	0.002011581	1.41E-54	FALSE	TRUE
cg08031958	cg08031958	21	47009726		0.556459521	0.006363052	0.010805562	0.557929879	1.06E-54	-0.091798845	0.004707863	1.70E-54	FALSE	TRUE
cg08031967	cg08031967	17	853971	NXN	0.00088036	0.029625302	0.008365739	0.001391106	1.99E-44	0.088199489	0.005439286	5.26E-43	FALSE	TRUE
cg08031982	cg08031982	16	87577539		0.849051666	-0.002331769	0.012203022	0.849784956	5.63E-16	0.08115115	0.009579017	8.94E-16	FALSE	TRUE
cg08031987	cg08031987	19	39232499	CAPN12	0.365654453	0.015687953	0.017288664	0.367440791	7.65E-57	-0.110564897	0.006000663	8.76E-57	FALSE	TRUE
cg08032088	cg08032088	1	22974053	C1QC	0.02180546	0.002078436	0.000888405	0.022297977	0.669830657	-0.000198458	0.000465066	0.669875515	FALSE	FALSE
cg08032135	cg08032135	8	32406900	NRG1	0.84633361	-0.000819171	0.004226326	0.846898787	6.26E-08	0.011267078	0.002044358	7.57E-08	FALSE	TRUE
cg08032197	cg08032197	21	37507210	CBR3	0.084698113	0.008895084	0.005102285	0.085859205	2.34E-09	-0.013066677	0.002128019	2.70E-09	FALSE	TRUE
cg08032228	cg08032228	1	2209957	SKI	0.994365128	-5.87E-05	0.008290385	0.994396583	9.69E-06	-0.01967137	0.004397859	9.80E-06	FALSE	FALSE
cg08032372	cg08032372	3	127068778	LOC101927123	0.329286617	-0.009284751	0.009467759	0.334191616	1.51E-51	-0.101600357	0.005857928	7.87E-48	FALSE	TRUE
cg08032419	cg08032419	19	6499463	TUBB4A	0.666580012	-0.004269127	0.009901835	0.667746935	5.26E-258	0.443197263	0.005818574	8.87E-258	FALSE	TRUE
cg08032476	cg08032476	17	27045176	RAB34	0.274918061	0.005520014	0.00503023	0.281269352	7.55E-157	-0.215427875	0.005070103	6.04E-133	FALSE	TRUE
cg08032483	cg08032483	16	1495363	CCDC154;CLCN7	0.163492672	0.016947432	0.01207446	0.165062866	1.79E-16	-0.034604544	0.003972817	5.64E-16	FALSE	TRUE
cg08032519	cg08032519	17	58755922	BCAS3	0.026480434	-0.030464775	0.013476579	0.046300595	1.28E-63	0.110710393	0.005216561	1.75E-60	FALSE	TRUE
cg08032525	cg08032525	3	184096413	CHRD;THPO	0.261395249	-0.015206236	0.013475853	0.263172833	1.62E-54	0.064002801	0.003359423	1.94E-51	FALSE	TRUE
cg08032575	cg08032575	9	107839149		0.284623286	0.009488313	0.008829801	0.286418238	1.93E-114	-0.155251861	0.004970821	2.51E-114	FALSE	TRUE
cg08032619	cg08032619	19	36616612	TBCB	0.399951107	-0.005234743	0.006201555	0.404974457	8.30E-11	-0.021035188	0.003147627	1.25E-10	FALSE	TRUE
cg08032641	cg08032641	4	3873418		0.162459497	0.002660101	0.001890513	0.164026054	0.019555583	0.004237408	0.001809374	0.019624003	FALSE	FALSE
cg08032665	cg08032665	1	156642838	NES	0.32537741	-0.009289452	0.009396608	0.330251498	1.56E-65	-0.093976565	0.004624503	1.82E-65	FALSE	TRUE
cg08032812	cg08032812	15	23041366		0.925743545	0.001668188	0.017840929	0.926069348	4.16E-67	-0.118441966	0.005731906	4.88E-67	FALSE	TRUE
cg08032823	cg08032823	19	45981574		0.631003305	-0.001830621	0.003808012	0.632275254	0.804999679	0.000341236	0.001382135	0.805106752	FALSE	FALSE
cg08032884	cg08032884	15	41024014	RAD51	0.929747677	0.001418744	0.015730182	0.929002073	0.004540222	-0.013150151	0.004601167	0.004574596	FALSE	FALSE
cg08032924	cg08032924	16	66613096	CMTM2	0.128741265	-0.008614086	0.005577129	0.130730477	1.94E-164	-0.266660003	0.005868239	4.69E-139	FALSE	TRUE
cg08032939	cg08032939	17	5704758	LOC339166	0.552605256	-0.005307249	0.008536142	0.542134006	9.99E-39	-0.059208404	0.00396908	2.16E-37	FALSE	TRUE
cg08032971	cg08032971	1	46972736	DMBX1	0.736365508	-0.004626675	0.013736641	0.737310876	4.81E-97	-0.205426264	0.007479392	1.03E-86	FALSE	TRUE
cg08033003	cg08033003	16	1124313	LOC146336	0.082429148	0.020180849	0.011489278	0.083573388	2.61E-42	-0.083934768	0.005366059	4.36E-41	FALSE	TRUE
cg08033031	cg08033031	19	16528764	EPS15L1	0.303015401	0.01123163	0.010829923	0.307847826	1.90E-37	-0.091535982	0.006512385	2.08E-37	FALSE	TRUE
cg08033046	cg08033046	4	1184587	SPON2	0.358843102	0.009186324	0.009977236	0.363708609	6.26E-180	0.257957055	0.005325421	9.25E-180	FALSE	TRUE
cg08033114	cg08033114	17	32907919	TMEM132E	0.027657775	0.006837748	0.003049082	0.028238631	8.12E-06	0.003980704	0.000882197	8.21E-06	FALSE	FALSE
cg08033122	cg08033122	4	56413227	CLOCK	0.223050272	0.001745946	0.001424985	0.224775295	0.006718704	0.001814012	0.000666426	0.006867756	FALSE	FALSE
cg08033127	cg08033127	1	55232442		0.015033537	0.02096926	0.008012776	0.013928009	1.87E-153	-0.265057963	0.006468303	2.63E-153	FALSE	TRUE
cg08033130	cg08033130	3	45983597	CXCR6;FYCO1	0.420018981	-0.013377158	0.016455904	0.421892357	8.34E-80	-0.172642495	0.007021091	1.04E-75	FALSE	TRUE
cg08033142	cg08033142	2	46260367	PRKCE	0.989502384	-0.00011002	0.008361967	0.989541477	0.530130412	0.002346163	0.003722782	0.529022661	FALSE	FALSE
cg08033217	cg08033217	11	119252952	USP2;USP2-AS1	0.924289428	0.000974248	0.010251446	0.924570547	0.000208308	0.011946999	0.003181299	0.000211913	FALSE	FALSE
cg08033244	cg08033244	11	1781505	CTSD	0.069722896	-0.017626656	0.009599539	0.070765434	1.36E-119	-0.211278689	0.006510928	1.79E-119	FALSE	TRUE
cg08033262	cg08033262	3	38905557	SCN11A	0.718075363	-0.002442011	0.006760681	0.719080571	4.95E-08	-0.0157613	0.002842322	5.04E-08	FALSE	TRUE
cg08033284	cg08033284	2	30454363	LBH	0.164423083	0.003768339	0.00269083	0.165996521	0.160359621	0.001770977	0.00126011	0.160593972	FALSE	FALSE
cg08033349	cg08033349	3	156535256	LINC00886	0.485342444	0.004995197	0.007146152	0.486968306	4.04E-38	-0.037255278	0.002621183	4.43E-38	FALSE	TRUE
cg08033364	cg08033364	2	241337285		0.766259586	-0.004785901	0.016090085	0.768091086	4.53E-113	-0.201315508	0.006512578	5.87E-113	FALSE	TRUE
cg08033383	cg08033383	1	110577378	FAM40A	0.071127999	0.005451634	0.002984231	0.072182435	0.008540494	0.002635404	0.000994925	0.008481578	FALSE	FALSE
cg08033525	cg08033525	7	128050129	IMPDH1	0.762710538	-0.000573831	0.001882455	0.762309284	0.049481515	0.001815929	0.00092216	0.049874206	FALSE	FALSE
cg08033548	cg08033548	16	75529105	CHST6	0.798392984	-0.001780963	0.006687229	0.792252657	1.25E-11	-0.021342739	0.003003061	1.04E-11	FALSE	TRUE
cg08033551	cg08033551	15	74659966	CYP11A1	0.780287221	-0.00276331	0.009903421	0.781084521	3.57E-26	-0.046345536	0.004003465	7.95E-26	FALSE	TRUE
cg08033580	cg08033580	5	115772673		0.044574498	-0.020295357	0.009657219	0.043696715	3.34E-67	-0.144499983	0.006985913	3.91E-67	FALSE	TRUE
cg08033640	cg08033640	11	70419197	SHANK2	0.049256731	-0.016223495	0.008131766	0.05010402	1.32E-09	0.0230637	0.003662534	1.11E-09	FALSE	TRUE
cg08033719	cg08033719	6	158438074	SYNJ2	1.16E-09	0.132468302	0.017779375	6.17E-08	9.48E-135	0.233644658	0.006464104	1.28E-134	TRUE	TRUE
cg08033722	cg08033722	12	54370458		0.108320285	0.008362868	0.005157922	0.10963677	1.80E-14	0.02464627	0.003092768	3.44E-14	FALSE	TRUE
cg08033730	cg08033730	1	7319125	CAMTA1	0.799609555	0.001412979	0.00555719	0.800834335	4.63E-41	-0.046586249	0.003009453	8.56E-40	FALSE	TRUE
cg08033765	cg08033765	8	62633421		0.674834845	-0.008902958	0.020322474	0.666442107	3.10E-20	-0.050880731	0.005178067	1.40E-19	FALSE	TRUE
cg08033828	cg08033828	9	91752899	SHC3	0.048532798	-0.026115141	0.013044484	0.05527468	3.07E-48	0.079112708	0.004788117	3.44E-48	FALSE	TRUE
cg08033838	cg08033838	14	78378994	ADCK1	0.095830536	0.014096389	0.008358246	0.100451208	5.44E-05	-0.013107814	0.003215637	5.90E-05	FALSE	FALSE
cg08033845	cg08033845	14	105286102	MGC23270	0.440232025	0.008539827	0.011040213	0.441935329	0.433466708	-0.003079114	0.003905059	0.431059598	FALSE	FALSE
cg08033901	cg08033901	1	247331870	ZNF124	0.442111606	-0.004481128	0.005817154	0.443812057	0.000388848	-0.013580116	0.003800601	0.000412756	FALSE	FALSE
cg08033921	cg08033921	16	82362875		0.000593325	-0.046429326	0.012164602	0.000520277	8.81E-44	-0.071217603	0.004276334	1.66E-44	FALSE	TRUE
cg08033935	cg08033935	16	31505179	C16orf58	0.747966206	0.003934955	0.012240905	0.749759822	2.46E-07	-0.022212265	0.004221749	2.82E-07	FALSE	FALSE
cg08034022	cg08034022	20	37487608	PPP1R16B	0.002260627	-0.030713156	0.009614869	0.003272092	0.475034684	0.00424658	0.005943298	0.47528216	FALSE	FALSE
cg08034025	cg08034025	17	964465	ABR	0.721911154	-0.004333347	0.012166502	0.724585168	0.046952268	0.010829714	0.005438967	0.047075754	FALSE	FALSE
cg08034051	cg08034051	17	48949161		0.69236436	0.010846016	0.025418482	0.674076213	3.73E-223	0.467492489	0.007316099	1.00E-169	FALSE	TRUE
cg08034070	cg08034070	17	40805868		0.821407109	-0.000750139	0.003322456	0.822061033	9.50E-23	-0.035529987	0.003425513	1.00E-22	FALSE	TRUE
cg08034077	cg08034077	17	50236087	CA10	0.542781765	0.001144994	0.001877003	0.54577073	2.07E-07	0.008341152	0.001581943	2.10E-07	FALSE	FALSE
cg08034157	cg08034157	10	96059017	PLCE1	0.195106242	-0.011040383	0.008307066	0.198677359	1.81E-88	-0.153130785	0.006044782	2.22E-88	FALSE	TRUE
cg08034171	cg08034171	11	6657194	DCHS1	0.090640483	-0.019193385	0.011186455	0.100487925	2.67494879702727e-314	-0.479014558	0.004371256	4.07E-237	FALSE	TRUE
cg08034216	cg08034216	10	94334227	IDE	0.367527698	0.003042887	0.003366579	0.369312738	0.017271522	0.003513594	0.001466995	0.017533569	FALSE	FALSE
cg08034305	cg08034305	9	137185200		0.470007176	0.006929416	0.009460715	0.468917538	1.42E-33	-0.072936619	0.005267793	2.98E-33	FALSE	TRUE
cg08034379	cg08034379	2	228736324	WDR69	0.124279408	0.00233881	0.001487518	0.124630874	0.001152345	0.004460654	0.001360775	0.00116396	FALSE	FALSE
cg08034380	cg08034380	X	111084213	TRPC5	0.696319973	-0.005389502	0.013787532	0.698382112	4.63E-57	-0.158800439	0.008508585	1.23E-53	FALSE	TRUE
cg08034389	cg08034389	1	33449162		0.66727788	-0.003696166	0.008557576	0.669765079	0.132891759	-0.005630856	0.003741982	0.133954299	FALSE	FALSE
cg08034392	cg08034392	14	95999809	SNHG10;SCARNA13	0.580400089	-0.002884297	0.005211661	0.58433388	7.91E-33	0.05644886	0.00433258	1.69E-31	FALSE	TRUE
cg08034397	cg08034397	3	43663512	ANO10	0.000220127	0.010976207	0.002820809	0.000232142	0.000285876	0.003392325	0.0009233	0.000281706	FALSE	FALSE
cg08034413	cg08034413	13	114115128	DCUN1D2	0.167707944	-0.008486757	0.006107944	0.169292598	4.68E-49	-0.070011321	0.003934419	2.09E-49	FALSE	TRUE
cg08034440	cg08034440	2	176940341		0.061211398	0.010962282	0.005779063	0.069409628	0.268060346	-0.002855462	0.002572327	0.267844321	FALSE	FALSE
cg08034483	cg08034483	5	112196972	SRP19	0.955334906	-0.000135098	0.002412066	0.955501077	0.00025341	0.003262035	0.00088488	0.000255439	FALSE	FALSE
cg08034505	cg08034505	4	22437783	GPR125	0.970176448	-0.000491171	0.013126176	0.970396941	5.31E-74	-0.111101376	0.00500089	1.28E-65	FALSE	TRUE
cg08034535	cg08034535	4	140375469	RAB33B	0.431962879	-0.002576807	0.00317878	0.424728482	0.393040741	0.00156027	0.001825198	0.393443869	FALSE	FALSE
cg08034613	cg08034613	16	70411455		0.648180949	-0.004860993	0.010645006	0.649402933	3.94E-15	-0.04374717	0.005320478	1.09E-14	FALSE	TRUE
cg08034663	cg08034663	12	124893511	NCOR2	8.97E-10	0.163328623	0.023023358	1.03E-09	1.28E-181	0.331066571	0.006764382	1.90E-181	TRUE	TRUE
cg08034703	cg08034703	8	37794462	GOT1L1	0.013247566	-0.032322382	0.012751193	0.013591231	1.17E-139	-0.202800804	0.005170957	5.89E-121	FALSE	TRUE
cg08034750	cg08034750	1	219919793		0.320028888	0.006152242	0.006164084	0.321832233	0.090226306	-0.018200201	0.01070552	0.090118172	FALSE	FALSE
cg08034797	cg08034797	17	75306498	Sep-09	0.106003802	-0.022768081	0.01385027	0.109604061	1.29E-46	-0.103394637	0.006004519	1.10E-45	FALSE	TRUE
cg08034816	cg08034816	17	79219380	SLC38A10	0.296613602	0.00853051	0.007902301	0.289609641	2.15E-73	-0.110259617	0.004706578	6.94E-68	FALSE	TRUE
cg08034818	cg08034818	20	2842500	VPS16	0.019153989	-0.02002918	0.008358172	0.02408399	0.242306458	0.003003847	0.002561965	0.24198331	FALSE	FALSE
cg08034835	cg08034835	4	74316219	AFP	0.823148261	-0.003687772	0.016476676	0.824204927	2.34E-164	-0.34353349	0.007815513	3.35E-164	FALSE	TRUE
cg08034855	cg08034855	15	43784253	TP53BP1	0.241967361	-0.010372098	0.008812584	0.248827921	1.56E-195	0.271389199	0.004940305	1.41E-159	FALSE	TRUE
cg08034867	cg08034867	17	990908	ABR	0.822496586	-0.002049718	0.007468592	0.79008773	3.46E-41	-0.117907839	0.00790021	3.82E-41	FALSE	TRUE
cg08034906	cg08034906	8	74206178	RDH10;RPL7	0.661502865	0.000986101	0.002250551	0.665253351	0.006371764	0.002275567	0.000830672	0.006401313	FALSE	FALSE
cg08034916	cg08034916	1	3184620	PRDM16	0.006700619	0.045405049	0.015693951	0.00731386	5.21E-20	-0.040601398	0.004137856	5.06E-20	FALSE	TRUE
cg08034967	cg08034967	7	150658963	KCNH2	0.611952483	-0.004045954	0.007901298	0.61290081	1.68E-26	-0.054495394	0.004680115	2.11E-26	FALSE	TRUE
cg08034980	cg08034980	7	95027751		0.134817376	0.00752512	0.004737564	0.122158584	9.77E-38	-0.041958273	0.002970817	1.07E-37	FALSE	TRUE
cg08034986	cg08034986	1	26860677	RPS6KA1	0.052085207	-0.025269736	0.012555348	0.053693929	3.60E-97	-0.123768988	0.004538402	4.52E-97	FALSE	TRUE
cg08034990	cg08034990	2	11781958	GREB1	0.638749057	0.00326778	0.006955168	0.639998654	1.46E-74	-0.09860397	0.004398469	1.02E-66	FALSE	TRUE
cg08035069	cg08035069	7	149168342		0.6895923	-0.002038792	0.00509218	0.691544482	4.91E-08	-0.016970231	0.00304149	5.16E-08	FALSE	TRUE
cg08035082	cg08035082	11	10471149	AMPD3	0.057697508	-0.021084384	0.01091608	0.06132165	1.17E-09	-0.01794244	0.002875023	1.36E-09	FALSE	TRUE
cg08035105	cg08035105	1	25756455	TMEM57	0.618936825	0.001055582	0.002107838	0.620253921	0.45330203	-0.000824386	0.001098009	0.453736775	FALSE	FALSE
cg08035151	cg08035151	6	31772251	LSM2	0.4406183	-0.008639929	0.01103874	0.440127564	1.02E-18	-0.049939838	0.00532697	3.71E-18	FALSE	TRUE
cg08035195	cg08035195	2	161262014	RBMS1	0.489977011	0.003546221	0.005062882	0.490213292	8.21E-81	-0.150006547	0.006343099	9.92E-81	FALSE	TRUE
cg08035213	cg08035213	15	78894368	CHRNA3	0.962239411	0.000361392	0.007560609	0.962205198	1.04E-07	-0.022313222	0.004127805	1.05E-07	FALSE	FALSE
cg08035234	cg08035234	1	62107430		0.000116992	0.03184328	0.006816758	0.000134283	2.62E-32	-0.04080346	0.003155717	5.81E-31	FALSE	TRUE
cg08035241	cg08035241	11	8283394	LMO1	0.929505959	0.000854984	0.009663929	0.930134578	3.02E-29	-0.089145681	0.007199212	2.65E-29	FALSE	TRUE
cg08035244	cg08035244	19	18412757		0.66017439	-0.004589809	0.010414231	0.662898051	1.11E-83	0.125450931	0.00516739	1.35E-83	FALSE	TRUE
cg08035262	cg08035262	8	116470997	TRPS1	0.007342412	-0.045554823	0.015753464	0.007323888	5.41E-30	-0.090765723	0.007406221	5.81E-30	FALSE	TRUE
cg08035277	cg08035277	11	68193598	LRP5	0.184607554	0.018418157	0.013791596	0.186244393	3.12E-18	-0.039109901	0.004225044	3.80E-18	FALSE	TRUE
cg08035281	cg08035281	12	53900003	TARBP2	3.28E-05	0.054687146	0.01121656	2.50E-05	0.495093945	-0.002881484	0.004222528	0.49533566	FALSE	FALSE
cg08035323	cg08035323	2	9843525		2.62E-07	0.105970429	0.014465551	4.12E-08	3.35E-07	0.033612921	0.006470314	3.67E-07	FALSE	FALSE
cg08035378	cg08035378	2	165951781	SCN3A	0.556868639	0.012436018	0.019168032	0.524269801	1.71E-09	0.041293229	0.006578038	1.26E-09	FALSE	TRUE
cg08035416	cg08035416	17	74073798	ZACN	0.790579965	-0.003543979	0.013341916	0.791341768	2.16E-37	0.08468545	0.005792302	7.32E-37	FALSE	TRUE
cg08035479	cg08035479	8	58172643		0.610892059	-0.004532101	0.008881292	0.613541257	5.29E-08	-0.029558395	0.005282533	5.14E-08	FALSE	TRUE
cg08035555	cg08035555	19	3558417	C19orf28	0.592757486	0.004814174	0.008991468	0.59413522	2.19E-72	-0.123604408	0.005017508	7.32E-73	FALSE	TRUE
cg08035557	cg08035557	8	81986277	PAG1	0.060842904	0.014806811	0.00680366	0.040224565	6.23E-24	0.052258119	0.004887576	6.59E-24	FALSE	TRUE
cg08035567	cg08035567	12	94853589	CCDC41;LOC144486	0.680075113	0.003116467	0.007552831	0.681200695	2.81E-10	0.015644801	0.002395296	3.14E-10	FALSE	TRUE
cg08035694	cg08035694	1	192921988		0.104572277	-0.013886991	0.008424825	0.113253918	2.11E-35	0.063134909	0.004519938	1.86E-34	FALSE	TRUE
cg08035765	cg08035765	11	65712817	TSGA10IP	0.758337293	-0.004085276	0.012675943	0.749713335	5.99E-95	-0.172237801	0.006433131	7.47E-95	FALSE	TRUE
cg08035774	cg08035774	9	136600662	SARDH	0.748276711	-0.003805886	0.011475221	0.743017021	6.72E-82	0.198881367	0.008325974	8.14E-82	FALSE	TRUE
cg08035822	cg08035822	12	121471970	OASL	0.224845746	-0.018497609	0.014724575	0.218997151	2.87E-129	-0.313105896	0.009000492	3.85E-129	FALSE	TRUE
cg08035836	cg08035836	18	11944946		0.681047832	0.003359383	0.008167859	0.682170405	5.35E-70	-0.083680639	0.003930121	6.31E-70	FALSE	TRUE
cg08035913	cg08035913	11	113710843	USP28	0.106088122	0.015054766	0.009163002	0.110629912	1.08E-220	0.295068574	0.004783087	1.71E-220	FALSE	TRUE
cg08035942	cg08035942	18	72921337	TSHZ1;ZADH2	0.919748617	0.000647122	0.006060851	0.916104409	0.086629666	0.003786274	0.002205977	0.087284781	FALSE	FALSE
cg08035981	cg08035981	12	18891397	PLCZ1;CAPZA3	0.081199856	-0.011661435	0.006592865	0.090571435	2.28E-81	-0.07838266	0.003297485	2.76E-81	FALSE	TRUE
cg08035994	cg08035994	6	52377056	TRAM2	0.941334787	-0.000695322	0.0094481	0.941552877	4.46E-113	0.207385608	0.006571187	2.61E-98	FALSE	TRUE
cg08036078	cg08036078	2	171319510	MYO3B	0.007898869	0.054282332	0.018148325	0.005472936	3.21E-103	-0.168077772	0.005868634	4.08E-103	FALSE	TRUE
cg08036104	cg08036104	22	31257590	OSBP2	0.895519044	-0.001276227	0.009393943	0.893609651	0.000529855	0.013738857	0.003938164	0.000533686	FALSE	FALSE
cg08036148	cg08036148	17	8484764	MYH10	0.11717549	-0.031024113	0.019604758	0.125121337	6.23E-12	-0.052187912	0.007391542	6.40E-12	FALSE	TRUE
cg08036172	cg08036172	3	127473609	MGLL	0.732319156	-0.003844752	0.011182114	0.732980537	1.31E-45	0.090850983	0.0057024	1.46E-45	FALSE	TRUE
cg08036188	cg08036188	17	46522560		0.543940773	-0.008442217	0.013753082	0.543302528	9.91E-28	-0.058509728	0.005007435	1.06E-27	FALSE	TRUE
cg08036259	cg08036259	1	169081528	ATP1B1	0.64680205	0.003165363	0.006871125	0.648118807	7.01E-258	0.598159747	0.007858474	1.18E-257	FALSE	TRUE
cg08036284	cg08036284	17	75639186		0.309755606	-0.004376827	0.00429187	0.317800294	8.09E-24	-0.032384499	0.002975568	2.33E-23	FALSE	TRUE
cg08036289	cg08036289	15	40677854	C15orf23	0.352829503	-0.007672621	0.008231404	0.354623505	3.58E-20	-0.035113063	0.003625243	1.66E-19	FALSE	TRUE
cg08036309	cg08036309	4	13536991		0.240859088	0.006206072	0.005262724	0.24631776	4.85E-47	-0.072684136	0.00434182	1.75E-45	FALSE	TRUE
cg08036318	cg08036318	17	62962885	AMZ2P1	0.712054104	-0.005395242	0.014062956	0.706818442	1.11E-68	-0.119439632	0.005273469	9.76E-67	FALSE	TRUE
cg08036340	cg08036340	6	37933872	ZFAND3	0.009610484	0.054378398	0.020476084	0.009880756	1.36E-271	0.475785027	0.00579453	2.34E-271	FALSE	TRUE
cg08036343	cg08036343	3	55908077	ERC2	0.948992498	-0.000846461	0.013214214	0.949411896	1.88E-34	-0.07356472	0.005402984	5.33E-33	FALSE	TRUE
cg08036346	cg08036346	15	68098991	MAP2K5	0.214083057	-0.012074933	0.009662988	0.215790963	2.78E-14	-0.011018662	0.001401543	2.87E-14	FALSE	TRUE
cg08036381	cg08036381	11	101878368		0.70058427	0.002909097	0.00756112	0.70164558	0.331688946	-0.003147796	0.003241039	0.331959926	FALSE	FALSE
cg08036471	cg08036471	6	158065804	ZDHHC14	0.680057816	-0.003477854	0.008428176	0.681183452	1.96E-14	0.028047672	0.003488225	2.01E-14	FALSE	TRUE
cg08036492	cg08036492	17	13976536	COX10	0.597788186	0.003584159	0.00678648	0.599152463	4.83E-20	-0.031736643	0.00329645	2.14E-19	FALSE	TRUE
cg08036493	cg08036493	8	143808586	LOC100288181;THEM6	0.00058722	0.003829969	0.001065442	0.000615169	0.00294609	0.001659334	0.000554138	0.002968382	FALSE	FALSE
cg08036502	cg08036502	15	74420511	LOC283731;ISLR2	0.003593212	0.035806597	0.011666787	0.004012953	2.02E-40	0.064511064	0.004150739	1.42E-40	FALSE	TRUE
cg08036512	cg08036512	17	8662302	SPDYE4	0.652617108	0.002856787	0.006341792	0.653825958	6.88E-07	-0.014632452	0.002906697	6.98E-07	FALSE	FALSE
cg08036514	cg08036514	16	67313600	PLEKHG4	0.832607683	-0.002106023	0.009962571	0.833221883	2.01E-09	-0.026109174	0.004244767	2.46E-09	FALSE	TRUE
cg08036524	cg08036524	1	3426422	MEGF6	0.506248	0.002515178	0.003659108	0.497319976	1.74E-06	-0.007176289	0.001479543	2.08E-06	FALSE	FALSE
cg08036668	cg08036668	15	49462157	GALK2	0.379268797	-0.014608891	0.016567375	0.381044714	1.81E-26	0.059370396	0.005205592	1.64E-25	FALSE	TRUE
cg08036703	cg08036703	10	118974916		0.513239598	-0.007757649	0.011761657	0.514944687	1.51E-106	-0.17484642	0.005648037	3.07E-98	FALSE	TRUE
cg08036746	cg08036746	21	36951022	LOC100506403	0.494885412	0.012363866	0.01625846	0.456577186	1.65E-35	-0.092470446	0.006554431	4.23E-34	FALSE	TRUE
cg08036764	cg08036764	22	24891220	C22orf45;UPB1	0.855056208	-0.001303169	0.007132269	0.856327071	1.68E-09	0.021256979	0.003437864	1.99E-09	FALSE	TRUE
cg08036772	cg08036772	5	11075808	CTNND2	3.13E-05	0.165544116	0.037213968	3.34E-05	1.26E-62	0.19822921	0.009875222	4.71E-59	FALSE	TRUE
cg08036796	cg08036796	19	5034282	KDM4B	0.618664604	0.006535399	0.01311791	0.619971535	0.000298832	-0.029175736	0.00798963	0.000306131	FALSE	FALSE
cg08036798	cg08036798	11	76839191	MYO7A	0.516949033	-0.003604695	0.005274457	0.501621504	9.74E-228	-0.329407451	0.005128166	1.56E-227	FALSE	TRUE
cg08036850	cg08036850	12	121124877	MLEC	0.002048147	0.004254638	0.001331313	0.002127619	1.94E-08	0.003532974	0.00061788	1.98E-08	FALSE	TRUE
cg08036866	cg08036866	2	158429408	ACVR1C	0.036223489	-0.019406737	0.008979861	0.038919724	5.12E-104	-0.209941908	0.007284108	6.51E-104	FALSE	TRUE
cg08036899	cg08036899	14	94577218	IFI27	3.60E-05	0.042204073	0.0077454	8.80E-06	2.79E-53	-0.077426056	0.004388668	3.16E-53	FALSE	TRUE
cg08037059	cg08037059	1	90460796	LOC492303;ZNF326	0.862485555	-0.000296329	0.001710607	0.862992602	0.480915565	-0.000836527	0.001186518	0.481161405	FALSE	FALSE
cg08037077	cg08037077	19	51413919	KLK4	0.502417423	-0.012164895	0.018107419	0.504009419	2.63E-16	-0.042822477	0.005012287	6.98E-16	FALSE	TRUE
cg08037114	cg08037114	1	1266700	TAS1R3	0.196176474	0.010978923	0.008362811	0.19908462	5.11E-132	-0.148288425	0.004149956	1.41E-114	FALSE	TRUE
cg08037115	cg08037115	14	104837541		0.120117235	0.019521978	0.012393505	0.123685037	5.75E-45	-0.074850771	0.004665087	3.18E-42	FALSE	TRUE
cg08037129	cg08037129	8	10290804		0.66452079	0.002524502	0.00581703	0.665693951	0.958343358	0.000125761	0.00240767	0.958377879	FALSE	FALSE
cg08037152	cg08037152	7	151333630	PRKAG2	0.088429549	-0.013634816	0.007830944	0.090594735	0.002720831	0.009089586	0.003013603	0.002770981	FALSE	FALSE
cg08037235	cg08037235	7	39013676		0.485086783	0.00661278	0.009454713	0.486713135	0.005966997	0.016455823	0.005952264	0.006033008	FALSE	FALSE
cg08037327	cg08037327	7	150211061	GIMAP7	0.815666226	0.005043191	0.02162883	0.816340407	0.389474495	0.004330996	0.004999033	0.387045331	FALSE	FALSE
cg08037383	cg08037383	21	42003921	DSCAM-IT1;DSCAM	0.973615638	-0.000292023	0.008477641	0.972927757	0.028985192	-0.007791933	0.003556836	0.029951298	FALSE	FALSE
cg08037401	cg08037401	17	58754741	BCAS3	0.202935714	-0.005444773	0.004098937	0.195062808	0.301516301	-0.001456384	0.001408464	0.302042381	FALSE	FALSE
cg08037420	cg08037420	3	172428855	NCEH1	0.961725189	0.000271186	0.005014644	0.95778275	0.381915166	0.001627587	0.001860258	0.382333663	FALSE	FALSE
cg08037440	cg08037440	1	228195083	WNT3A	0.175158259	0.005235007	0.0038347	0.176767032	0.177612899	0.003359868	0.002489682	0.178093764	FALSE	FALSE
cg08037541	cg08037541	17	45973425	SP2	0.554753069	-0.002318727	0.003920594	0.556227577	0.416848365	0.000950841	0.001170696	0.417109468	FALSE	FALSE
cg08037620	cg08037620	3	196006470	PCYT1A	0.550898024	0.00705764	0.011777368	0.553593323	1.58E-40	-0.085030773	0.005559264	2.34E-39	FALSE	TRUE
cg08037624	cg08037624	16	47345935	ITFG1	0.00305999	0.02270121	0.007079081	0.003266899	2.68E-92	-0.194181695	0.007416579	3.32E-92	FALSE	TRUE
cg08037627	cg08037627	10	115425033	NRAP	0.128497885	-0.013914343	0.008967586	0.129957999	0.002509744	-0.010872146	0.003579069	0.002523798	FALSE	FALSE
cg08037719	cg08037719	1	41962778		0.009011193	0.036928288	0.013781646	0.00926857	2.04E-74	0.147118387	0.006611141	2.43E-74	FALSE	TRUE
cg08037727	cg08037727	3	194877199	C3orf21	0.017682265	0.049237994	0.020144188	0.020140367	1.38E-50	-0.121257608	0.007113627	1.56E-50	FALSE	TRUE
cg08037744	cg08037744	6	28584435		0.639231835	0.00694695	0.014693286	0.64000471	7.35E-136	-0.235514048	0.005965737	2.45E-113	FALSE	TRUE
cg08037774	cg08037774	1	53608962	SLC1A7	0.308829914	0.011126895	0.010734784	0.308118136	8.77E-58	-0.074787771	0.004014036	1.01E-57	FALSE	TRUE
cg08037811	cg08037811	16	88639918	ZC3H18	0.971220702	0.000358721	0.009943057	0.971327837	0.153281584	-0.006105222	0.004270373	0.15351195	FALSE	FALSE
cg08037816	cg08037816	12	56702267		0.086607773	-0.015330168	0.008848496	0.087782763	0.000622731	-0.013623602	0.003955644	0.000627126	FALSE	FALSE
cg08037817	cg08037817	11	746956	TALDO1	0.908743124	0.000662162	0.005776533	0.909081505	0.087098229	0.00329877	0.001924843	0.087733887	FALSE	FALSE
cg08037868	cg08037868	15	35838040	ATPBD4	0.212208262	0.002197039	0.001750914	0.213912338	0.065679886	0.002117244	0.001146775	0.065857397	FALSE	FALSE
cg08037920	cg08037920	1	45189335	C1orf228	0.490396358	-0.00616172	0.008917656	0.494564698	0.130604345	0.012532428	0.008279544	0.13081999	FALSE	FALSE
cg08037922	cg08037922	1	179521085	C1orf125;NPHS2	0.52022729	0.01147891	0.017824718	0.52178153	9.04E-07	-0.031970273	0.006421567	9.17E-07	FALSE	FALSE
cg08037935	cg08037935	1	61547340	NFIA	0.12778663	0.006836461	0.00445035	0.129207812	0.243875554	0.002053302	0.001759335	0.244323547	FALSE	FALSE
cg08037985	cg08037985	21	47287206	PCBP3	0.725509134	-0.0041399	0.011785615	0.72649016	0.076301972	-0.00642776	0.003619861	0.076844511	FALSE	FALSE
cg08038018	cg08038018	7	92000813	ANKIB1	0.932045298	0.000656638	0.007698089	0.932794871	0.004938947	-0.013956085	0.004942857	0.004963145	FALSE	FALSE
cg08038033	cg08038033	3	71354056	FOXP1	0.004080004	0.022063827	0.007313824	0.006972153	0.006555257	0.023401994	0.008540941	0.006490525	FALSE	FALSE
cg08038037	cg08038037	11	1775039	HCCA2;CTSD	0.245287584	0.013809318	0.011825589	0.247046947	0.001158146	-0.017186665	0.005255863	0.001208462	FALSE	FALSE
cg08038052	cg08038052	4	55098359	PDGFRA	0.013215066	0.009752119	0.003828377	0.017862234	0.001232406	-0.006210123	0.001907731	0.001251769	FALSE	FALSE
cg08038074	cg08038074	7	6522842	KDELR2	0.487191123	-0.001930945	0.0026312	0.471962735	0.000952833	0.006115504	0.001839549	0.00105607	FALSE	FALSE
cg08038078	cg08038078	1	160002094	PIGM	0.566446104	0.004498205	0.007836633	0.567891791	0.290717511	-0.002298899	0.002174481	0.29129186	FALSE	FALSE
cg08038080	cg08038080	1	2004864	PRKCZ	0.607060523	-0.00574626	0.010939368	0.603082561	2.77E-138	0.198842198	0.005369259	3.78E-138	FALSE	TRUE
cg08038163	cg08038163	2	127656325		0.349143698	-0.007858999	0.00836667	0.350939501	1.19E-24	-0.044294966	0.004069964	1.26E-24	FALSE	TRUE
cg08038178	cg08038178	6	39905662		0.520400055	0.012310105	0.01912336	0.521953917	6.32E-65	-0.16518996	0.00818207	7.37E-65	FALSE	TRUE
cg08038219	cg08038219	20	62031924		0.412558258	0.017875214	0.021760375	0.414299488	3.29E-237	0.425116293	0.006106164	6.44E-185	FALSE	TRUE
cg08038231	cg08038231	3	54656965	CACNA2D3	0.269759414	0.036402606	0.032835034	0.271544418	5.33E-24	0.057029184	0.005324755	5.64E-24	FALSE	TRUE
cg08038291	cg08038291	1	234915028		0.654769452	-0.003515987	0.007775606	0.654343958	2.87E-88	-0.111322804	0.004193888	9.11E-80	FALSE	TRUE
cg08038353	cg08038353	3	68982064	FAM19A4	0.377408882	-0.007419111	0.008380782	0.379186357	3.11E-09	0.02064178	0.003415144	3.17E-09	FALSE	TRUE
cg08038402	cg08038402	8	1496052	DLGAP2	0.344491687	-0.00644272	0.006771817	0.352267963	6.73E-227	0.337929418	0.005286142	1.08E-226	FALSE	TRUE
cg08038409	cg08038409	20	825155	FAM110A	0.87900998	-0.000563205	0.003592572	0.876671388	0.036711308	0.004294487	0.00204377	0.03663333	FALSE	FALSE
cg08038504	cg08038504	1	224803763	CNIH3	0.006421112	0.009194197	0.003274044	0.008867726	1.27E-05	0.007038529	0.001584892	1.32E-05	FALSE	FALSE
cg08038629	cg08038629	1	17751673	RCC2	0.633859959	0.004526105	0.009425156	0.634130121	1.10E-06	0.049336058	0.009990353	1.12E-06	FALSE	FALSE
cg08038667	cg08038667	19	40023459	EID2B	0.909181236	0.000379834	0.003150702	0.905410797	0.39181659	-0.000897259	0.001047294	0.392363294	FALSE	FALSE
cg08038696	cg08038696	1	112084484	TMIGD3	0.892249505	-0.001351356	0.009820672	0.891636691	0.003062205	0.009832233	0.003294556	0.003064147	FALSE	FALSE
cg08038761	cg08038761	19	42829919	MEGF8	0.5236159	0.003292903	0.005155223	0.525162687	0.982167068	4.64E-05	0.002075175	0.982181019	FALSE	FALSE
cg08038775	cg08038775	11	131564244	NTM	0.167657738	-0.017939411	0.012588004	0.162845091	2.03E-92	0.141839463	0.005411898	2.52E-92	FALSE	TRUE
cg08038776	cg08038776	1	55462422		0.941691118	-0.00055865	0.00763747	0.941907889	9.24E-45	-0.053992902	0.003234155	2.07E-44	FALSE	TRUE
cg08038907	cg08038907	13	31505976	TEX26-AS1;TEX26	0.137739159	0.014645245	0.009786017	0.139207017	0.606958474	-0.001409288	0.002739161	0.60715998	FALSE	FALSE
cg08038957	cg08038957	19	39936043	SUPT5H	0.273724279	0.002547663	0.002317243	0.275512334	0.005809797	0.002663589	0.000961482	0.0059706	FALSE	FALSE
cg08038974	cg08038974	20	45338122	SLC2A10	0.626872547	-0.006094154	0.012515265	0.629540146	6.75E-122	-0.198539068	0.005563545	5.69E-101	FALSE	TRUE
cg08038982	cg08038982	12	133103113	FBRSL1	0.264831301	-0.006971112	0.006087114	0.263229097	3.03E-73	-0.124073314	0.005640137	3.60E-73	FALSE	TRUE
cg08039050	cg08039050	6	11094291	LOC221710	0.000252515	0.009366721	0.002432636	0.00026605	3.17E-11	0.005357536	0.000777745	2.98E-11	FALSE	TRUE
cg08039077	cg08039077	9	132581169	TOR1A	0.094842054	-0.0159647	0.009449694	0.101266477	4.41E-08	-0.022579084	0.004050292	5.76E-08	FALSE	TRUE
cg08039084	cg08039084	15	69398839	MIR548H4	0.340268773	0.010008602	0.010459626	0.342068154	0.000573273	0.016127121	0.004587432	0.00050823	FALSE	FALSE
cg08039116	cg08039116	7	43152254	HECW1	0.192772859	0.002660723	0.002029991	0.194431794	4.64E-13	0.014345742	0.001904648	4.65E-13	FALSE	TRUE
cg08039142	cg08039142	19	36980659	ZNF566	0.611993087	-0.001928446	0.003415007	0.579016852	0.010504883	0.003984724	0.001547107	0.010576451	FALSE	FALSE
cg08039193	cg08039193	16	68001157	SLC12A4	0.462915553	-0.005084949	0.006808881	0.46268368	0	-0.483682186	0.004073763	0	FALSE	TRUE
cg08039237	cg08039237	13	99512887	DOCK9	0.557816269	0.009379027	0.015978281	0.562821537	0.024657929	-0.016934625	0.007514103	0.024899299	FALSE	FALSE
cg08039301	cg08039301	17	47072907		0.570417762	-0.001200098	0.002105488	0.572817958	8.13E-35	0.042471026	0.003079614	3.45E-34	FALSE	TRUE
cg08039322	cg08039322	17	79604097	NPLOC4	0.934729615	-0.000283107	0.003375261	0.933746253	1.32E-06	0.007150562	0.001455695	1.50E-06	FALSE	FALSE
cg08039560	cg08039560	21	45575832		0.265178326	-0.011724021	0.010473329	0.266959434	3.04E-48	0.09941095	0.00580345	1.21E-46	FALSE	TRUE
cg08039576	cg08039576	1	43739856		0.999156552	-8.82E-06	0.008141598	0.999145378	0.00302296	-0.01027448	0.003447341	0.003110426	FALSE	FALSE
cg08039580	cg08039580	7	2614433	IQCE	0.961969955	-0.000448203	0.009373556	0.962246332	1.54E-23	-0.040126283	0.003712522	6.33E-23	FALSE	TRUE
cg08039583	cg08039583	12	32258877	BICD1	0.123666251	0.023846299	0.015294296	0.131065269	1.27E-75	0.084422468	0.003749475	1.52E-75	FALSE	TRUE
cg08039585	cg08039585	1	1020002	C1orf159	0.313580953	-0.004685898	0.004620386	0.3173146	0.086456454	0.004016481	0.00233112	0.085904586	FALSE	FALSE
cg08039592	cg08039592	17	79086355	BAIAP2	0.794558028	0.002369908	0.009002099	0.793984769	1.02E-261	0.421903843	0.00542607	1.72E-261	FALSE	TRUE
cg08039650	cg08039650	22	45603816	KIAA0930	0.654810698	-0.005257348	0.01175029	0.65601302	0.000121003	-0.018291325	0.004705333	0.000126914	FALSE	FALSE
cg08039689	cg08039689	6	26537433	HMGN4	0.623348069	0.00274119	0.005576589	0.624641814	3.36E-21	-0.022604821	0.002258498	1.64E-20	FALSE	TRUE
cg08039702	cg08039702	8	145691623	CYHR1;KIFC2	0.097485614	0.001847765	0.001103608	0.098735105	0.028280539	0.001201016	0.0005453	0.028382884	FALSE	FALSE
cg08039704	cg08039704	17	48047123	DLX4	0.769577679	-0.000816917	0.002786934	0.771865981	0.0005028	-0.007320668	0.00205997	0.000447536	FALSE	FALSE
cg08039707	cg08039707	7	2581399	C7orf27	0.649757162	-0.003490349	0.007646382	0.6513077	1.47E-11	-0.022221674	0.003188692	2.02E-11	FALSE	TRUE
cg08039751	cg08039751	1	2424656	PLCH2	0.952085059	0.000759165	0.012586913	0.952343169	1.93E-13	-0.047988457	0.006329383	1.99E-13	FALSE	TRUE
cg08039791	cg08039791	14	21945223	RAB2B;TOX4	0.207200205	0.007616279	0.005839263	0.200622302	0.260933846	0.001819308	0.001613751	0.260416816	FALSE	FALSE
cg08039823	cg08039823	6	33422459	ZBTB9	0.782441838	0.001471754	0.00529362	0.782823195	0.00057706	0.006660192	0.001912821	0.00057249	FALSE	FALSE
cg08039952	cg08039952	16	1130223	LOC146336	0.285104567	0.012763195	0.011885606	0.294831763	2.82E-125	-0.165833582	0.004759218	5.07E-109	FALSE	TRUE
cg08040009	cg08040009	5	34687142	RAI14	0.006982362	0.077777587	0.025717542	0.005166932	3.59E-130	0.242603192	0.006929607	4.82E-130	FALSE	TRUE
cg08040012	cg08040012	4	37247586	KIAA1239	0.465025814	-0.011497156	0.014633714	0.439709018	7.91E-59	0.148505529	0.007874047	9.09E-59	FALSE	TRUE
cg08040035	cg08040035	1	46765664	LRRC41	0.419061829	0.005083685	0.006156965	0.41520708	1.11E-25	0.068506948	0.006141315	1.18E-25	FALSE	TRUE
cg08040094	cg08040094	9	131790506	SH3GLB2	0.023677282	0.002981279	0.001280328	0.025661011	0.077100242	0.001037854	0.000586072	0.077265967	FALSE	FALSE
cg08040115	cg08040115	16	87581757		0.086391954	-0.015243532	0.008792325	0.087565386	5.90E-186	-0.414579762	0.008165411	1.89E-155	FALSE	TRUE
cg08040138	cg08040138	1	52250246	OSBPL9	0.141100174	-0.021790336	0.014396568	0.151715294	4.78E-37	0.086819252	0.006218538	5.22E-37	FALSE	TRUE
cg08040148	cg08040148	17	81018426		0.758671163	-0.00635638	0.020682285	0.75954206	2.37E-16	-0.050697974	0.005902963	6.98E-16	FALSE	TRUE
cg08040156	cg08040156	2	229908959	PID1	0.782398894	-0.002298218	0.00804614	0.778559604	2.01E-37	0.048557639	0.00345613	2.20E-37	FALSE	TRUE
cg08040170	cg08040170	16	18812977	ARL6IP1	0.589341159	0.003017702	0.005111417	0.567881921	0.187162042	-0.002653107	0.002000595	0.185876835	FALSE	FALSE
cg08040178	cg08040178	X	12228759	FRMPD4	0.905604041	0.001579072	0.013212018	0.905679183	1.70E-117	0.216277716	0.006768784	2.22E-117	FALSE	TRUE
cg08040193	cg08040193	12	49532495		0.000833618	-0.055591329	0.015685466	0.001238461	8.08E-152	-0.34142819	0.008421587	1.13E-151	FALSE	TRUE
cg08040376	cg08040376	22	43805965		0.841695556	0.001326227	0.006401154	0.837898432	4.49E-21	-0.045696512	0.004563685	1.09E-20	FALSE	TRUE
cg08040395	cg08040395	17	77078833	ENGASE	0.401263873	0.00769139	0.009139028	0.407513407	8.00E-71	-0.195003416	0.008891487	9.33E-64	FALSE	TRUE
cg08040428	cg08040428	8	18870913	PSD3	0.697755545	0.002606684	0.006708391	0.698825819	4.07E-74	-0.061609709	0.00264139	5.06E-66	FALSE	TRUE
cg08040429	cg08040429	22	48027764		0.535239279	-0.004713541	0.007591239	0.536759872	1.41E-289	0.568683568	0.006277247	2.50E-289	FALSE	TRUE
cg08040448	cg08040448	20	411605	RBCK1	0.2388098	-0.011767196	0.009937579	0.254051959	2.57E-159	0.245054336	0.005623812	2.05E-137	FALSE	TRUE
cg08040471	cg08040471	17	80407779	C17orf62	0.312918112	0.014230793	0.013984844	0.318603307	5.27E-189	-0.414329392	0.008094166	7.91E-189	FALSE	TRUE
cg08040565	cg08040565	10	104216121		0.00017204	-0.040628305	0.01006821	0.001378394	0.807489547	0.001034503	0.004244884	0.807615601	FALSE	FALSE
cg08040667	cg08040667	3	133429978		0.244347739	-0.014613881	0.012280057	0.24227003	6.52E-185	-0.359058934	0.007042476	9.33E-155	FALSE	TRUE
cg08040689	cg08040689	10	88124374	GRID1	0.34243091	0.006973346	0.007282227	0.34625796	0.004207123	-0.018092404	0.006276317	0.004217339	FALSE	FALSE
cg08040690	cg08040690	11	31703580	ELP4	0.808064252	-0.00284239	0.011539888	0.807376615	3.07E-10	-0.031187205	0.004837829	5.31E-10	FALSE	TRUE
cg08040740	cg08040740	19	11925285	ZNF440	0.03121351	0.006487426	0.002955587	0.034903196	0.065823249	0.002715359	0.001460395	0.063922228	FALSE	FALSE
cg08040755	cg08040755	14	76716894		0.348782251	0.006935906	0.007378377	0.35057822	2.48E-208	-0.40980335	0.006641324	2.72E-175	FALSE	TRUE
cg08040766	cg08040766	12	2047133	LINC00940	0.038191452	-0.031657261	0.015028566	0.038912035	5.65E-35	-0.082628251	0.0061324	4.99E-33	FALSE	TRUE
cg08040767	cg08040767	2	139659604		0.021690015	0.014928461	0.006058995	0.019426933	8.79E-06	-0.017027394	0.003778538	9.36E-06	FALSE	FALSE
cg08040768	cg08040768	11	9779687	LOC440028;SBF2-AS1	0.098221725	0.007983755	0.004779116	0.099475985	0.65886741	0.000613793	0.001389834	0.659146699	FALSE	FALSE
cg08040799	cg08040799	19	55073449		0.583761069	0.005143435	0.009372163	0.58688066	7.94E-72	-0.176303211	0.008128483	9.41E-72	FALSE	TRUE
cg08040824	cg08040824	3	189420438	TP63	0.103160771	-0.016379866	0.009893848	0.11822681	2.82E-63	-0.097634256	0.004923497	3.28E-63	FALSE	TRUE
cg08040836	cg08040836	12	53273301		0.451637136	0.011537789	0.010798695	0.289155272	4.29E-112	-0.153286712	0.004995667	5.55E-112	FALSE	TRUE
cg08040860	cg08040860	19	13842292		0.038259183	0.005190463	0.002453476	0.043882267	0.234380725	0.001904987	0.001600679	0.234939385	FALSE	FALSE
cg08040962	cg08040962	1	157790968	FCRL1	0.203044406	-0.016676913	0.012297408	0.185504981	3.92E-87	-0.137425185	0.004806391	3.39E-86	FALSE	TRUE
cg08041014	cg08041014	17	41175726	VAT1	0.994869048	-5.90E-05	0.009182352	0.994888157	7.58E-137	-0.291075499	0.007937502	1.03E-136	FALSE	TRUE
cg08041019	cg08041019	12	112037456	ATXN2	0.126467839	0.006778593	0.004377131	0.132131276	1.01E-09	0.011969768	0.001883225	8.28E-10	FALSE	TRUE
cg08041091	cg08041091	19	47633921	SAE1	0.916113705	0.000517271	0.004696032	0.913350075	2.32E-05	0.006481324	0.001509622	2.40E-05	FALSE	FALSE
cg08041140	cg08041140	15	69383275	MIR548H4;TMEM84	0.100141767	-0.019005096	0.010541445	0.082798315	7.01E-41	-0.050008852	0.003320374	2.72E-39	FALSE	TRUE
cg08041188	cg08041188	12	10564015	KLRC4-KLRK1	0.184560948	-0.009488765	0.007077889	0.18954969	4.76E-60	-0.165970105	0.008251942	1.73E-58	FALSE	TRUE
cg08041208	cg08041208	5	77656124	SCAMP1-AS1;SCAMP1	0.499717665	0.001871956	0.002768827	0.501315171	0.001056007	0.002666094	0.000807574	0.001071516	FALSE	FALSE
cg08041279	cg08041279	21	46685154	POFUT2	0.606577982	-0.01025623	0.019819161	0.608446163	5.70E-75	-0.211328274	0.009445374	6.80E-75	FALSE	TRUE
cg08041308	cg08041308	17	73028425		0.003808956	0.040349085	0.013035963	0.004132114	1.26E-11	0.015565094	0.002215737	1.37E-11	FALSE	TRUE
cg08041320	cg08041320	4	135507220		0.366109887	-0.006898612	0.007490287	0.366461785	1.06E-51	-0.061721368	0.003560636	1.95E-47	FALSE	TRUE
cg08041364	cg08041364	14	105635081	JAG2	0.683706984	0.000449448	0.001099496	0.685328187	0.002294963	0.001984388	0.000647414	0.002308027	FALSE	FALSE
cg08041400	cg08041400	5	70799761	BDP1	0.48990867	0.004966801	0.007156588	0.492456131	0.701207655	-0.001524381	0.003956231	0.700268037	FALSE	FALSE
cg08041408	cg08041408	7	157690609	PTPRN2	0.72129206	0.003680763	0.01029835	0.723165366	4.33E-26	-0.098690081	0.008763299	4.61E-26	FALSE	TRUE
cg08041442	cg08041442	11	123347357		0.002079866	0.017428061	0.005341182	0.002533851	3.42E-07	-0.018861813	0.003625261	3.51E-07	FALSE	FALSE
cg08041448	cg08041448	6	29648901		0.505477049	-0.015691285	0.02329505	0.505553085	5.91E-13	-0.052960413	0.007016771	7.30E-13	FALSE	TRUE
cg08041469	cg08041469	6	26032585	HIST1H3B	0.991044323	-9.90E-05	0.008690912	0.990984077	6.99E-13	0.022205863	0.002980293	1.69E-12	FALSE	TRUE
cg08041481	cg08041481	6	100902470	SIM1	0.044277428	0.005228127	0.002560038	0.045069884	0.189727448	-0.003854975	0.002936464	0.190177446	FALSE	FALSE
cg08041523	cg08041523	17	74947796		0.985761293	-0.00011556	0.00631192	0.985526356	1.49E-114	0.139835162	0.003976354	2.92E-106	FALSE	TRUE
cg08041575	cg08041575	14	54550555		0.321020786	-0.010333501	0.010374792	0.322824077	3.69E-20	-0.040379627	0.004096715	5.13E-20	FALSE	TRUE
cg08041736	cg08041736	5	173230170		0.264216922	-0.011436296	0.010195569	0.265997161	1.10E-58	-0.084246877	0.004462369	1.45E-53	FALSE	TRUE
cg08041745	cg08041745	15	65325342		0.959834648	-0.000624224	0.011980817	0.958846301	1.58E-113	-0.211881	0.006585231	5.00E-99	FALSE	TRUE
cg08041759	cg08041759	4	180031642		0.512983105	-0.007406086	0.011302759	0.514552992	2.66E-102	-0.145517049	0.005098488	7.00E-90	FALSE	TRUE
cg08041943	cg08041943	3	48246754		0.054085021	0.024245769	0.012324458	0.056780859	2.00E-54	-0.071722049	0.004008076	2.28E-54	FALSE	TRUE
cg08041950	cg08041950	5	107705028	FBXL17	0.852174398	-0.000786258	0.004218824	0.852718606	0.140103541	-0.002849294	0.001926158	0.140074681	FALSE	FALSE
cg08041987	cg08041987	20	58250528	PHACTR3	0.871869884	0.002661362	0.01649951	0.872342957	4.25E-18	-0.076826109	0.008488489	4.43E-18	FALSE	TRUE
cg08041992	cg08041992	21	33449118		0.000102219	0.037448786	0.008338444	0.000108035	2.40E-146	-0.258415167	0.006058481	1.54E-130	FALSE	TRUE
cg08042019	cg08042019	12	111801794	FAM109A	0.064504835	-0.014361253	0.007669156	0.069583222	1.73E-14	-0.029770121	0.003754648	1.79E-14	FALSE	TRUE
cg08042027	cg08042027	2	240040089	HDAC4	0.926234705	-0.000379529	0.004099195	0.926508643	9.92E-263	0.458804338	0.005867729	1.68E-262	FALSE	TRUE
cg08042092	cg08042092	5	175815846	NOP16;HIGD2A	0.650739064	-0.003190111	0.006801219	0.643161003	6.68E-05	-0.007010864	0.00172034	6.13E-05	FALSE	FALSE
cg08042123	cg08042123	6	118980934	CEP85L	0.040062349	-0.037792767	0.017429139	0.037891462	3.14E-05	-0.036968636	0.008787468	3.37E-05	FALSE	FALSE
cg08042167	cg08042167	15	64962566	ZNF609	0.721416762	0.002498265	0.007003136	0.722411125	0.33462304	0.002727849	0.002823625	0.334790292	FALSE	FALSE
cg08042195	cg08042195	1	95784778		0.530657963	-0.003543743	0.005602965	0.532582799	1.41E-35	-0.046529471	0.003417931	1.54E-35	FALSE	TRUE
cg08042220	cg08042220	2	154727485	GALNT13	0.016505063	-0.022050685	0.008643212	0.016411735	4.15E-62	0.112850764	0.005541843	2.99E-59	FALSE	TRUE
cg08042223	cg08042223	20	3074231		0.41535289	0.011666588	0.014272047	0.420950791	1.39E-78	-0.171153565	0.007389644	1.68E-78	FALSE	TRUE
cg08042258	cg08042258	9	102591302	NR4A3	0.028075776	0.024208727	0.010375314	0.02583067	0.47726121	-0.004225239	0.005943376	0.477508073	FALSE	FALSE
cg08042273	cg08042273	1	32224983	BAI2	0.000567195	0.043978522	0.012197844	0.00059433	2.03E-162	0.298069735	0.006865335	2.90E-162	FALSE	TRUE
cg08042316	cg08042316	7	139930256		0.596962744	0.002117752	0.004000648	0.600253799	0.000134913	-0.006922668	0.001777683	0.000122143	FALSE	FALSE
cg08042322	cg08042322	12	104233595	NT5DC3	5.09E-05	0.12589741	0.029192781	5.42E-05	0	0.583185197	0.004991467	1.37E-239	FALSE	TRUE
cg08042370	cg08042370	12	16759793	LMO3	0.159722441	0.010622252	0.007499256	0.161279184	0.010920895	0.009378034	0.003668028	0.011035151	FALSE	FALSE
cg08042432	cg08042432	12	113796305	PLBD2	0.187985132	0.001955696	0.001475859	0.189631347	0.837730505	-0.000146969	0.000717355	0.837806809	FALSE	FALSE
cg08042487	cg08042487	21	45739921	PFKL	0.561036362	0.001291887	0.00221578	0.563320859	1.48E-10	-0.007997336	0.001212021	1.81E-10	FALSE	TRUE
cg08042491	cg08042491	1	207095257	FCMR	0.021963767	-0.034063527	0.014344643	0.023208763	1.76E-88	-0.24951817	0.009848668	2.17E-88	FALSE	TRUE
cg08042538	cg08042538	20	821854	FAM110A	0.062255336	0.011623609	0.006149997	0.069723463	5.03E-49	-0.076321048	0.004211776	7.69E-49	FALSE	TRUE
cg08042639	cg08042639	11	113385317		0.092230355	0.012738466	0.007457388	0.104300987	2.27E-84	-0.091889891	0.003669262	1.82E-77	FALSE	TRUE
cg08042643	cg08042643	9	99540452	ZNF510	0.546699212	0.001080181	0.001789767	0.548193053	0.007186511	0.003715462	0.001376607	0.007218953	FALSE	FALSE
cg08042647	cg08042647	13	47127740	LRCH1	0.71127655	-0.00149665	0.003865499	0.702200214	0.340984585	0.001751529	0.001838252	0.341532433	FALSE	FALSE
cg08042710	cg08042710	15	25434475	SNORD115-11;SNORD115-36;SNORD115-43;SNORD115-29	0.89124246	0.00111641	0.008158487	0.892014336	2.41E-32	-0.068976499	0.005179418	4.28E-32	FALSE	TRUE
cg08042841	cg08042841	3	46014624	FYCO1	0.096922136	0.017954819	0.010705387	0.098167954	1.35E-31	0.078215311	0.006182256	1.46E-31	FALSE	TRUE
cg08042853	cg08042853	20	57361889		0.590589275	-0.004205279	0.007783061	0.592476743	5.56E-08	-0.026394293	0.004728188	5.21E-08	FALSE	TRUE
cg08042918	cg08042918	3	64206802	PRICKLE2	4.93E-11	0.09378136	0.011792477	4.39E-09	1.20E-88	0.16615127	0.006490996	8.84E-78	TRUE	TRUE
cg08042975	cg08042975	2	213402433	ERBB4	0.377490375	0.003389283	0.003676965	0.376721327	0.01775602	-0.005121559	0.002148169	0.017770598	FALSE	FALSE
cg08043019	cg08043019	20	31641646	BPIFB3	0.789360688	-0.002583939	0.009654921	0.790515129	2.39E-68	-0.115334124	0.005391174	3.24E-62	FALSE	TRUE
cg08043020	cg08043020	11	8038083		0.810383196	-0.002494776	0.010194261	0.808505033	4.17E-133	-0.298987349	0.008298414	1.00E-116	FALSE	TRUE
cg08043024	cg08043024	16	77224073	MON1B	0.22529503	-0.005131359	0.004208616	0.227024032	1.12E-20	0.027329479	0.002789342	1.17E-20	FALSE	TRUE
cg08043042	cg08043042	22	29601772	EMID1	0.293099272	0.00659876	0.006121032	0.298130103	0.399036511	0.001836829	0.002176373	0.399361582	FALSE	FALSE
cg08043048	cg08043048	2	197036688	STK17B	0.022694587	0.005978052	0.002566598	0.026298426	1.77E-43	-0.035680342	0.002309556	1.96E-43	FALSE	TRUE
cg08043070	cg08043070	4	157908306		0.908694998	0.000999393	0.008713837	0.909033555	3.48E-47	-0.067392636	0.004137961	3.90E-47	FALSE	TRUE
cg08043197	cg08043197	17	43901722	CRHR1;MGC57346-CRHR1	0.636896703	0.005636941	0.011931677	0.638151672	7.58E-08	-0.019898008	0.003640939	7.71E-08	FALSE	TRUE
cg08043200	cg08043200	14	105181902	INF2	0.303554569	-0.012571288	0.011619117	0.289712241	0.222699374	-0.004737165	0.003881653	0.222958642	FALSE	FALSE
cg08043210	cg08043210	12	104454294		0.747832457	-0.005159806	0.016043037	0.748739737	3.84E-18	-0.040635334	0.004449695	1.02E-17	FALSE	TRUE
cg08043233	cg08043233	14	81687124	GTF2A1	0.001764289	0.009315202	0.002796977	0.003071045	7.07E-09	0.009501451	0.001600696	8.44E-09	FALSE	TRUE
cg08043301	cg08043301	12	10204915	CLEC9A	0.149106153	-0.014826253	0.01019704	0.156269728	5.69E-40	-0.138833427	0.00948045	6.26E-40	FALSE	TRUE
cg08043317	cg08043317	10	12233959	NUDT5	0.228770345	-0.017838562	0.0147418	0.230505276	3.68E-199	-0.387048345	0.007115449	5.63E-199	FALSE	TRUE
cg08043345	cg08043345	19	1496580	REEP6	0.19037096	-0.015559001	0.011805852	0.192023596	4.32E-126	-0.152444358	0.004379849	1.77E-110	FALSE	TRUE
cg08043408	cg08043408	9	134182006	PPAPDC3	0.821486244	-0.00157013	0.006933288	0.822772221	0.025209074	0.006302425	0.002798302	0.025054271	FALSE	FALSE
cg08043442	cg08043442	9	132657076	FNBP1	1.18E-05	0.048822707	0.009382581	8.59E-06	1.89E-100	0.182510001	0.006515616	2.39E-100	FALSE	TRUE
cg08043467	cg08043467	8	21894912		0.95902039	0.000453668	0.008829075	0.959342056	4.96E-185	0.235510245	0.00422808	3.48E-158	FALSE	TRUE
cg08043535	cg08043535	1	157147684		0.179237627	-0.016656265	0.012317923	0.180858854	4.44E-124	-0.225220795	0.006257622	4.44E-115	FALSE	TRUE
cg08043536	cg08043536	3	28071539		0.770572771	0.004643245	0.015822596	0.771047937	6.95E-153	-0.314530125	0.00770422	9.76E-153	FALSE	TRUE
cg08043565	cg08043565	11	12308645	MICALCL	0.463933729	-0.011295687	0.015392301	0.465598617	3.02E-159	0.292719354	0.006880406	4.29E-159	FALSE	TRUE
cg08043571	cg08043571	20	48100962		0.312828944	0.001913614	0.001876553	0.314816828	1.58E-05	0.003889205	0.000891592	1.60E-05	FALSE	FALSE
cg08043592	cg08043592	19	56687388	GALP	0.728117125	0.001908504	0.005487467	0.730049021	5.15E-175	-0.427152514	0.00894057	7.78E-148	FALSE	TRUE
cg08043656	cg08043656	13	52419383	FLJ37307	0.739864237	0.002293421	0.006904365	0.740798029	6.66E-16	-0.029703988	0.00351208	1.32E-15	FALSE	TRUE
cg08043663	cg08043663	1	16481685	EPHA2	0.224618564	0.005485373	0.004492338	0.22634638	0.006376444	-0.005850458	0.002119173	0.006215287	FALSE	FALSE
cg08043665	cg08043665	9	4259577	GLIS3	0.564308909	-0.005536896	0.009588938	0.567563886	0.003073926	-0.010789912	0.003624875	0.003158397	FALSE	FALSE
cg08043750	cg08043750	19	7734143	RETN	0.985337508	0.000218477	0.011888116	0.985392109	8.28E-205	-0.335104041	0.005904972	1.56E-165	FALSE	TRUE
cg08043781	cg08043781	2	62568338		0.0201191	-0.048653382	0.020513635	0.020584373	0.005557527	-0.020074634	0.007208648	0.00558408	FALSE	FALSE
cg08043842	cg08043842	21	40033629	ERG	0.06255729	0.01712343	0.009075922	0.063536368	4.97E-29	-0.050529552	0.004202454	1.05E-27	FALSE	TRUE
cg08043868	cg08043868	11	460633	PTDSS2	0.605065708	-0.008805975	0.017011577	0.606410265	0.009524978	0.015003265	0.005765137	0.009565236	FALSE	FALSE
cg08043960	cg08043960	2	10196633		0.493538308	0.008244731	0.012009893	0.498743525	5.17E-21	-0.057672374	0.005807712	2.26E-20	FALSE	TRUE
cg08043963	cg08043963	2	239358563	ASB1	0.97181767	-0.000335852	0.009505797	0.972039306	2.46E-221	-0.338174237	0.005461603	3.92E-221	FALSE	TRUE
cg08043994	cg08043994	16	2125675	TSC2	0.109810177	0.017220312	0.010666528	0.111135357	0.004754366	-0.01107073	0.00390378	0.004882515	FALSE	FALSE
cg08043998	cg08043998	12	121890503	KDM2B	0.581767335	-0.005389372	0.009721273	0.584608618	2.77E-207	-0.422793763	0.007225499	2.72E-171	FALSE	TRUE
cg08044097	cg08044097	8	55371013	SOX17	0.255504113	0.011674017	0.010217156	0.257275647	0.008012887	0.00764946	0.002872341	0.008165132	FALSE	FALSE
cg08044140	cg08044140	6	170176415	C6orf70	0.022952097	0.047043436	0.020287526	0.023462649	0.581370216	0.001929239	0.003477329	0.579497513	FALSE	FALSE
cg08044253	cg08044253	7	79840384	GNAI1	0.223251508	0.006827734	0.00522082	0.203956976	1.99E-72	0.082838131	0.003796368	2.36E-72	FALSE	TRUE
cg08044294	cg08044294	19	2213958	DOT1L	0.077910215	0.016878731	0.009463368	0.079019755	5.61E-35	0.106335728	0.00789398	6.10E-35	FALSE	TRUE
cg08044339	cg08044339	9	16328638		0.828720962	-0.001484956	0.006479448	0.820993965	2.15E-36	-0.066701603	0.004830904	2.34E-36	FALSE	TRUE
cg08044427	cg08044427	2	20442131		0.798986183	0.003753324	0.014600114	0.798834777	9.24E-20	-0.072497982	0.007364391	6.23E-20	FALSE	TRUE
cg08044454	cg08044454	7	37024552	ELMO1	1.92E-07	0.093623952	0.014985357	6.91E-07	6.88E-185	0.329124422	0.006591932	1.03E-184	FALSE	TRUE
cg08044516	cg08044516	17	26698710	SARM1;VTN	0.219063493	0.00640121	0.005179049	0.220781149	0.000708286	0.004764715	0.001397198	0.000750759	FALSE	FALSE
cg08044518	cg08044518	15	75748679	SIN3A	0.493154303	0.001782951	0.002597149	0.494764963	0.439886536	0.000897942	0.001161438	0.440199718	FALSE	FALSE
cg08044536	cg08044536	5	52552698		0.069619788	0.019439968	0.008717251	0.039419656	4.82E-19	0.050651035	0.005429484	5.04E-19	FALSE	TRUE
cg08044542	cg08044542	18	75620053		0.520060883	0.004150362	0.00644041	0.523301738	7.70E-23	-0.034088514	0.003228035	2.72E-22	FALSE	TRUE
cg08044644	cg08044644	16	27643600	KIAA0556	2.04E-06	0.094646934	0.015667752	1.31E-06	2.04E-206	0.30339911	0.005261027	4.75E-161	FALSE	TRUE
cg08044663	cg08044663	6	80713582	TTK	0.578389397	-0.007698491	0.013743317	0.578912521	1.05E-10	0.01781496	0.002684527	2.35E-10	FALSE	TRUE
cg08044694	cg08044694	19	15391927	BRD4	0.453020036	0.002071644	0.002754928	0.457900472	2.98E-12	0.023705143	0.003304615	3.07E-12	FALSE	TRUE
cg08044704	cg08044704	2	9435529	ASAP2	0.615126196	-0.005129825	0.009786259	0.605752848	1.09E-64	-0.104596448	0.004616981	4.85E-61	FALSE	TRUE
cg08044714	cg08044714	3	127875355	EEFSEC	0.806830674	-0.002791436	0.011228578	0.80550593	0.003619857	-0.012032837	0.004103986	0.003639047	FALSE	FALSE
cg08044789	cg08044789	14	65414550	RAB15	0.066485941	-0.017538588	0.009437279	0.067500402	1.31E-111	0.138439189	0.004528464	1.70E-111	FALSE	TRUE
cg08044806	cg08044806	3	25365560		0.570482249	-0.00384524	0.006769509	0.571917785	4.10E-39	-0.047809688	0.003309737	4.50E-39	FALSE	TRUE
cg08044927	cg08044927	16	33948849		0.902102452	0.001988054	0.01608333	0.902407024	0.004376172	0.018553231	0.006442156	0.004264557	FALSE	FALSE
cg08044969	cg08044969	15	78111390		0.802756633	0.001230905	0.004926789	0.803476094	2.87E-09	0.013560551	0.002223929	3.83E-09	FALSE	TRUE
cg08045042	cg08045042	11	1046454		0.143710966	-0.022692241	0.015396562	0.145204825	0.045326031	-0.016497347	0.008223511	0.045446805	FALSE	FALSE
cg08045063	cg08045063	3	43147672	C3orf39	0.000721915	0.010622436	0.002800377	0.000635836	1.78E-08	0.00951303	0.001651969	2.07E-08	FALSE	TRUE
cg08045192	cg08045192	7	30903766	FAM188B	0.308248294	-0.008818077	0.008620965	0.310051109	1.81E-110	-0.151691738	0.004989976	3.56E-96	FALSE	TRUE
cg08045200	cg08045200	15	60664433	ANXA2	0.113153935	0.014975508	0.009364809	0.114498199	4.43E-12	-0.017368528	0.002421836	5.33E-12	FALSE	TRUE
cg08045315	cg08045315	17	39798815		0.006746811	-0.044854196	0.016007815	0.00843026	3.57E-64	-0.189180268	0.009446856	4.15E-64	FALSE	TRUE
cg08045431	cg08045431	16	73544004		0.087394481	0.016230003	0.009026211	0.087335389	2.97E-16	-0.027136721	0.003196186	3.09E-16	FALSE	TRUE
cg08045462	cg08045462	2	3491169		0.679183668	-0.002925931	0.007016802	0.680819221	4.31E-17	-0.051472352	0.005883898	4.49E-17	FALSE	TRUE
cg08045465	cg08045465	14	104188270	ZFYVE21	0.684563357	0.003200659	0.007873812	0.68567502	6.00190946567946e-320	0.563589107	0.005280308	1.10789280423441e-319	FALSE	TRUE
cg08045477	cg08045477	10	134087785	STK32C	0.45690375	-0.009749375	0.012756327	0.450439987	3.59E-116	0.233926322	0.007393528	4.68E-116	FALSE	TRUE
cg08045488	cg08045488	2	241076526	MYEOV2	0.892867274	0.000674123	0.005005143	0.893263861	2.96E-121	0.169331453	0.005134149	7.54E-101	FALSE	TRUE
cg08045757	cg08045757	12	48192686	HDAC7	0.44713764	0.005668854	0.007363174	0.446449412	0.004229459	-0.010873989	0.00378398	0.004250857	FALSE	FALSE
cg08045766	cg08045766	7	94284731	SGCE;PEG10	0.571427826	0.00656126	0.011579506	0.57286097	0.001652506	0.004905538	0.001544051	0.001641892	FALSE	FALSE
cg08045824	cg08045824	12	54349571	HOXC12	0.020853205	0.009664823	0.00409734	0.026451142	5.62E-05	0.011963078	0.002942833	5.67E-05	FALSE	FALSE
cg08045926	cg08045926	17	76334966		0.975045368	0.000225998	0.007101234	0.974822266	5.27E-24	-0.037360981	0.00345558	2.62E-23	FALSE	TRUE
cg08045932	cg08045932	20	61659980		0.445486729	0.00595855	0.007791302	0.450209086	2.33E-126	-0.253652636	0.005703862	1.27E-126	FALSE	TRUE
cg08045981	cg08045981	11	130710076		1.23E-05	-0.069516305	0.01327046	1.03E-05	3.48E-155	-0.242861684	0.005860292	4.92E-155	FALSE	TRUE
cg08046030	cg08046030	6	89497751	RNGTT	1.54E-06	0.10926461	0.020808767	1.68E-06	5.45E-226	0.332610263	0.005230054	8.73E-226	FALSE	TRUE
cg08046044	cg08046044	14	54419614	BMP4	0.975800743	7.37E-05	0.002424582	0.976008543	1.81E-27	0.053115332	0.004571869	1.93E-27	FALSE	TRUE
cg08046288	cg08046288	1	199082308		0.876685885	0.001629658	0.010501342	0.877141471	3.17E-20	-0.048265028	0.004991654	3.33E-20	FALSE	TRUE
cg08046320	cg08046320	X	9217025		0.008452324	0.044576262	0.016490888	0.008697434	2.39E-06	-0.029678072	0.006196468	2.58E-06	FALSE	FALSE
cg08046324	cg08046324	X	130192734	FLJ30058	0.060530677	0.015455385	0.008126492	0.061490913	2.39E-60	-0.116622155	0.006046926	7.07E-55	FALSE	TRUE
cg08046335	cg08046335	22	31366210	TUG1	0.698435634	-0.00387997	0.00992378	0.698688294	1.52E-10	0.032337934	0.004900195	1.81E-10	FALSE	TRUE
cg08046364	cg08046364	12	114234083		0.990528016	-6.39E-05	0.005384977	0.99056329	3.23E-197	-0.345327782	0.006422226	4.93E-197	FALSE	TRUE
cg08046411	cg08046411	11	1979572		0.771011105	-0.004334482	0.012717204	0.73915999	3.36E-107	-0.201014698	0.006633907	1.66E-96	FALSE	TRUE
cg08046466	cg08046466	16	89524625	ANKRD11	0.780472387	-0.002461768	0.008830367	0.781269051	1.12E-280	0.402735348	0.004666488	1.95E-280	FALSE	TRUE
cg08046469	cg08046469	10	32627475	EPC1	0.149784415	0.01679671	0.011456561	0.151235091	3.30E-19	-0.057828009	0.00616723	3.45E-19	FALSE	TRUE
cg08046471	cg08046471	4	76958126	ART3;CXCL11	0.856796578	-0.001419618	0.007856285	0.8577193	7.93E-11	-0.023889843	0.003573173	1.12E-10	FALSE	TRUE
cg08046512	cg08046512	17	72450493		0.018069693	0.009881907	0.004092968	0.018500603	1.09E-124	-0.101309141	0.003008682	1.45E-124	FALSE	TRUE
cg08046569	cg08046569	19	47363105		0.890050646	0.000772188	0.005422419	0.887990249	2.29E-10	0.015247421	0.002322547	2.36E-10	FALSE	TRUE
cg08046581	cg08046581	14	101181219		0.020190216	0.02120749	0.008106598	0.015609812	1.50E-29	-0.061589968	0.004788616	5.89E-30	FALSE	TRUE
cg08046604	cg08046604	6	135238772	ALDH8A1	0.578686044	-0.012628411	0.022715234	0.580100639	2.34E-19	-0.072280333	0.007524527	3.44E-19	FALSE	TRUE
cg08046607	cg08046607	2	232656447	COPS7B	0.598861093	0.003742713	0.00710755	0.600222481	0.000377255	-0.009386411	0.002615022	0.000386934	FALSE	FALSE
cg08046668	cg08046668	16	55698122	SLC6A2	0.528625557	0.005014427	0.007872315	0.528153964	2.02E-07	-0.017985061	0.003381403	1.94E-07	FALSE	FALSE
cg08046751	cg08046751	6	29133972		0.154136343	0.011500425	0.007890531	0.153887557	0.052732958	-0.005717925	0.002945588	0.052865671	FALSE	FALSE
cg08046818	cg08046818	18	77441177	CTDP1	0.275321714	-0.012421046	0.011335646	0.277110916	2.42E-06	-0.022074703	0.004605595	2.52E-06	FALSE	FALSE
cg08046836	cg08046836	3	177548306	KCCAT211	1.77E-08	-0.047724263	0.007491093	1.99E-08	1.70E-35	-0.151126877	0.0111173	1.85E-35	TRUE	TRUE
cg08046963	cg08046963	14	91072652	TTC7B	0.661974675	0.006328165	0.014464361	0.663155524	1.51E-102	0.119594378	0.004184576	2.50E-88	FALSE	TRUE
cg08047030	cg08047030	17	80142609	CCDC57	0.994772795	-4.74E-05	0.00723813	0.994792262	0	0.641614302	0.0041085	0	FALSE	TRUE
cg08047086	cg08047086	16	89044646	CBFA2T3	0.006135111	-0.026063352	0.009245301	0.006326498	1.52E-166	-0.203979305	0.004416306	1.65E-144	FALSE	TRUE
cg08047123	cg08047123	3	154475326		0.168555102	0.016967352	0.012236143	0.17014259	6.32E-29	-0.042294434	0.003424488	1.65E-28	FALSE	TRUE
cg08047192	cg08047192	16	49777781	ZNF423	0.009034357	0.028614448	0.010190041	0.008887708	2.13E-70	-0.11638348	0.005306105	6.07E-64	FALSE	TRUE
cg08047229	cg08047229	8	134219326	WISP1	0.810801719	0.002327225	0.009708953	0.812082427	2.21E-213	0.338482437	0.005633429	1.08E-175	FALSE	TRUE
cg08047233	cg08047233	1	8578167	RERE	0.094121883	0.032597494	0.019141681	0.100953869	2.05E-70	0.154970675	0.007246973	1.18E-62	FALSE	TRUE
cg08047242	cg08047242	13	101298477	TMTC4	0.551528067	0.004476355	0.007464796	0.552425772	5.32E-130	0.218389901	0.006245511	7.15E-130	FALSE	TRUE
cg08047252	cg08047252	2	9614225	IAH1	0.519730236	-0.003198394	0.004902765	0.518596516	3.00E-13	0.022633597	0.002959245	2.86E-13	FALSE	TRUE
cg08047290	cg08047290	19	804908	PTBP1	0.685105603	0.004269228	0.010429766	0.684706306	6.49E-16	-0.034169352	0.004037484	1.18E-15	FALSE	TRUE
cg08047293	cg08047293	16	69420085	TERF2	0.159087188	0.0044905	0.003165375	0.160641616	0.000656569	0.002831892	0.000821804	0.000648891	FALSE	FALSE
cg08047338	cg08047338	2	75873982	MRPL19	0.75517393	0.001079612	0.003460986	0.756056605	0.006750618	0.003653503	0.001342841	0.006853445	FALSE	FALSE
cg08047376	cg08047376	2	79739940	CTNNA2	0.910117696	-0.000328064	0.002900884	0.910584364	2.79E-11	0.006875646	0.001000054	3.54E-11	FALSE	TRUE
cg08047404	cg08047404	9	132383155	C9orf50;NTMT1	0.102386642	0.021624436	0.013023241	0.115045638	1.43E-134	0.196864161	0.005270278	4.81E-111	FALSE	TRUE
cg08047417	cg08047417	3	167098121	ZBBX	0.004594754	0.004886749	0.001672825	0.004747244	5.14E-06	0.004837026	0.001037536	4.89E-06	FALSE	FALSE
cg08047426	cg08047426	19	11924740	ZNF440	0.592104356	-0.004184567	0.007801738	0.593483826	0.002733413	0.006324595	0.00209597	0.002843322	FALSE	FALSE
cg08047455	cg08047455	11	114117991	ZBTB16	0.266770435	-0.010762797	0.009302565	0.264255226	1.25E-07	-0.023483015	0.004352181	1.51E-07	FALSE	FALSE
cg08047457	cg08047457	3	50378413	RASSF1	0.283898514	0.011502657	0.010688108	0.285693074	1.45E-193	-0.3482765	0.006531195	2.60E-156	FALSE	TRUE
cg08047482	cg08047482	19	11449933	RAB3D	0.045735065	0.015578137	0.007681692	0.04654392	2.27E-35	0.052030969	0.003835898	2.47E-35	FALSE	TRUE
cg08047551	cg08047551	13	27515561		0.486726121	-0.006216027	0.008921041	0.488349327	7.27E-33	-0.075804798	0.005848391	7.86E-33	FALSE	TRUE
cg08047619	cg08047619	16	69433443		0.382806033	-0.013494622	0.015408728	0.387188129	3.40E-171	0.221350761	0.004823622	4.94E-171	FALSE	TRUE
cg08047629	cg08047629	16	30125047	GDPD3;LOC100271831	0.996484082	-5.21E-05	0.011814966	0.996497176	4.13E-42	-0.07913272	0.005061017	1.85E-41	FALSE	TRUE
cg08047759	cg08047759	4	20761535	KCNIP4	0.909087999	0.001634027	0.013844982	0.907220543	1.98E-12	-0.035794693	0.004903578	2.75E-12	FALSE	TRUE
cg08047802	cg08047802	12	108523160	WSCD2	0.223689141	0.003500614	0.00286078	0.229850226	0.143264282	0.002472547	0.001687133	0.143782417	FALSE	FALSE
cg08047860	cg08047860	14	96001211	GLRX5;SNHG10;SCARNA13	0.329782763	0.002208063	0.002257698	0.331584944	0.756218277	0.000374851	0.001207375	0.756350556	FALSE	FALSE
cg08047886	cg08047886	11	57425128	CLP1	0.213154726	0.001630398	0.00129409	0.216177908	8.73E-06	0.002988342	0.000663679	9.41E-06	FALSE	FALSE
cg08047907	cg08047907	1	169396858	C1orf114	0.689345425	-0.001670678	0.00401243	0.681614971	0.00067095	0.005887536	0.001719814	0.000675633	FALSE	FALSE
cg08047939	cg08047939	19	57702652	ZNF264	0.786132552	-0.00248472	0.00898424	0.784478388	3.51E-19	0.027887061	0.002976507	3.67E-19	FALSE	TRUE
cg08047948	cg08047948	3	57204390		0.073201119	0.007707421	0.004250617	0.0742728	2.02E-49	-0.032067231	0.001866604	1.02E-46	FALSE	TRUE
cg08047969	cg08047969	16	29266384		0.978243655	-0.000350434	0.012850066	0.978324661	5.03E-51	-0.075294138	0.004093981	4.31E-51	FALSE	TRUE
cg08048106	cg08048106	1	167617938	RCSD1	0.15306955	0.008445367	0.005865957	0.154601326	9.84E-147	-0.241256273	0.006153958	1.37E-146	FALSE	TRUE
cg08048135	cg08048135	1	65886298	LEPROT;LEPR	0.214058021	0.0055226	0.004390416	0.223984349	1.86E-14	0.013387729	0.001661639	1.71E-14	FALSE	TRUE
cg08048137	cg08048137	22	29469719	KREMEN1	0.589024658	0.004328426	0.00800317	0.590412284	1.43E-07	0.020896286	0.003910638	1.46E-07	FALSE	FALSE
cg08048178	cg08048178	3	195601155	TNK2	0.045355889	0.019053049	0.008955303	0.04140542	9.61E-74	0.177696549	0.008038165	1.14E-73	FALSE	TRUE
cg08048194	cg08048194	12	55641538	OR6C74	0.676404826	-0.001905097	0.00455844	0.678703315	5.55E-62	-0.063576354	0.003242582	6.80E-57	FALSE	TRUE
cg08048195	cg08048195	1	33925412		0.302899068	0.013151998	0.012557908	0.302766518	5.11E-139	-0.27711305	0.007341754	1.05E-121	FALSE	TRUE
cg08048222	cg08048222	19	58239012	ZNF671	0.403723265	-0.003304212	0.003946897	0.405474916	2.45E-07	0.005341881	0.001002454	1.88E-07	FALSE	FALSE
cg08048250	cg08048250	8	71957878		0.435076601	0.00457294	0.005786687	0.434860617	6.68E-47	0.074759005	0.004608239	7.47E-47	FALSE	TRUE
cg08048252	cg08048252	8	142248479	SLC45A4	0.459450057	-0.006937161	0.009310389	0.461747176	4.50E-12	0.053224605	0.007353804	4.13E-12	FALSE	TRUE
cg08048268	cg08048268	3	133502702		0.017831913	-0.022529765	0.009069697	0.01877993	1.68E-67	-0.189612491	0.00813107	2.51E-67	FALSE	TRUE
cg08048279	cg08048279	11	61128853	TMEM138;CYBASC3	0.239236303	0.011415666	0.009648586	0.240933355	7.03E-24	0.032926826	0.00304399	4.75E-23	FALSE	TRUE
cg08048478	cg08048478	11	34300317	ABTB2	0.804141945	0.003243572	0.012944769	0.803833471	7.17E-75	-0.252072777	0.011277412	8.56E-75	FALSE	TRUE
cg08048517	cg08048517	12	22697480	KIAA0528	0.485896553	0.001891208	0.002708926	0.48987022	0.004255407	0.003116121	0.001084801	0.004357233	FALSE	FALSE
cg08048527	cg08048527	8	134115534	SLA;TG	2.58E-08	0.154822333	0.024659529	2.89E-08	0.00E+00	0.454862607	0.004513763	0.00E+00	TRUE	TRUE
cg08048564	cg08048564	12	123365343	VPS37B	0.328251332	0.006442979	0.006479524	0.33100244	6.95E-84	0.130037397	0.005279238	9.93E-76	FALSE	TRUE
cg08048567	cg08048567	10	35979758		0.8974938	-0.000866559	0.006726068	0.897873455	2.86E-11	-0.019754142	0.002889063	3.96E-11	FALSE	TRUE
cg08048577	cg08048577	13	103250866	TPP2	0.559144437	0.002981763	0.005098275	0.560608225	0.836270902	0.001205532	0.005832911	0.836396973	FALSE	FALSE
cg08048620	cg08048620	17	72209716	MGC16275;TTYH2	0.187745346	-0.004587209	0.003050209	0.147346286	3.52E-36	-0.039226417	0.002783151	6.71E-35	FALSE	TRUE
cg08048635	cg08048635	4	170204675		1.89E-09	0.226851997	0.03280961	2.16E-09	4.50E-46	0.199219862	0.012383445	3.36E-43	TRUE	TRUE
cg08048656	cg08048656	17	38804199	SMARCE1	0.090582788	0.012527048	0.00732328	0.091785902	0.275955415	0.001523378	0.001396728	0.276346756	FALSE	FALSE
cg08048687	cg08048687	2	111996799		0.45139958	-0.007388661	0.009750506	0.453404598	7.11E-11	-0.020976903	0.003116976	7.92E-11	FALSE	TRUE
cg08048696	cg08048696	X	99838295	TNMD	0.916672427	0.000652992	0.006233261	0.917419359	1.16E-63	-0.119577248	0.006004574	1.35E-63	FALSE	TRUE
cg08048699	cg08048699	11	57296305	TIMM10	0.551505873	-0.003888048	0.00644059	0.551622725	5.22E-17	-0.046495375	0.005330378	5.43E-17	FALSE	TRUE
cg08048709	cg08048709	18	9173689	ANKRD12	0.452120163	-0.008189326	0.010868758	0.453804852	1.07E-14	-0.034611389	0.004247024	1.20E-14	FALSE	TRUE
cg08048720	cg08048720	14	103566384	C14orf73	0.536258294	-0.005451765	0.008802186	0.537776545	5.87E-92	-0.115496952	0.00430696	2.16E-82	FALSE	TRUE
cg08048724	cg08048724	3	195623221	TNK2	0.740339676	-0.005062762	0.01517949	0.741787834	7.32E-11	0.018696827	0.002788734	1.09E-10	FALSE	TRUE
cg08048775	cg08048775	X	15873314	AP1S2	0.605726852	0.001647052	0.003172525	0.607999524	0.004752848	0.006655	0.002342742	0.004842505	FALSE	FALSE
cg08048794	cg08048794	14	62298743		0.450148449	0.005624708	0.007432448	0.451836318	0.058469163	-0.006229502	0.003263942	0.057349693	FALSE	FALSE
cg08048808	cg08048808	3	64496775		0.876000464	-0.001585276	0.010158416	0.87645854	0.96238069	0.000189596	0.00401816	0.962396613	FALSE	FALSE
cg08048809	cg08048809	10	129785531	PTPRE	1.66E-05	0.100059151	0.020930293	4.14E-05	3.34E-39	-0.082850915	0.005727321	3.66E-39	FALSE	TRUE
cg08048824	cg08048824	17	79926625		0.505448046	-0.007624719	0.011418502	0.509018442	2.47E-157	-0.303885284	0.00706217	1.40E-125	FALSE	TRUE
cg08048895	cg08048895	7	70044966	AUTS2	0.999527231	-5.03E-06	0.008490701	0.999530641	1.65E-100	-0.193917233	0.006919487	2.08E-100	FALSE	TRUE
cg08048933	cg08048933	4	55992395	KDR	0.314063407	0.005056014	0.005003222	0.315866754	1.18E-198	-0.199416457	0.003677085	1.81E-198	FALSE	TRUE
cg08048948	cg08048948	11	68700821	IGHMBP2	0.176504384	0.015027061	0.011042308	0.178117325	0.000191125	-0.017483318	0.004629767	0.000193283	FALSE	FALSE
cg08048963	cg08048963	6	31936527	SKIV2L	0.931129772	0.000829413	0.009558351	0.931377149	5.44E-84	-0.108651888	0.004287784	5.31E-76	FALSE	TRUE
cg08048970	cg08048970	17	15928387	TTC19	0.2758974	0.005371199	0.004907776	0.277687004	1.51E-223	0.306327814	0.004884705	2.40E-223	FALSE	TRUE
cg08048987	cg08048987	19	918617	KISS1R	0.492051245	0.003553772	0.005163401	0.493664082	0.384174611	0.00171857	0.001973877	0.384688086	FALSE	FALSE
cg08049002	cg08049002	9	116939965	COL27A1	0.494218106	0.008658645	0.012356105	0.4892065	4.20E-125	0.191518103	0.005477238	3.76E-106	FALSE	TRUE
cg08049060	cg08049060	3	50396974	TMEM115	0.032120612	0.003770742	0.001660535	0.029463753	0.14209769	0.006462062	0.004396561	0.142321187	FALSE	FALSE
cg08049061	cg08049061	6	31649364	LY6G5C	0.19928853	0.006903434	0.005345231	0.200963734	2.53E-22	-0.029156286	0.002644208	8.28E-22	FALSE	TRUE
cg08049120	cg08049120	7	55506031		0.398319861	0.004802919	0.005663581	0.401764668	2.09E-64	0.076606174	0.003815724	2.43E-64	FALSE	TRUE
cg08049136	cg08049136	19	10765744	ILF3;LOC147727	0.629168654	-0.001935251	0.003871305	0.621374716	3.68E-13	0.013886856	0.001839071	7.19E-13	FALSE	TRUE
cg08049197	cg08049197	20	23080470		0.888322135	-0.000931035	0.006628611	0.889248683	0.062405766	0.005750742	0.003080148	0.062552617	FALSE	FALSE
cg08049198	cg08049198	6	32145904	AGPAT1;RNF5P1;RNF5	0.834736102	-0.000593143	0.00283204	0.835326388	0.05497072	0.002786357	0.001445599	0.055084215	FALSE	FALSE
cg08049224	cg08049224	3	71410800	FOXP1	0.338523275	0.015047499	0.01189209	0.239431946	1.87E-68	-0.147092832	0.006917875	8.53E-63	FALSE	TRUE
cg08049231	cg08049231	19	46504777	CCDC61	0.006532527	0.014012914	0.004962227	0.007911741	5.67E-262	0.370483705	0.004732191	7.44E-185	FALSE	TRUE
cg08049373	cg08049373	18	32956512	ZNF396	0.100279887	-0.014245771	0.008394288	0.098923832	2.01E-22	-0.042546222	0.003909557	3.73E-23	FALSE	TRUE
cg08049391	cg08049391	17	68119473	KCNJ16	0.681916881	0.004034142	0.009394639	0.671806145	9.63E-115	-0.287287266	0.009177513	1.25E-114	FALSE	TRUE
cg08049441	cg08049441	3	129106543	RPL32P3	0.38975088	0.004593204	0.005292661	0.392398495	1.98E-05	-0.017725974	0.004075741	1.94E-05	FALSE	FALSE
cg08049467	cg08049467	9	34994772	DNAJB5	0.217227851	0.013185933	0.010597558	0.222072345	1.00E-152	0.283224547	0.006944577	1.40E-152	FALSE	TRUE
cg08049537	cg08049537	5	6868585		0.285496873	0.014747845	0.013732519	0.29144393	5.48E-17	0.074872456	0.008491735	7.19E-17	FALSE	TRUE
cg08049553	cg08049553	17	73257843	MRPS7;GGA3	0.911955348	-0.000611632	0.005108542	0.906049804	0.951475146	-0.000143574	0.002349961	0.951328828	FALSE	FALSE
cg08049614	cg08049614	16	1172036		0.230680549	-0.016436825	0.013350817	0.226494841	2.15E-46	-0.0762403	0.004662375	7.96E-44	FALSE	TRUE
cg08049640	cg08049640	17	6616799	SLC13A5	0.165710201	0.010634958	0.007617526	0.167288078	2.23E-06	0.019615686	0.00407469	2.33E-06	FALSE	FALSE
cg08049649	cg08049649	11	71704692	RNF121	0.05783328	-0.013958241	0.007259642	0.058767782	6.23E-121	-0.186082003	0.00567857	8.21E-121	FALSE	TRUE
cg08049713	cg08049713	6	168135167		0.412423507	-0.008237451	0.01001849	0.41660082	1.27E-72	-0.155273102	0.006995375	1.06E-65	FALSE	TRUE
cg08049736	cg08049736	6	30226888	HLA-L	0.455239759	0.007591866	0.009849495	0.447360256	1.04E-29	-0.058465913	0.004798331	1.11E-29	FALSE	TRUE
cg08049745	cg08049745	4	8137465	ABLIM2	0.418426028	0.007056236	0.008699205	0.420159874	1.65E-05	-0.027326233	0.006278763	1.67E-05	FALSE	FALSE
cg08049792	cg08049792	9	82502958	LINC01507	0.555692701	-0.009116844	0.014218114	0.523571532	1.66E-14	-0.038855143	0.004847814	3.17E-14	FALSE	TRUE
cg08049838	cg08049838	12	58240589	CTDSP2	0.078734615	0.005220337	0.002889258	0.079120862	5.83E-08	0.0053982	0.000974168	6.28E-08	FALSE	TRUE
cg08049853	cg08049853	4	41875784		0.202255279	0.006260689	0.004827745	0.204097386	6.05E-14	-0.058881558	0.007584931	1.68E-13	FALSE	TRUE
cg08049923	cg08049923	3	195538917	MUC4	0.424005133	-0.00474743	0.005923901	0.425731624	4.57E-159	-0.395184064	0.0089848	5.16E-138	FALSE	TRUE
cg08049928	cg08049928	8	96213577		0.751214579	-0.002194257	0.006918516	0.752110544	1.21E-08	0.019443499	0.00333449	1.35E-08	FALSE	TRUE
cg08049956	cg08049956	19	31502631		0.117453423	0.013631735	0.008627791	0.118821374	0.146744777	-0.005068967	0.003488198	0.147238092	FALSE	FALSE
cg08050017	cg08050017	13	95903918	ABCC4	0.807622368	0.001959314	0.00795552	0.807308642	0.489251701	-0.002443071	0.003526019	0.488945857	FALSE	FALSE
cg08050057	cg08050057	3	105723092		0.055865974	-0.014298152	0.007376024	0.056781218	0.755254978	-0.001291292	0.004142276	0.755387745	FALSE	FALSE
cg08050115	cg08050115	16	31341479	ITGAM	0.162086424	0.011365851	0.00806498	0.173178833	0.001603023	-0.019198097	0.00603732	0.001622484	FALSE	FALSE
cg08050216	cg08050216	7	90250404	CDK14	0.001970181	0.069266882	0.021587572	0.002047163	1.38E-101	0.152338341	0.005388886	1.74E-101	FALSE	TRUE
cg08050305	cg08050305	14	23982478		0.011939387	0.029003755	0.010549155	0.010362795	3.11E-211	0.377541494	0.006464904	4.86E-211	FALSE	TRUE
cg08050341	cg08050341	2	236234319		0.363346857	-0.011055768	0.012124999	0.365134731	4.89E-52	-0.072536381	0.004176618	5.54E-52	FALSE	TRUE
cg08050352	cg08050352	16	46864715	C16orf87	0.914803625	-0.000618758	0.005783533	0.915119712	0.064795852	-0.003793	0.002038003	0.063805885	FALSE	FALSE
cg08050464	cg08050464	20	35725577	RBL1	0.725885799	-0.002129094	0.00606987	0.726865595	9.73E-07	-0.01987821	0.003992063	1.12E-06	FALSE	FALSE
cg08050547	cg08050547	15	43408825		0.547762127	0.003681015	0.006115372	0.549253441	6.78E-13	-0.019961365	0.002679455	8.97E-13	FALSE	TRUE
cg08050550	cg08050550	4	83417901	TMEM150C	0.371695117	-0.008852956	0.009880871	0.373477114	2.61E-132	-0.292479184	0.008230102	3.52E-132	FALSE	TRUE
cg08050663	cg08050663	14	77725701	TMEM63C	0.000640762	-0.033662844	0.00867642	0.000504535	2.81E-51	-0.093468963	0.005272049	2.88E-49	FALSE	TRUE
cg08050748	cg08050748	14	51562890	TRIM9	0.409791255	-0.01642193	0.01987273	0.411535839	1.58E-11	0.034462757	0.004983453	1.62E-11	FALSE	TRUE
cg08050795	cg08050795	5	131161202	MEIKIN	0.006054589	-0.017867135	0.006260588	0.007682948	1.21E-72	-0.097675854	0.004466703	1.43E-72	FALSE	TRUE
cg08050907	cg08050907	3	111757608	TMPRSS7	0.023625887	-0.023583092	0.010189276	0.02951416	4.44E-234	0.337989851	0.005015769	1.53E-173	FALSE	TRUE
cg08050940	cg08050940	11	6220344	OR52W1	0.040856984	0.028440347	0.013690966	0.041609748	1.63E-07	-0.03282012	0.006140815	2.13E-07	FALSE	FALSE
cg08050967	cg08050967	2	3464931	TTC15	0.018395148	0.033177398	0.013781901	0.018831613	3.88E-55	0.096007373	0.005132294	7.24E-52	FALSE	TRUE
cg08050982	cg08050982	3	118687102	IGSF11	0.307455688	0.010336402	0.009955688	0.308275657	2.73E-07	0.040616258	0.007783436	2.77E-07	FALSE	FALSE
cg08051013	cg08051013	7	47092955		0.129107853	0.024986813	0.015955734	0.128194854	4.62E-06	-0.039258038	0.008468759	4.68E-06	FALSE	FALSE
cg08051027	cg08051027	22	33562153		0.731940827	-0.00428859	0.012309709	0.730812922	4.09E-42	-0.096002404	0.006266483	1.19E-39	FALSE	TRUE
cg08051076	cg08051076	3	13521542	HDAC11	0.204494174	0.002293682	0.001796836	0.206181541	0.516475054	0.000592396	0.000912586	0.516724783	FALSE	FALSE
cg08051105	cg08051105	2	234369965	DGKD	1.80E-11	0.249612354	0.031082965	2.12E-11	9.33E-39	-0.107289877	0.007426591	3.51E-36	TRUE	TRUE
cg08051194	cg08051194	14	101513073	MIR539;MIR889;MIR381HG	0.828719118	0.002524544	0.011667045	0.829347139	7.74E-05	-0.021751379	0.005454983	8.51E-05	FALSE	FALSE
cg08051224	cg08051224	14	34066938	NPAS3	0.625903184	0.005491202	0.010481557	0.606572741	0.000242836	-0.012796931	0.003448066	0.000247954	FALSE	FALSE
cg08051231	cg08051231	16	19422492	TMC5	0.882767842	-0.001339822	0.009085181	0.883201294	4.26E-36	-0.057804961	0.004119688	1.24E-34	FALSE	TRUE
cg08051282	cg08051282	13	75969489	TBC1D4	0.422601418	-0.007094813	0.008826103	0.424329789	1.01E-151	-0.352737073	0.008706168	1.42E-151	FALSE	TRUE
cg08051284	cg08051284	11	125790392	DDX25	0.244862837	-0.017380863	0.014867898	0.253920134	2.04E-138	-0.251272882	0.006745776	1.13E-117	FALSE	TRUE
cg08051310	cg08051310	6	12958080	PHACTR1	0.373731834	-0.005981487	0.00670467	0.375512265	0.152195921	0.003491007	0.002435101	0.152798048	FALSE	FALSE
cg08051321	cg08051321	2	169998746	LRP2	0.407269564	0.011019539	0.013150588	0.40792778	6.21E-186	-0.440985185	0.008776518	9.28E-186	FALSE	TRUE
cg08051371	cg08051371	17	80749667	TBCD	0.01094698	-0.020339374	0.007549717	0.011390913	6.37E-302	0.546955532	0.005646541	1.15E-301	FALSE	TRUE
cg08051418	cg08051418	8	2537554	LOC101927815	0.891042671	-0.000355732	0.00259669	0.891445929	0.234405279	-0.001540651	0.00129245	0.234117544	FALSE	FALSE
cg08051499	cg08051499	9	125330389	OR1L8	0.415095846	0.008494301	0.010397161	0.416833927	2.68E-13	-0.027104508	0.003565608	4.72E-13	FALSE	TRUE
cg08051523	cg08051523	13	34083938	STARD13	0.027962176	0.05063254	0.02188263	0.026998848	1.41E-105	-0.237189051	0.007890592	3.28E-93	FALSE	TRUE
cg08051575	cg08051575	2	241771331		0.305551492	0.00725893	0.007049115	0.311720897	0.000103718	-0.012941986	0.003266547	9.42E-05	FALSE	FALSE
cg08051602	cg08051602	17	1394674	MYO1C	0.144717403	0.008398502	0.005712881	0.146215503	3.65E-11	0.01647726	0.002406468	4.75E-11	FALSE	TRUE
cg08051604	cg08051604	14	101309386	MEG3	4.05E-06	0.029521837	0.005904857	4.39E-06	0.00191705	0.027752446	0.008896125	0.001928323	FALSE	FALSE
cg08051625	cg08051625	16	3791081	CREBBP	0.983234114	0.000163026	0.007757808	0.983296545	0.000944444	-0.009825045	0.002950962	0.000985265	FALSE	FALSE
cg08051678	cg08051678	6	154570975	IPCEF1	0.12751945	-0.02013088	0.013095306	0.128939317	5.13E-116	-0.248666707	0.007742028	8.12E-104	FALSE	TRUE
cg08051679	cg08051679	2	29435115	ALK	0.837769942	0.002879937	0.013988278	0.838143971	5.14E-105	-0.178751478	0.00567655	1.05E-97	FALSE	TRUE
cg08051713	cg08051713	14	57311640	OTX2OS1	0.622842182	-0.005781647	0.011596925	0.622010185	8.19E-282	-0.49780183	0.005732361	1.43E-281	FALSE	TRUE
cg08051728	cg08051728	2	240582281		0.955516958	0.00045743	0.008174495	0.955769823	0	0.475136996	0.00430555	0	FALSE	TRUE
cg08051821	cg08051821	13	113669671	MCF2L	0.160611455	-0.018025464	0.012752834	0.1682635	0.276442201	0.007199574	0.00660738	0.276693065	FALSE	FALSE
cg08051914	cg08051914	15	29231166	APBA2	0.440218134	0.007709991	0.009967104	0.441921459	7.36E-134	0.20103839	0.005596386	9.95E-134	FALSE	TRUE
cg08051964	cg08051964	15	25330341	SNORD116-18;SNORD116-17;SNORD116-19	0.677057916	-0.004269082	0.009313978	0.652883725	0.894004189	-0.000611011	0.0045844	0.894061116	FALSE	FALSE
cg08051977	cg08051977	17	80045039	FASN	0.795722685	-0.002632297	0.010142154	0.797111941	0.847919617	-0.000788033	0.004090825	0.847377659	FALSE	FALSE
cg08051996	cg08051996	6	45585547		0.706157345	0.004190011	0.011088878	0.708044914	9.50E-43	-0.061685946	0.003970043	3.25E-40	FALSE	TRUE
cg08052045	cg08052045	15	33653962	RYR3	0.451696132	-0.005142127	0.006803021	0.454915782	5.19E-16	-0.046964295	0.005581037	5.39E-16	FALSE	TRUE
cg08052069	cg08052069	20	10057883	SNAP25-AS1	0.663859495	-0.007363059	0.016930573	0.665034655	9.29E-107	-0.1813225	0.006157047	1.19E-106	FALSE	TRUE
cg08052120	cg08052120	19	52409580	ZNF649	0.385583959	-0.009712207	0.01078027	0.375169656	5.37E-34	-0.087330926	0.006258921	2.00E-34	FALSE	TRUE
cg08052292	cg08052292	3	56789178	ARHGEF3	0.318552113	-0.00705451	0.007046394	0.32035551	3.34E-94	-0.235213866	0.008840358	4.16E-94	FALSE	TRUE
cg08052370	cg08052370	1	118083426		0.175305678	-0.017019442	0.012395204	0.179280956	1.63E-24	-0.036916518	0.003403263	1.73E-24	FALSE	TRUE
cg08052382	cg08052382	11	64835219		0.032319949	-0.022254212	0.010219848	0.032965337	9.71E-12	-0.031897168	0.004497398	1.25E-11	FALSE	TRUE
cg08052428	cg08052428	9	135996421	RALGDS	0.557197002	0.004122831	0.006685106	0.546776066	0.619894537	0.001191461	0.002399552	0.619909604	FALSE	FALSE
cg08052433	cg08052433	1	113641152	LRIG2	0.380980067	0.008486574	0.00963231	0.387514796	2.80E-05	-0.016828454	0.003977509	2.83E-05	FALSE	FALSE
cg08052470	cg08052470	22	48027730	LINC00898;LOC284930	0.769243865	-0.002790532	0.009509124	0.770078931	1.64E-254	0.480999571	0.006178059	8.59E-174	FALSE	TRUE
cg08052536	cg08052536	11	29616108		0.437079507	-0.00532065	0.006829687	0.443995471	3.25E-58	-0.062013153	0.003311625	3.73E-58	FALSE	TRUE
cg08052546	cg08052546	7	50341210		0.792107626	-0.001966099	0.007406816	0.792192309	6.78E-45	-0.10178629	0.006454224	7.55E-45	FALSE	TRUE
cg08052629	cg08052629	19	38746615	PPP1R14A	0.034643257	-0.017308687	0.007313853	0.025120431	5.73E-40	-0.088867935	0.006068764	6.30E-40	FALSE	TRUE
cg08052726	cg08052726	7	97852433	TECPR1	0.464098873	-0.008575032	0.011689281	0.465763476	1.38E-27	0.046922366	0.00402847	1.48E-27	FALSE	TRUE
cg08052751	cg08052751	18	42366943	SETBP1	0.210187996	0.024171101	0.019172452	0.216491971	3.97E-31	-0.117234294	0.009351413	4.27E-31	FALSE	TRUE
cg08052804	cg08052804	3	194968649	XXYLT1	0.785818236	-0.003116769	0.011409854	0.786390884	1.06E-132	-0.209250034	0.00587213	1.44E-132	FALSE	TRUE
cg08052882	cg08052882	5	43602666	NNT	0.388541131	0.003420967	0.003923721	0.393316918	0.007514247	0.003845283	0.00143256	0.007909333	FALSE	FALSE
cg08052940	cg08052940	19	36615160	TBCB	0.719492184	-0.003347637	0.009316837	0.720492798	0.016320946	-0.011467468	0.004742546	0.01650387	FALSE	FALSE
cg08053057	cg08053057	2	65459129	ACTR2	0.940364278	0.000670085	0.008927771	0.940706742	8.96E-137	-0.226272962	0.006173454	1.22E-136	FALSE	TRUE
cg08053103	cg08053103	19	5799467		0.40172434	-0.011792724	0.013477543	0.388669694	1.93E-118	-0.197679568	0.005977349	9.65E-104	FALSE	TRUE
cg08053129	cg08053129	4	138435350		0.086773286	0.016642274	0.009610995	0.087949469	2.79E-30	-0.068874737	0.005582311	1.63E-28	FALSE	TRUE
cg08053137	cg08053137	12	54385436	MIR196A2	0.121667282	-0.013633247	0.008567959	0.120207331	2.01E-13	0.033528876	0.00440279	3.03E-13	FALSE	TRUE
cg08053149	cg08053149	15	72523908	PKM	0.18379216	0.007711901	0.00576384	0.185426684	0.687158435	0.000671559	0.001661802	0.68647466	FALSE	FALSE
cg08053161	cg08053161	10	11497145		0.950365544	-0.000812193	0.012721647	0.949543392	1.75E-37	-0.084044169	0.005701151	1.64E-36	FALSE	TRUE
cg08053214	cg08053214	8	98784515		0.492293103	-0.00474181	0.006864729	0.494831247	4.05E-05	-0.010727166	0.002585187	4.28E-05	FALSE	FALSE
cg08053263	cg08053263	4	75404655		0.821877346	-0.001927829	0.008561521	0.822529608	3.63E-35	-0.069675783	0.004892421	1.46E-35	FALSE	TRUE
cg08053264	cg08053264	5	35658529	SPEF2	0.459446521	-0.010108452	0.013531107	0.460987491	1.19E-25	-0.084438094	0.00757471	1.26E-25	FALSE	TRUE
cg08053370	cg08053370	8	144870747		0.470025198	-0.00634465	0.008729447	0.473015906	2.55E-86	-0.16156991	0.006375024	9.37E-76	FALSE	TRUE
cg08053414	cg08053414	3	9850129	ARPC4-TTLL3	0.52242838	0.006265749	0.009781304	0.523977789	2.63E-06	-0.01362513	0.002850967	2.73E-06	FALSE	FALSE
cg08053420	cg08053420	14	104409637	RD3L;TDRD9	0.341865645	0.015888398	0.01665977	0.343664462	0.969593997	0.000242498	0.00635271	0.969583034	FALSE	FALSE
cg08053480	cg08053480	18	53304507	TCF4	0.146660051	-0.013095372	0.008951563	0.148166223	2.80E-22	-0.037008035	0.003531804	5.12E-22	FALSE	TRUE
cg08053504	cg08053504	17	2090189	SMG6	0.757336302	-0.002127623	0.006883491	0.758211698	3.77E-06	-0.011781101	0.002501886	3.79E-06	FALSE	FALSE
cg08053523	cg08053523	2	220026863	NHEJ1;SLC23A3	0.206758623	-0.019545006	0.014132543	0.185971972	1.38E-151	-0.193752816	0.004786369	1.94E-151	FALSE	TRUE
cg08053598	cg08053598	22	41601298	L3MBTL2	0.030061808	0.00272902	0.001219022	0.031716627	0.000163701	0.002534132	0.00066667	0.000172188	FALSE	FALSE
cg08053606	cg08053606	5	134341347	CATSPER3	0.009608307	0.03318054	0.012493675	0.009878533	1.74E-17	-0.029612286	0.003339513	1.81E-17	FALSE	TRUE
cg08053658	cg08053658	11	12229145	MICAL2	0.462699351	-0.005104099	0.006930428	0.468494777	1.64E-65	0.146727402	0.007221946	1.91E-65	FALSE	TRUE
cg08053675	cg08053675	6	148588950		0.516117132	0.003955346	0.005810326	0.502136503	3.87E-16	0.034571594	0.003980112	2.47E-16	FALSE	TRUE
cg08053686	cg08053686	4	6223581		0.561206271	0.001906597	0.00327716	0.562664982	1.40E-28	0.028740355	0.002414998	1.50E-28	FALSE	TRUE
cg08053787	cg08053787	21	43658578	ABCG1	0.102161971	-0.026132172	0.015829139	0.10344121	3.14E-33	0.104296294	0.007992084	3.40E-33	FALSE	TRUE
cg08053901	cg08053901	7	17722479		0.335012061	-0.016078029	0.015948472	0.322152439	2.77E-15	-0.041083714	0.005019194	2.87E-15	FALSE	TRUE
cg08053920	cg08053920	10	19082556		0.418418116	-0.006816052	0.008402953	0.420151972	4.86E-84	-0.098032575	0.003933893	8.06E-77	FALSE	TRUE
cg08053947	cg08053947	14	94390059	FAM181A;FAM181A-AS1	0.735690099	0.003791119	0.011213666	0.737417999	7.45E-46	0.109201695	0.006830571	8.31E-46	FALSE	TRUE
cg08054010	cg08054010	3	194877369	C3orf21	0.077993847	0.028305357	0.015857964	0.078799306	5.25E-104	-0.225225237	0.007815043	6.67E-104	FALSE	TRUE
cg08054032	cg08054032	19	40368363	FCGBP	0.414925134	0.008029996	0.009792542	0.418257463	7.03E-116	-0.189070539	0.00502901	4.53E-113	FALSE	TRUE
cg08054038	cg08054038	19	45348674	PVRL2	0.374351246	-0.008388737	0.009415236	0.37613119	0.107174668	0.006118782	0.003791104	0.107597078	FALSE	FALSE
cg08054040	cg08054040	17	70655445	SLC39A11	0.310586889	-0.006448488	0.006335128	0.312389983	0.011916898	-0.006828799	0.002700834	0.012017623	FALSE	FALSE
cg08054046	cg08054046	14	21458607	METT11D1	0.90206699	-0.000194292	0.001578596	0.903243575	0.34024898	0.0010686	0.001119939	0.340519604	FALSE	FALSE
cg08054070	cg08054070	17	77104361	HRNBP3	0.828143155	-0.002710687	0.012337747	0.827617209	2.54E-183	0.290299419	0.005870081	3.78E-183	FALSE	TRUE
cg08054078	cg08054078	16	57318744	PLLP	0.111924786	0.00253263	0.001577019	0.118260372	6.49E-08	-0.00494534	0.000881023	4.56E-08	FALSE	TRUE
cg08054094	cg08054094	3	170969647	TNIK	0.608650897	0.008940469	0.017444604	0.612560511	1.19E-28	-0.070865715	0.005850245	8.64E-28	FALSE	TRUE
cg08054096	cg08054096	1	202245617	LGR6	0.999953076	5.54E-07	0.009400157	0.999953472	0.016603917	-0.008026374	0.003339241	0.016897088	FALSE	FALSE
cg08054174	cg08054174	1	172689350		0.889381522	0.001483462	0.010664956	0.889790848	3.13E-10	-0.021779565	0.00335987	3.55E-10	FALSE	TRUE
cg08054187	cg08054187	2	169018258	STK39	0.800423405	-0.004933796	0.019066305	0.79822885	5.28E-07	-0.038566247	0.007569922	6.43E-07	FALSE	FALSE
cg08054209	cg08054209	2	232230050	ARMC9	0.131295271	0.020528384	0.013271989	0.131864991	9.94E-159	0.382697604	0.009025354	1.41E-158	FALSE	TRUE
cg08054217	cg08054217	20	33444618	GGT7	0.181792116	-0.009195929	0.006839783	0.196649097	0.020737646	-0.006994711	0.003012059	0.02083633	FALSE	FALSE
cg08054244	cg08054244	14	88789549	KCNK10	0.262370214	0.003120494	0.002771111	0.264148733	0.001593456	0.005150105	0.001622079	0.001668617	FALSE	FALSE
cg08054383	cg08054383	19	56717414		0.034633767	-0.01406454	0.006522702	0.038570277	1.35E-31	-0.043993161	0.003420804	3.12E-30	FALSE	TRUE
cg08054430	cg08054430	14	69153228		0.532466487	-0.008723026	0.013953401	0.533993416	0.771132764	-0.001224422	0.004208344	0.771305086	FALSE	FALSE
cg08054472	cg08054472	2	190351176		0.644791955	0.003920839	0.00818192	0.6360951	1.26E-101	0.163163999	0.005653816	1.67E-88	FALSE	TRUE
cg08054513	cg08054513	13	25254482	ATP12A	0.06692711	0.00404507	0.002163526	0.069733461	0.185420626	0.001493163	0.001126447	0.185667041	FALSE	FALSE
cg08054541	cg08054541	16	89108383		0.853931272	-0.001060842	0.00574016	0.854846382	1.94E-51	-0.047907708	0.002643374	1.02E-48	FALSE	TRUE
cg08054631	cg08054631	8	38315030	FGFR1	0.008032991	-0.032289661	0.009765979	0.003570089	5.17E-124	-0.292003129	0.008714193	6.86E-124	FALSE	TRUE
cg08054651	cg08054651	13	99433927		0.386712917	0.006189549	0.007130657	0.388482182	0.102707981	-0.005047225	0.003087413	0.103138461	FALSE	FALSE
cg08054711	cg08054711	2	210442856	MAP2	0.963573364	-0.000228328	0.004850396	0.962832378	3.63E-21	0.057861134	0.005470501	4.13E-22	FALSE	TRUE
cg08054901	cg08054901	19	49318444	HSD17B14	0.402341093	-0.006779881	0.008074711	0.404094297	3.17E-32	-0.040151123	0.003037974	7.94E-32	FALSE	TRUE
cg08055087	cg08055087	6	7107129	RREB1	0.491818539	0.010734472	0.015588084	0.493431834	1.39E-103	-0.204381248	0.007008269	1.19E-91	FALSE	TRUE
cg08055093	cg08055093	8	95731828	DPY19L4	0.694784006	0.000955421	0.002433595	0.695863664	0.225650568	0.001109194	0.000914682	0.226204756	FALSE	FALSE
cg08055131	cg08055131	13	28673714	FLT3	0.183224261	-0.015480172	0.011148165	0.177172643	7.91E-08	0.031272532	0.005693893	8.18E-08	FALSE	TRUE
cg08055132	cg08055132	1	12587564		0.034094014	0.017206953	0.007984817	0.034762789	1.08E-62	-0.147889546	0.007505981	1.26E-62	FALSE	TRUE
cg08055289	cg08055289	10	133062177	TCERG1L	0.444202016	-0.006034775	0.007735245	0.444694183	4.69E-90	-0.127496192	0.004912379	5.67E-81	FALSE	TRUE
cg08055304	cg08055304	17	73471255	KIAA0195	0.612926424	-0.008157794	0.016109893	0.614249353	7.62E-111	-0.292337762	0.00960027	9.35E-97	FALSE	TRUE
cg08055330	cg08055330	9	139704416	C9orf86;LOC100131193	0.570262175	-0.007398577	0.012618658	0.563725496	1.81E-58	-0.149028144	0.007934858	2.08E-58	FALSE	TRUE
cg08055338	cg08055338	12	133170803		0.815402295	-0.001050934	0.004498682	0.81709664	1.36E-22	-0.063699549	0.005978192	1.90E-22	FALSE	TRUE
cg08055365	cg08055365	3	125635399	LOC100125556	0.105367872	0.00707683	0.004193448	0.106505809	0.040354624	0.00429482	0.002089706	0.040685507	FALSE	FALSE
cg08055490	cg08055490	1	249203155	PGBD2	0.614143953	0.004426424	0.00877135	0.615463502	0.000907022	-0.012318774	0.00368901	0.000955823	FALSE	FALSE
cg08055612	cg08055612	1	119911000	HAO2	0.524951045	-0.009252043	0.014489023	0.527416694	1.47E-31	-0.081122681	0.006254575	2.34E-30	FALSE	TRUE
cg08055647	cg08055647	7	26232359	HNRNPA2B1	0.251168544	-0.010007836	0.008673951	0.25692609	0.705055716	0.002702648	0.007135154	0.705106644	FALSE	FALSE
cg08055663	cg08055663	16	2737356	KCTD5	0.800928631	-0.000850736	0.0033583	0.802336339	6.76E-184	-0.446054086	0.008988008	1.01E-183	FALSE	TRUE
cg08055667	cg08055667	14	39900384	FBXO33	0.76643091	-0.000838138	0.002820386	0.768021621	0.429677631	0.001360134	0.001721646	0.429936155	FALSE	FALSE
cg08055721	cg08055721	9	130188151	ZNF79	0.621128677	0.005011703	0.009613629	0.607106074	3.44E-23	-0.0492638	0.004617563	8.47E-23	FALSE	TRUE
cg08055733	cg08055733	1	223404055	SUSD4	0.950927758	-0.000523977	0.008514055	0.951110285	6.86E-62	0.092400396	0.004731583	7.94E-62	FALSE	TRUE
cg08055746	cg08055746	17	64347388	PRKCA	0.728888564	-0.004128209	0.011905096	0.729858533	5.37E-206	-0.501438844	0.008853762	8.32E-206	FALSE	TRUE
cg08055846	cg08055846	22	19094011	DGCR2	0.005972985	0.038711853	0.013649148	0.008189157	5.82E-124	-0.250965538	0.00743317	4.90E-107	FALSE	TRUE
cg08055860	cg08055860	17	41352556	NBR1	0.523780935	0.007191555	0.011263269	0.528225089	2.31E-28	-0.050883407	0.004295666	2.48E-28	FALSE	TRUE
cg08055910	cg08055910	4	187065940	FAM149A	0.481920954	0.00399177	0.005617672	0.482765748	0.00025298	0.006890531	0.001849357	0.000233161	FALSE	FALSE
cg08055924	cg08055924	4	38869552	MIR574;FAM114A1	8.87E-05	0.005345796	0.001286434	9.41E-05	0.010114173	0.002338737	0.000902143	0.009954829	FALSE	FALSE
cg08055948	cg08055948	3	171763213	FNDC3B	0.178175385	-0.010105637	0.007454992	0.179793419	2.26E-82	-0.124343475	0.005183037	2.74E-82	FALSE	TRUE
cg08055952	cg08055952	1	6128913	KCNAB2	0.200010975	0.018954432	0.01470004	0.201687911	0.234880421	-0.004374503	0.003675428	0.234893933	FALSE	FALSE
cg08055971	cg08055971	5	173523855	HMP19	0.601742419	-0.004048211	0.007748564	0.604678669	1.72E-29	-0.05571214	0.00459309	1.85E-29	FALSE	TRUE
cg08055994	cg08055994	2	109190922		0.256103891	0.014393437	0.012421095	0.256493938	1.22E-70	-0.17220117	0.008034785	1.44E-70	FALSE	TRUE
cg08056012	cg08056012	3	130612679	ATP2C1	0.047252769	0.006716237	0.003335556	0.048078389	4.72E-08	0.003626721	0.000652977	4.80E-08	FALSE	TRUE
cg08056069	cg08056069	1	95179425		0.031845468	0.032919152	0.015066896	0.038366551	5.70E-160	-0.348528869	0.008154234	8.11E-160	FALSE	TRUE
cg08056106	cg08056106	3	150967857	P2RY14;MED12L	0.152971394	0.009403537	0.006529895	0.154502789	9.73E-15	-0.026556253	0.003210249	5.79E-15	FALSE	TRUE
cg08056108	cg08056108	19	34636510		0.744641299	0.003174773	0.009685528	0.745887399	9.72E-16	-0.037270152	0.004373997	9.84E-16	FALSE	TRUE
cg08056211	cg08056211	22	46659595	PKDREJ	0.323580234	0.00603202	0.005942309	0.318634763	0.426483768	-0.002946399	0.003699878	0.426460182	FALSE	FALSE
cg08056212	cg08056212	2	119055896		0.861972377	0.001117716	0.006234557	0.859361161	1.96E-27	-0.043587138	0.003754647	2.09E-27	FALSE	TRUE
cg08056240	cg08056240	16	24268164	CACNG3	0.110744953	0.022598107	0.014018838	0.116550112	4.13E-257	0.474959287	0.006260734	5.64E-199	FALSE	TRUE
cg08056352	cg08056352	11	93062829	CCDC67	0.845013131	-0.002286488	0.011691353	0.846557662	1.85E-08	-0.026933849	0.004659634	1.80E-08	FALSE	TRUE
cg08056390	cg08056390	20	47663660	CSE1L	0.805726851	-0.001134475	0.0042985	0.794595217	0.435580031	0.001558788	0.001994329	0.435137494	FALSE	FALSE
cg08056423	cg08056423	19	50155043	SCAF1	0.402614159	-0.006756507	0.008051569	0.404367057	0.432840445	0.001548906	0.001967932	0.431911703	FALSE	FALSE
cg08056517	cg08056517	3	41725345	ULK4	0.004372383	0.05253113	0.01697679	0.003990255	9.44E-207	0.315683912	0.00554928	1.46E-206	FALSE	TRUE
cg08056558	cg08056558	20	4927341	SLC23A2	0.513144106	-0.00666075	0.010154956	0.518014292	3.92E-127	0.191541364	0.005589921	5.24E-127	FALSE	TRUE
cg08056716	cg08056716	19	35397106		0.898394903	0.001257642	0.00984864	0.898771258	3.32E-50	-0.068916151	0.003888794	1.92E-49	FALSE	TRUE
cg08056728	cg08056728	17	76795811	USP36	0.697628885	0.006626659	0.016603601	0.693310585	0.002861165	0.016124663	0.005379903	0.002876798	FALSE	FALSE
cg08056738	cg08056738	11	17740109	MYOD1	0.950773941	-0.000532159	0.008598572	0.951032452	6.52E-295	-0.451554866	0.00451087	6.93E-235	FALSE	TRUE
cg08056778	cg08056778	4	38139045	TBC1D1	0.297457771	-0.008695485	0.008312009	0.299258157	1.46E-120	-0.320528151	0.009807911	1.93E-120	FALSE	TRUE
cg08056831	cg08056831	5	136066087		0.528572047	-0.00766315	0.012142099	0.530107783	1.84E-60	-0.164122661	0.008540501	2.12E-60	FALSE	TRUE
cg08056850	cg08056850	6	30525527	GNL1;PRR3	0.431337894	-0.003540097	0.004488374	0.433054233	0.801677194	-0.000314046	0.001248287	0.801587358	FALSE	FALSE
cg08056863	cg08056863	19	11266458	SPC24	0.043873768	0.004267786	0.002085688	0.044661629	0.187510728	0.000882737	0.000668671	0.188026809	FALSE	FALSE
cg08056876	cg08056876	5	10413382	Mar-06	0.507822231	-0.00545062	0.00821721	0.509403024	0.093497881	-0.007659901	0.0045598	0.09368165	FALSE	FALSE
cg08056890	cg08056890	10	114813564	TCF7L2	0.06142544	0.020217517	0.010596201	0.064566791	1.95E-204	-0.432106111	0.007695423	5.18E-168	FALSE	TRUE
cg08056903	cg08056903	14	66974163	GPHN	0.226095318	0.004637979	0.003810596	0.227825711	8.47E-08	0.009633588	0.001757945	9.06E-08	FALSE	TRUE
cg08056957	cg08056957	21	42213945	DSCAM	0.868600222	-0.000447259	0.002622685	0.866085849	0.011074612	0.004267925	0.001673287	0.01169494	FALSE	FALSE
cg08056990	cg08056990	11	800186	LRDD	0.864872643	-0.00086587	0.00508757	0.865371061	0.360321967	0.001887881	0.002058724	0.359946622	FALSE	FALSE
cg08057010	cg08057010	1	185565467	LINC01350	0.165744495	-0.025675052	0.016121302	0.125729268	2.22E-113	-0.160101309	0.005167197	2.88E-113	FALSE	TRUE
cg08057037	cg08057037	11	865673	TSPAN4	0.180428455	0.011135732	0.008152389	0.1808726	1.64E-66	0.085582071	0.004083616	1.69E-60	FALSE	TRUE
cg08057038	cg08057038	11	626128	MUPCDH	0.841713794	-0.002994834	0.014934184	0.842215855	6.22E-180	-0.2931763	0.005975014	1.15E-152	FALSE	TRUE
cg08057040	cg08057040	X	77084159	MAGT1	0.75348228	-0.004177116	0.013229742	0.754599021	3.87E-08	-0.041877985	0.007469761	5.05E-08	FALSE	TRUE
cg08057062	cg08057062	19	38720626	DPF1	0.774521229	0.001712717	0.00577665	0.770417869	8.00E-15	0.021561347	0.002656094	1.30E-14	FALSE	TRUE
cg08057101	cg08057101	20	4055814		0.619667292	-0.004496462	0.009051242	0.620971409	1.63E-137	-0.308709034	0.008379872	2.22E-137	FALSE	TRUE
cg08057103	cg08057103	13	110438916	IRS2	0.348239992	0.006134595	0.006338163	0.347010154	0.247303543	0.002783748	0.002403653	0.247825196	FALSE	FALSE
cg08057120	cg08057120	11	97235171		0.859284882	-0.001190494	0.006529571	0.856947071	0.000188226	0.025178413	0.006689807	0.000189793	FALSE	FALSE
cg08057136	cg08057136	2	207506975	LOC200726	0.157347752	0.004716676	0.003310728	0.158895767	0.000374935	0.007163356	0.0019969	0.000390132	FALSE	FALSE
cg08057159	cg08057159	1	145507538	RBM8A	0.994386634	4.73E-05	0.00671637	0.994407539	0.442196672	-0.001421024	0.001840989	0.440914765	FALSE	FALSE
cg08057190	cg08057190	14	93496887	ITPK1	1.13E-05	0.07310065	0.015466975	1.22E-05	1.01E-254	0.497714322	0.006654678	1.69E-254	FALSE	TRUE
cg08057197	cg08057197	4	89505555		0.975094496	0.000455199	0.014401326	0.97499177	5.94E-08	-0.019414605	0.00351811	7.90E-08	FALSE	TRUE
cg08057255	cg08057255	14	69036779	RAD51B	0.010558718	-0.047176824	0.01800202	0.010848889	4.24E-131	-0.394442984	0.011193578	5.70E-131	FALSE	TRUE
cg08057338	cg08057338	18	24128862	KCTD1	0.139575389	0.003924796	0.00262659	0.145881086	0.003368141	0.004749687	0.001607482	0.003548557	FALSE	FALSE
cg08057361	cg08057361	9	112141679	PTPN3	0.471538214	-0.006161693	0.008530999	0.475461267	2.51E-11	-0.022651781	0.003293678	3.20E-11	FALSE	TRUE
cg08057411	cg08057411	16	84988003		0.41751753	0.012420623	0.015282631	0.419252542	1.97E-11	-0.024402299	0.003500013	2.42E-11	FALSE	TRUE
cg08057475	cg08057475	15	45803341	SLC30A4;C15orf21	0.090761245	-0.015611252	0.009127476	0.104304805	6.94E-10	-0.02248188	0.003521338	1.18E-09	FALSE	TRUE
cg08057480	cg08057480	2	85672592		0.00547261	-0.029680249	0.010378638	0.005647634	2.42E-110	0.189966747	0.005590749	2.10E-92	FALSE	TRUE
cg08057485	cg08057485	20	30445922		0.35848465	-0.009638333	0.010463335	0.360275536	3.94E-78	-0.125629205	0.005317748	4.15E-71	FALSE	TRUE
cg08057698	cg08057698	6	30568683	PPP1R10	0.858171653	0.001837961	0.010283831	0.858694269	0.000410952	0.019956277	0.005585407	0.0004081	FALSE	FALSE
cg08057714	cg08057714	4	70999243	CSN1S2BP	0.092544037	-0.020750049	0.012205587	0.093760637	5.23E-113	-0.197020113	0.006311209	5.40E-100	FALSE	TRUE
cg08057736	cg08057736	2	191329316	MFSD6	0.210076758	0.008724939	0.006920507	0.211776371	0.270202193	-0.003252113	0.002947493	0.270470665	FALSE	FALSE
cg08057869	cg08057869	4	109681383	AGXT2L1	0.002649273	-0.026667383	0.008574774	0.002747314	2.98E-130	-0.337863732	0.009645144	4.01E-130	FALSE	TRUE
cg08057891	cg08057891	7	101146116	COL26A1	0.891312215	0.001668506	0.012208615	0.892037694	1.94E-25	-0.059455027	0.005352756	3.32E-24	FALSE	TRUE
cg08057899	cg08057899	6	32122460	PPT2	0.006313983	0.003417792	0.001216811	0.006509703	0.009281146	0.001310992	0.000501586	0.009380179	FALSE	FALSE
cg08057919	cg08057919	20	6645952		0.003336638	-0.022789749	0.00737472	0.004566763	9.88E-63	-0.115418988	0.005855347	1.15E-62	FALSE	TRUE
cg08057947	cg08057947	6	1160496		1.25E-06	0.130279294	0.021510958	9.11E-07	1.70E-05	-0.023087696	0.005310946	1.98E-05	FALSE	FALSE
cg08057985	cg08057985	22	42470123	FAM109B	0.802788182	0.001866375	0.007459466	0.804109222	6.67E-63	-0.076947369	0.003612767	2.53E-62	FALSE	TRUE
cg08057992	cg08057992	1	39457593	AKIRIN1	0.526655379	0.004754867	0.006316589	0.454231712	0.543647902	0.001538895	0.002531996	0.543807187	FALSE	FALSE
cg08058156	cg08058156	17	56356852	MPO	0.038788505	-0.015576702	0.006945467	0.032287032	6.83E-07	-0.023065599	0.004527623	6.08E-07	FALSE	FALSE
cg08058192	cg08058192	16	52173910		0.03586684	-0.015412972	0.007099424	0.036832103	5.22E-110	-0.161098122	0.005334481	6.73E-110	FALSE	TRUE
cg08058213	cg08058213	4	156715823	GUCY1B3	0.3879018	-0.005311842	0.006027062	0.388167004	0.009383817	0.008668419	0.003324287	0.00942362	FALSE	FALSE
cg08058217	cg08058217	8	94929655	PDP1	0.940390301	0.000389784	0.005212351	0.94061189	0.253678788	0.002179135	0.001907539	0.254322469	FALSE	FALSE
cg08058233	cg08058233	18	2983598	LPIN2	0.041734097	-0.021812999	0.010159384	0.040067345	6.82E-183	-0.377427091	0.007156926	1.77E-153	FALSE	TRUE
cg08058260	cg08058260	16	49954629		0.021119391	-0.018358184	0.007804173	0.02160093	1.09E-212	-0.314908239	0.005346879	1.71E-212	FALSE	TRUE
cg08058458	cg08058458	21	43137843		0.108643296	0.013472575	0.00831716	0.109961676	3.70E-09	-0.019062836	0.003169719	3.77E-09	FALSE	TRUE
cg08058470	cg08058470	4	190936903		0.835179323	0.001437305	0.006847579	0.835237013	6.50E-07	-0.019573477	0.003830321	5.83E-07	FALSE	FALSE
cg08058472	cg08058472	5	178986638	RUFY1	0.585904878	-0.001641036	0.003008956	0.587300709	6.82E-31	0.044570041	0.00357174	7.34E-31	FALSE	TRUE
cg08058504	cg08058504	12	124796222	ZNF664-FAM101A;FAM101A	0.534732824	0.007736247	0.010594849	0.475761829	1.38E-10	-0.027062333	0.004103496	2.24E-10	FALSE	TRUE
cg08058544	cg08058544	2	237080267		0.088550502	0.004513279	0.002621418	0.089739371	1.14E-11	0.009957988	0.001414838	1.33E-11	FALSE	TRUE
cg08058560	cg08058560	1	117544206	CD101	0.728755924	-0.002424699	0.006664137	0.720701003	3.31E-147	-0.341972595	0.008641057	1.64E-124	FALSE	TRUE
cg08058587	cg08058587	20	33758558	PROCR	0.565470998	-0.002977241	0.005144964	0.568185876	1.42E-11	0.024026833	0.003357345	9.55E-12	FALSE	TRUE
cg08058591	cg08058591	19	40708324	MAP3K10	0.065685093	0.014781801	0.007924005	0.07096484	3.99E-28	0.050954173	0.004300825	1.89E-26	FALSE	TRUE
cg08058610	cg08058610	19	52674483	ZNF836	0.75962774	-0.001763883	0.00576288	0.760495408	0.73368494	0.000603627	0.001773405	0.733863345	FALSE	FALSE
cg08058672	cg08058672	3	51423212	MANF	0.31878868	0.009982955	0.009976381	0.32059207	0.029017754	0.005375068	0.002452289	0.029199575	FALSE	FALSE
cg08058689	cg08058689	12	111871244	SH2B3	1.67E-05	0.078720376	0.017037191	1.79E-05	1.51E-204	0.240710598	0.004280704	2.47E-157	FALSE	TRUE
cg08058756	cg08058756	19	56833959		0.102422198	0.016492015	0.009997501	0.109460346	9.39E-26	-0.046991311	0.004103701	1.64E-25	FALSE	TRUE
cg08058801	cg08058801	3	147974120		0.309270997	0.007228324	0.007075683	0.317787242	3.56E-22	-0.028991802	0.00276396	4.88E-22	FALSE	TRUE
cg08058824	cg08058824	9	134486092	RAPGEF1	2.79E-08	0.152823489	0.020535988	1.52E-08	1.16E-51	0.135147521	0.007819291	1.32E-51	TRUE	TRUE
cg08058836	cg08058836	16	4674352	MGRN1	0.980786678	-0.000126675	0.004956179	0.979882188	0.440622045	0.001771088	0.002295939	0.44087817	FALSE	FALSE
cg08058894	cg08058894	20	42544178	TOX2	0.441731042	0.006991279	0.009068099	0.443432073	1.21E-08	0.023935762	0.004123869	1.23E-08	FALSE	TRUE
cg08058898	cg08058898	10	80872266	ZMIZ1	0.004134362	0.043157155	0.014042047	0.004322774	0.345632679	-0.00663083	0.007027402	0.346126441	FALSE	FALSE
cg08058988	cg08058988	3	46621936	LRRC2;TDGF1	0.627272733	-0.004559983	0.009382748	0.628555342	5.95E-10	-0.020047376	0.003168389	6.08E-10	FALSE	TRUE
cg08059076	cg08059076	10	61589726	CCDC6	0.016846392	0.038734956	0.015703749	0.019440688	2.97E-91	-0.29727245	0.011455706	3.68E-91	FALSE	TRUE
cg08059112	cg08059112	19	2294887	LINGO3	4.17E-05	0.03046285	0.006332266	3.62E-05	0.092241951	0.008326475	0.004937482	0.092769181	FALSE	FALSE
cg08059118	cg08059118	4	6466959	PPP2R2C	0.059742632	-0.010813247	0.005667722	0.060695428	0.0008379	-0.012652397	0.003762493	0.000866053	FALSE	FALSE
cg08059154	cg08059154	17	71524711	SDK2	0.154697729	-0.021622474	0.015078903	0.156235764	4.90E-87	-0.140609013	0.005596095	5.19E-77	FALSE	TRUE
cg08059189	cg08059189	12	123869060	SETD8	0.107686237	0.004899964	0.003016588	0.108998984	0.540100283	0.000984724	0.001605664	0.540258094	FALSE	FALSE
cg08059229	cg08059229	4	149128537	NR3C2	0.614941012	0.004503309	0.008616807	0.605839129	0.000137014	0.012835416	0.003307137	0.000126994	FALSE	FALSE
cg08059303	cg08059303	9	137418962		0.31278878	0.00918645	0.009066435	0.314592056	3.67E-86	-0.136575294	0.005501865	4.49E-86	FALSE	TRUE
cg08059361	cg08059361	17	78290951	RNF213	0.284748268	-0.022296903	0.020710659	0.290393362	1.46E-36	0.136671455	0.009869931	1.59E-36	FALSE	TRUE
cg08059366	cg08059366	2	3685161	COLEC11	0.681775789	0.004737111	0.011474967	0.683329902	1.14E-157	-0.206917216	0.004913316	1.62E-157	FALSE	TRUE
cg08059393	cg08059393	17	19612216	SLC47A2	0.594989742	-0.004874948	0.00916033	0.596361523	3.09E-22	-0.031414563	0.003009124	3.85E-22	FALSE	TRUE
cg08059402	cg08059402	3	194188646	ATP13A3	0.249035647	0.008675861	0.007489304	0.250799728	5.08E-14	-0.030114796	0.003873008	5.25E-14	FALSE	TRUE
cg08059434	cg08059434	12	57633762	NDUFA4L2	0.602655513	0.002035763	0.003885521	0.605673432	1.69E-07	0.011213515	0.002110649	2.01E-07	FALSE	FALSE
cg08059449	cg08059449	9	127660228	GOLGA1	0.128316146	-0.024037475	0.015523705	0.130846136	4.50E-28	-0.118818067	0.010093292	4.81E-28	FALSE	TRUE
cg08059474	cg08059474	20	5093988	C20orf30	0.446891998	-0.003533786	0.004475973	0.436916254	0.594185594	-0.001061709	0.001986306	0.593414283	FALSE	FALSE
cg08059678	cg08059678	16	70728425	VAC14	0.012710765	0.020007915	0.007771253	0.015012141	2.58E-26	0.092167316	0.00814176	2.74E-26	FALSE	TRUE
cg08059714	cg08059714	8	21544248		0.268322849	0.019077338	0.017155673	0.270106674	0.006072265	-0.016025116	0.005815517	0.006260551	FALSE	FALSE
cg08059719	cg08059719	12	122444450		0.059177022	0.050992559	0.026666649	0.060124439	6.76E-116	0.218812756	0.006673195	1.96E-102	FALSE	TRUE
cg08059755	cg08059755	12	106533375	NUAK1	0.444518955	0.003305332	0.004234188	0.443460984	0.407932776	0.001422978	0.001718874	0.408407032	FALSE	FALSE
cg08059759	cg08059759	8	134762451		0.573915938	0.00905216	0.015735615	0.569879239	5.87E-50	-0.10759675	0.00636442	6.61E-50	FALSE	TRUE
cg08059768	cg08059768	6	152963919		0.377542458	0.005164696	0.005835771	0.382521609	1.34E-06	-0.01094749	0.002230818	1.50E-06	FALSE	FALSE
cg08059778	cg08059778	X	129116536	BCORL1	0.193067949	-0.012760976	0.009358481	0.182536511	9.91E-10	0.024650293	0.003912584	1.25E-09	FALSE	TRUE
cg08059820	cg08059820	3	184080810	CLCN2;POLR2H	0.004444704	0.003890617	0.001311548	0.005169085	0.019253049	0.001494024	0.00063635	0.019320712	FALSE	FALSE
cg08059845	cg08059845	19	50015975	FCGRT	0.999281866	-4.43E-06	0.004918048	0.999286391	2.36408262349477e-316	-0.524821697	0.005012863	4.34234641975824e-316	FALSE	TRUE
cg08059857	cg08059857	1	27672838	SYTL1	0.393766269	0.010343985	0.011920231	0.391892152	0.000771485	-0.01443682	0.004264899	0.000850686	FALSE	FALSE
cg08059859	cg08059859	19	50303211	AP2A1	0.394651681	0.010694562	0.012529973	0.396413136	0.24276304	-0.005879888	0.005029834	0.243027079	FALSE	FALSE
cg08059883	cg08059883	16	57655110	ADGRG1	0.002278057	-0.042627749	0.012849986	0.002403567	7.71E-26	-0.0571039	0.005100199	8.20E-26	FALSE	TRUE
cg08060004	cg08060004	2	220110639	STK16;GLB1L	0.151270097	-0.014113866	0.00917324	0.135367882	0.60393778	0.001031101	0.001985089	0.603868249	FALSE	FALSE
cg08060017	cg08060017	2	47528567	LOC101927043	0.809229405	0.001946511	0.008060997	0.809926212	1.43E-161	-0.340531385	0.007885864	2.04E-161	FALSE	TRUE
cg08060055	cg08060055	18	9792230	RAB31	0.443892393	-0.004646918	0.006034131	0.44678013	5.09E-183	-0.342067303	0.006929586	7.56E-183	FALSE	TRUE
cg08060195	cg08060195	6	30120915	TRIM10	0.990185173	0.000147719	0.01186448	0.990145501	8.69E-38	-0.090003622	0.00616959	1.37E-36	FALSE	TRUE
cg08060243	cg08060243	2	219602086	TTLL4	0.059562588	0.015211854	0.007621913	0.054495867	0.340960893	0.003656708	0.003838046	0.34123148	FALSE	FALSE
cg08060248	cg08060248	16	84213494	TAF1C	0.631330622	-0.008854817	0.018437264	0.632601633	2.50E-144	0.269024737	0.006864542	4.23E-121	FALSE	TRUE
cg08060254	cg08060254	19	49683300	TRPM4	0.760613139	0.002850676	0.009172769	0.758146061	8.85E-12	-0.039136254	0.005557924	1.65E-11	FALSE	TRUE
cg08060270	cg08060270	7	199651	FAM20C	0.000107041	0.043166659	0.010099924	0.000200512	2.57E-104	0.20379057	0.007053972	3.27E-104	FALSE	TRUE
cg08060271	cg08060271	6	167720122	UNC93A	0.397040705	-0.007217168	0.008498885	0.398799667	3.04E-19	-0.045756423	0.004740779	1.88E-19	FALSE	TRUE
cg08060353	cg08060353	15	77889974		0.914133397	-0.000887398	0.008151332	0.914071057	9.55E-11	-0.029771107	0.004418016	9.25E-11	FALSE	TRUE
cg08060386	cg08060386	3	44637866		0.681697945	0.005768383	0.01405535	0.682818504	9.13E-17	-0.034899884	0.003969404	1.18E-16	FALSE	TRUE
cg08060454	cg08060454	3	137487932		0.310802229	0.003704119	0.003631543	0.316153263	0.24301153	0.002592006	0.002218452	0.24327562	FALSE	FALSE
cg08060501	cg08060501	16	4389056	GLIS2	0.500828039	-0.005542912	0.008219912	0.502423285	0.174753224	0.005270923	0.003870945	0.174355539	FALSE	FALSE
cg08060512	cg08060512	15	51200672	AP4E1	0.170590338	0.003880495	0.002805408	0.175420113	0.13814026	0.001609282	0.001083995	0.138723706	FALSE	FALSE
cg08060515	cg08060515	15	49448048	GALK2;COPS2	0.272821551	0.008153277	0.007401796	0.274608938	0.003694794	0.002427804	0.00083233	0.003714003	FALSE	FALSE
cg08060578	cg08060578	16	65317824		0.114874456	0.014600572	0.009104317	0.117652554	7.83E-86	-0.115148805	0.004652305	9.57E-86	FALSE	TRUE
cg08060645	cg08060645	6	110503093	CDC40	0.60144304	-0.005372676	0.010271995	0.604955917	2.21E-56	0.139981444	0.007639043	2.53E-56	FALSE	TRUE
cg08060673	cg08060673	11	117922264	TMPRSS4-AS1	0.223827768	-0.012806376	0.010469914	0.225554183	1.37E-07	-0.02461851	0.004599316	1.39E-07	FALSE	FALSE
cg08060718	cg08060718	2	241641270		0.465969798	-0.00367528	0.005031181	0.467631146	2.52E-27	-0.026812001	0.002315153	2.68E-27	FALSE	TRUE
cg08060810	cg08060810	11	55587104	OR5D18	0.558469195	-0.009060682	0.015465356	0.562355686	1.52E-23	-0.05390829	0.004987499	3.65E-23	FALSE	TRUE
cg08060876	cg08060876	19	23469437		0.392601177	-0.004773038	0.005563289	0.397709936	1.59E-99	-0.125958087	0.004163838	1.29E-90	FALSE	TRUE
cg08060890	cg08060890	X	119249745	RHOXF1	0.782988616	-0.004960667	0.017602872	0.780342788	0.182196471	-0.007944326	0.005942154	0.18222916	FALSE	FALSE
cg08060902	cg08060902	19	12595941	ZNF709	0.03069729	0.009933099	0.004509497	0.035032996	5.87E-07	0.009873257	0.001946072	9.32E-07	FALSE	FALSE
cg08060936	cg08060936	19	47113222	CALM3	0.362198691	0.01065547	0.011657889	0.363987303	0	0.697983664	0.004398586	0	FALSE	TRUE
cg08060987	cg08060987	3	42744889	HHATL	0.696672453	-0.005075126	0.013011898	0.697746152	3.41E-39	-0.108304702	0.007488061	3.75E-39	FALSE	TRUE
cg08061006	cg08061006	15	33166283	FMN1	0.670224743	-0.004705122	0.010925145	0.669631613	0.013826595	0.014325373	0.005767559	0.013544115	FALSE	FALSE
cg08061100	cg08061100	7	134291373		0.527532611	-0.002287258	0.003194439	0.483579172	9.97E-150	-0.100213019	0.002506051	1.39E-149	FALSE	TRUE
cg08061169	cg08061169	5	14139063		7.63E-05	0.066690591	0.015885151	8.11E-05	0.002218182	-0.015532691	0.00504796	0.002303777	FALSE	FALSE
cg08061271	cg08061271	19	15838375	OR10H2	0.362112367	0.006492094	0.007101557	0.363901034	1.92E-15	-0.032996123	0.003846216	7.75E-16	FALSE	TRUE
cg08061302	cg08061302	14	91011605	TTC7B	0.565886117	-0.006458364	0.011215012	0.568728693	2.48E-131	-0.315029242	0.008925375	3.33E-131	FALSE	TRUE
cg08061308	cg08061308	X	152582901		0.424898628	0.006577551	0.008168912	0.426843056	9.65E-05	-0.017497458	0.004441531	9.99E-05	FALSE	FALSE
cg08061330	cg08061330	1	20812353	CAMK2N1	0.11904554	0.010434396	0.006608138	0.122891141	1.23E-13	0.023441248	0.003018349	1.19E-13	FALSE	TRUE
cg08061334	cg08061334	14	62068941		0.254020171	0.013968438	0.012059821	0.258530905	7.20E-195	-0.386284748	0.007285214	1.09E-194	FALSE	TRUE
cg08061360	cg08061360	19	51917747	SIGLEC10;LOC100129083	0.26650382	-0.002859654	0.002548796	0.269211227	2.13E-34	-0.045745758	0.003397338	1.39E-32	FALSE	TRUE
cg08061417	cg08061417	3	156322035		0.84939498	0.001601049	0.008430299	0.849949174	1.02E-138	-0.13594149	0.003657745	7.56E-117	FALSE	TRUE
cg08061452	cg08061452	15	40211157	GPR176	0.029709759	0.031868777	0.014357591	0.033683523	2.39E-136	0.302356365	0.008273416	3.25E-136	FALSE	TRUE
cg08061463	cg08061463	15	90789198		0.621838986	0.007557668	0.015185725	0.622303237	1.90E-174	-0.327773117	0.006962282	3.41E-144	FALSE	TRUE
cg08061508	cg08061508	1	43458155		0.854121603	-0.001006701	0.005455803	0.854715072	0.01305491	0.008105839	0.003230742	0.012689533	FALSE	FALSE
cg08061524	cg08061524	22	46472568		0.018499427	-0.025397605	0.010334045	0.019917911	1.74E-129	0.365620549	0.010493875	2.33E-129	FALSE	TRUE
cg08061565	cg08061565	6	94596226		0.83451507	-0.00214862	0.010283017	0.83512248	3.69E-132	-0.181294585	0.005065127	7.96E-113	FALSE	TRUE
cg08061598	cg08061598	6	112081538	FYN	3.82E-07	0.116056624	0.020695108	4.20E-07	1.05E-104	0.30933759	0.010674677	1.34E-104	FALSE	TRUE
cg08061608	cg08061608	19	15692571		0.680857592	-0.002635643	0.006281112	0.678749839	4.05E-47	-0.049245059	0.002932871	6.74E-46	FALSE	TRUE
cg08061720	cg08061720	16	77619380		0.588266696	-0.005914139	0.010795978	0.587621597	1.71E-190	-0.413976874	0.008015038	2.57E-190	FALSE	TRUE
cg08061745	cg08061745	19	51231557		0.157550661	0.01519255	0.010659767	0.165082904	1.11E-125	-0.192991542	0.005417422	3.90E-111	FALSE	TRUE
cg08061755	cg08061755	11	9781826		0.003023538	-0.049619221	0.015660752	0.003160212	1.50E-42	-0.163821283	0.010712896	5.16E-40	FALSE	TRUE
cg08061797	cg08061797	7	2945922	CARD11	0.85790989	-0.002351826	0.013084847	0.859163089	1.36E-33	-0.051694145	0.00393478	1.48E-33	FALSE	TRUE
cg08061891	cg08061891	11	118981639	C2CD2L	0.109021341	-0.0085087	0.0052107	0.113989762	7.41E-201	0.281355194	0.005120671	1.14E-200	FALSE	TRUE
cg08061902	cg08061902	19	40169418	LOC400696	0.568609679	-0.006466221	0.0113285	0.570049937	8.03E-09	-0.031325494	0.00532819	1.05E-08	FALSE	TRUE
cg08061922	cg08061922	1	78799318	MGC27382	0.605770825	-0.005181581	0.009954624	0.607568922	8.78E-16	-0.039887847	0.004734086	1.73E-15	FALSE	TRUE
cg08061935	cg08061935	1	156266212	GLMP	0.967179747	0.000265517	0.006453045	0.967301909	0.021469059	-0.007126112	0.003089624	0.021542165	FALSE	FALSE
cg08061943	cg08061943	16	69224412	SNTB2	0.720004509	0.003337955	0.009307657	0.72100346	2.22E-231	0.299930181	0.004573237	3.58E-231	FALSE	TRUE
cg08062023	cg08062023	3	111393015	PLCXD2	0.160241487	0.015204106	0.010671187	0.16674671	9.66E-69	0.077307066	0.003677985	1.14E-68	FALSE	TRUE
cg08062049	cg08062049	2	121427380		0.048966519	0.018060028	0.007887081	0.031191131	2.73E-27	0.114048576	0.009855534	2.91E-27	FALSE	TRUE
cg08062053	cg08062053	1	201363811	LAD1	0.018484302	0.016122959	0.006481668	0.0179925	5.99E-109	-0.197056705	0.006536352	1.48E-95	FALSE	TRUE
cg08062087	cg08062087	2	197673267	C2orf66	1.69E-12	0.183754462	0.021285807	8.80E-10	3.29E-163	-0.252451352	0.005785441	4.71E-163	TRUE	TRUE
cg08062118	cg08062118	22	22090796	YPEL1	0.835813623	-0.001991183	0.008851357	0.824574589	0.527604448	-0.002200616	0.003482014	0.527845324	FALSE	FALSE
cg08062174	cg08062174	11	674623	DEAF1	0.001226704	0.023199303	0.006898737	0.001278711	2.15E-05	0.014065685	0.003257941	2.17E-05	FALSE	FALSE
cg08062194	cg08062194	1	11919875	NPPB	0.129102731	-0.009734472	0.00635913	0.130530334	0	-0.592465653	0.004715677	0	FALSE	TRUE
cg08062206	cg08062206	14	102959357	TECPR2	0.761948321	-0.001424054	0.004623211	0.760000777	3.87E-58	0.112363775	0.005698366	1.14E-56	FALSE	TRUE
cg08062215	cg08062215	6	134785219	LOC101928231;LINC01010	0.843934326	0.001816926	0.009228032	0.844508098	5.27E-46	-0.076096802	0.00474979	5.88E-46	FALSE	TRUE
cg08062233	cg08062233	19	39600974	PAPL	0.585636726	-0.004652897	0.008390734	0.583282638	4.75E-40	0.059316407	0.003824868	5.85E-40	FALSE	TRUE
cg08062273	cg08062273	3	45641120	LIMD1	0.000131135	0.049042783	0.010710822	7.37E-05	5.08E-112	0.201417089	0.00656791	6.57E-112	FALSE	TRUE
cg08062329	cg08062329	6	30524553	PRR3;GNL1	0.848488999	-0.000388248	0.002031938	0.849046445	0.196964029	0.000955593	0.000739878	0.197455697	FALSE	FALSE
cg08062338	cg08062338	3	181428669	SOX2OT;SOX2	0.243504004	0.007161134	0.006090027	0.249222949	0.000306494	-0.011949184	0.003286106	0.000308887	FALSE	FALSE
cg08062387	cg08062387	6	168684757		0.22932339	-0.003866451	0.003199077	0.231059239	1.03E-42	-0.024135501	0.001580151	1.15E-42	FALSE	TRUE
cg08062396	cg08062396	11	14403420		0.835394621	-0.004228062	0.020344697	0.835998897	4.53E-214	0.335735119	0.005654885	7.12E-214	FALSE	TRUE
cg08062407	cg08062407	19	48291892		0.844004329	0.002000124	0.009908825	0.841541788	3.63E-86	-0.172287568	0.006940253	4.44E-86	FALSE	TRUE
cg08062469	cg08062469	17	26926627	SPAG5	0.143197281	0.010978832	0.007263395	0.140178891	8.07E-20	0.023243696	0.002409206	2.19E-19	FALSE	TRUE
cg08062555	cg08062555	14	89017884	PTPN21	0.552569665	-0.000883253	0.001485216	0.554049457	3.78E-11	0.00546148	0.000799119	4.46E-11	FALSE	TRUE
cg08062713	cg08062713	20	34022008	GDF5	0.803425062	-0.00441091	0.017716315	0.804142188	0.000136138	-0.018517908	0.004814324	0.000137318	FALSE	FALSE
cg08062729	cg08062729	3	197027497	DLG1-AS1;DLG1	0.178413478	0.008979946	0.006562917	0.180939912	1.04E-22	-0.067033675	0.006377287	3.24E-22	FALSE	TRUE
cg08062785	cg08062785	15	81235357	CEMIP	0.063124727	0.010669546	0.005667704	0.064109007	1.99E-77	0.129881113	0.005669393	2.39E-77	FALSE	TRUE
cg08062812	cg08062812	1	91191232		0.503979481	-0.003709071	0.005206815	0.483979079	3.32E-40	-0.048259747	0.00327937	7.78E-37	FALSE	TRUE
cg08062822	cg08062822	X	103356845	MCART6;ZCCHC18	0.507673196	0.004008921	0.006031803	0.511046733	0.464729557	0.002177692	0.002977827	0.465157845	FALSE	FALSE
cg08062858	cg08062858	19	42386382	ARHGEF1	0.564449207	0.011377895	0.019720413	0.565899877	8.89E-28	-0.056809097	0.004746285	2.07E-27	FALSE	TRUE
cg08063013	cg08063013	11	63742144	COX8A	0.898855859	-0.000443834	0.00342603	0.898089444	0.604702423	0.001110747	0.002137497	0.604115337	FALSE	FALSE
cg08063051	cg08063051	16	1428706	UNKL	0.266195521	0.011629262	0.009889526	0.243789557	4.37E-98	0.247713903	0.00901511	5.49E-98	FALSE	TRUE
cg08063063	cg08063063	1	35450924	ZMYM6NB	0.262918516	0.003362832	0.002989781	0.264697553	1.67E-07	0.007543424	0.001416209	2.00E-07	FALSE	FALSE
cg08063086	cg08063086	3	51749797	GRM2	0.734974267	-0.003091983	0.009107436	0.736225486	5.78E-153	0.181473956	0.004415115	6.68E-122	FALSE	TRUE
cg08063111	cg08063111	2	21255279	APOB	0.342925356	-0.005993156	0.006192577	0.349631973	6.76E-33	-0.028857613	0.00217136	8.98E-32	FALSE	TRUE
cg08063125	cg08063125	19	56989543	ZNF667	0.137127846	0.010911392	0.007279527	0.13859296	8.39E-08	0.008817765	0.001607758	9.38E-08	FALSE	TRUE
cg08063160	cg08063160	2	238578376	LRRFIP1	0.343993244	0.007935936	0.008354079	0.350071183	4.23E-138	0.248332175	0.006505709	2.50E-118	FALSE	TRUE
cg08063191	cg08063191	8	28634478	INTS9	0.084656044	-0.035619655	0.020397714	0.090678971	1.52E-123	-0.299059586	0.008954951	2.02E-123	FALSE	TRUE
cg08063194	cg08063194	16	20817608	ERI2;LOC81691	0.044724837	0.004960902	0.002369271	0.043313723	0.001502268	0.002589069	0.00080478	0.001430096	FALSE	FALSE
cg08063211	cg08063211	1	146551599		0.811257388	0.001180875	0.00494389	0.811946735	1.35E-16	-0.030853553	0.003493015	1.09E-16	FALSE	TRUE
cg08063242	cg08063242	3	119277335	CD80	0.525328762	-0.00430804	0.006772476	0.52687175	3.56E-09	-0.017606003	0.002924239	3.63E-09	FALSE	TRUE
cg08063306	cg08063306	9	35406604	ATP8B5P	0.625318932	-0.003158589	0.006167786	0.613474639	1.13E-95	-0.135288152	0.004871674	5.84E-85	FALSE	TRUE
cg08063317	cg08063317	15	27019248	GABRB3	0.861269222	-0.000767764	0.004358241	0.86141258	0.055356999	0.004265883	0.002221159	0.055666338	FALSE	FALSE
cg08063340	cg08063340	7	90225873		0.872529296	0.00111347	0.006939149	0.872999976	1.79E-05	0.010630447	0.002451192	2.03E-05	FALSE	FALSE
cg08063418	cg08063418	11	472948	PTDSS2	0.354974333	-0.012380883	0.013338563	0.359592522	7.02E-150	0.255345541	0.006379081	9.81E-150	FALSE	TRUE
cg08063428	cg08063428	2	217664322		0.21799031	0.026608263	0.02147736	0.219705916	7.01E-307	0.50251589	0.005050743	1.27E-306	FALSE	TRUE
cg08063452	cg08063452	3	48677668	CELSR3	0.40191292	0.008382314	0.009974053	0.403666601	0.878159315	0.000692886	0.004474475	0.877060594	FALSE	FALSE
cg08063492	cg08063492	14	90324658	EFCAB11	0.974615999	-0.000204195	0.006417274	0.974710504	4.17E-19	-0.032226639	0.003447795	4.36E-19	FALSE	TRUE
cg08063601	cg08063601	X	66763942	AR	0.077433626	-0.019369476	0.010842022	0.078539415	3.77E-08	-0.025436665	0.004512173	3.82E-08	FALSE	TRUE
cg08063737	cg08063737	10	100245950	HPSE2	0.387448777	0.006142307	0.007087269	0.389217348	3.92E-286	0.403262393	0.004535506	6.89E-286	FALSE	TRUE
cg08063745	cg08063745	20	44690652	NCOA5	0.140011028	0.016471843	0.010989585	0.144201172	1.52E-71	0.21260603	0.009829921	1.80E-71	FALSE	TRUE
cg08063757	cg08063757	X	153561174		0.020368608	-0.020848502	0.008808584	0.020837967	0.014403116	0.005580962	0.002244566	0.013468041	FALSE	FALSE
cg08063836	cg08063836	9	85896707	FRMD3	0.300016736	-0.01565537	0.015042593	0.307196965	1.01E-20	0.049347806	0.005013549	4.82E-20	FALSE	TRUE
cg08063838	cg08063838	21	43442235	ZNF295-AS1	0.021550578	0.021894845	0.009339839	0.022039033	1.86E-166	-0.313701119	0.00704267	2.69E-166	FALSE	TRUE
cg08063864	cg08063864	2	24346004	PFN4;LOC375190	0.384354507	-0.003379311	0.00348961	0.344384174	4.38E-05	0.009529288	0.002300142	4.38E-05	FALSE	FALSE
cg08063891	cg08063891	2	190923520	MSTN	0.251143369	0.026840801	0.020330753	0.203888397	0.004923168	-0.017112609	0.00605669	0.00504331	FALSE	FALSE
cg08063911	cg08063911	5	133451474	TCF7	0.188860241	0.014128666	0.010661551	0.19540641	1.15E-126	-0.23553616	0.006644604	4.93E-104	FALSE	TRUE
cg08064076	cg08064076	17	41639983		0.808738247	0.003704884	0.015302671	0.809436776	1.51E-131	-0.198441292	0.005486581	2.28E-112	FALSE	TRUE
cg08064085	cg08064085	17	56618921	SEPT4;SEPT4-AS1	0.406218626	-0.005430429	0.006440214	0.405052136	0.013153346	-0.008114553	0.003253502	0.013165915	FALSE	FALSE
cg08064161	cg08064161	1	16284457	ZBTB17	0.384866362	-0.016007865	0.018369884	0.386637338	1.53E-43	-0.102999731	0.006660886	1.70E-43	FALSE	TRUE
cg08064228	cg08064228	16	49530608	ZNF423	0.471545656	0.007174964	0.009935364	0.474671239	3.59E-12	-0.019855399	0.002775636	6.10E-12	FALSE	TRUE
cg08064261	cg08064261	19	41946035	ATP5SL	0.318984715	0.009804471	0.009802014	0.3207881	0.000495168	0.010461297	0.002981723	0.000526223	FALSE	FALSE
cg08064269	cg08064269	12	31946408	H3F3C	0.922142243	-0.000606341	0.006196117	0.92256775	3.69E-05	-0.016039788	0.003833407	4.03E-05	FALSE	FALSE
cg08064286	cg08064286	1	2092066	PRKCZ	0.793052884	0.002842758	0.010833033	0.793806118	3.58E-246	0.352407001	0.004942547	5.93E-246	FALSE	TRUE
cg08064292	cg08064292	15	98196234		0.230105899	0.00187508	0.001554065	0.231843034	8.99E-55	0.081913766	0.004539184	9.71E-51	FALSE	TRUE
cg08064312	cg08064312	3	15075792	NR2C2	0.13934421	-0.012990134	0.00871603	0.1408192	0.048531881	-0.005044708	0.002550166	0.048796935	FALSE	FALSE
cg08064345	cg08064345	5	55394432		0.200236555	0.006804724	0.005273382	0.2059608	0.643128503	0.001094274	0.002358164	0.642931131	FALSE	FALSE
cg08064351	cg08064351	14	45169351		0.676498184	0.006168809	0.014774968	0.6776348	1.87E-10	-0.025981092	0.003970622	2.65E-10	FALSE	TRUE
cg08064378	cg08064378	7	100874395		0.635508012	-0.005341297	0.011028221	0.62973132	2.13E-12	-0.043328603	0.005978139	3.33E-12	FALSE	TRUE
cg08064488	cg08064488	21	38068043		0.135651078	0.014582494	0.009691508	0.137109498	5.53E-09	0.024519235	0.004111612	7.06E-09	FALSE	TRUE
cg08064553	cg08064553	16	90038854	CENPBD1;AFG3L1	0.557750014	0.002725389	0.004643392	0.55921722	0.273114572	0.001655911	0.001509904	0.27368151	FALSE	FALSE
cg08064556	cg08064556	6	133118445	SLC18B1	3.76E-06	0.099314326	0.019786716	4.07E-06	6.60E-230	0.364026041	0.005427717	2.34E-176	FALSE	TRUE
cg08064573	cg08064573	19	3700773	PIP5K1C	0.996851303	1.86E-05	0.004714054	0.996863029	0.194308984	0.00203479	0.001565849	0.194973833	FALSE	FALSE
cg08064672	cg08064672	14	69367352	ACTN1	0.272090989	0.011664077	0.010214858	0.262441918	1.49E-76	0.127822832	0.005626351	1.78E-76	FALSE	TRUE
cg08064687	cg08064687	4	143326485	INPP4B	0.746922402	-0.002795817	0.00849436	0.744534434	1.39E-152	-0.214787466	0.004906745	8.37E-130	FALSE	TRUE
cg08064697	cg08064697	6	168814631		0.140642468	0.010285331	0.006924195	0.142123149	6.01E-17	-0.031431352	0.003582504	2.07E-16	FALSE	TRUE
cg08064720	cg08064720	7	152131894	MLL3	0.517370276	0.003142781	0.004846842	0.518930734	0.625892249	-0.000839832	0.001711569	0.624090337	FALSE	FALSE
cg08064860	cg08064860	14	31449532	STRN3	0.660511635	0.007344897	0.016394513	0.657242788	4.80E-20	0.065571706	0.006441992	7.12E-21	FALSE	TRUE
cg08064891	cg08064891	19	50355254	PTOV1	0.786833101	0.002029335	0.007502189	0.787607859	4.17E-16	0.019250209	0.00226491	1.14E-15	FALSE	TRUE
cg08064907	cg08064907	1	226187070	SDE2	0.963062794	5.21E-05	0.001123286	0.963281157	0.03235611	0.001412886	0.000658538	0.032453069	FALSE	FALSE
cg08065020	cg08065020	9	26265504		0.567646121	-0.010261096	0.017932116	0.5690888	7.37E-05	0.027085136	0.006772428	7.43E-05	FALSE	FALSE
cg08065048	cg08065048	15	56282277	NEDD4	0.154897405	0.009149081	0.006383446	0.156436201	0.160266995	-0.003538049	0.00251671	0.160758985	FALSE	FALSE
cg08065055	cg08065055	2	3137073		1.68E-06	0.089757133	0.01716337	1.83E-06	3.01E-219	0.26993068	0.004412202	4.76E-219	FALSE	TRUE
cg08065061	cg08065061	9	93105737	LINC01508	0.669874838	-0.00384468	0.008988894	0.671561589	1.07E-132	-0.293033764	0.008223516	1.45E-132	FALSE	TRUE
cg08065063	cg08065063	2	11059462		0.001805541	-0.027910167	0.008621243	0.001877192	9.61E-241	0.54392927	0.007801296	1.44E-193	FALSE	TRUE
cg08065092	cg08065092	12	104743690	TXNRD1	0.954336315	0.000581821	0.010160525	0.954506193	4.47E-45	-0.070071844	0.004431712	4.98E-45	FALSE	TRUE
cg08065101	cg08065101	2	182521918	CERKL	0.934194868	-0.000481452	0.005830807	0.934439387	1.97E-77	-0.081054326	0.003537915	2.36E-77	FALSE	TRUE
cg08065108	cg08065108	9	117435358	LOC100505478	0.010460745	0.015527749	0.005772868	0.01093456	9.28E-14	-0.025882644	0.003326501	1.82E-13	FALSE	TRUE
cg08065122	cg08065122	11	794433	SLC25A22	0.185632966	0.020043941	0.015044516	0.187272687	3.52E-146	0.334757967	0.00857052	4.88E-146	FALSE	TRUE
cg08065217	cg08065217	10	87337427	GRID1-AS1	0.6011965	-0.00242202	0.004607857	0.602492869	6.68E-09	-0.018616435	0.003149816	8.76E-09	FALSE	TRUE
cg08065229	cg08065229	19	16606621	C19orf44;CALR3	0.255606323	0.019177714	0.016746924	0.262304187	0.123755315	0.008564036	0.005551321	0.124000706	FALSE	FALSE
cg08065240	cg08065240	1	11401943		0.76094879	0.002508359	0.00823052	0.762334352	2.15531960445889e-311	0.471850784	0.00462867	3.93174254055627e-311	FALSE	TRUE
cg08065241	cg08065241	3	56502265	ERC2	0.240535289	0.002552147	0.002163372	0.24228824	0.000690598	0.003048977	0.000892051	0.000718787	FALSE	FALSE
cg08065243	cg08065243	10	103639495	C10orf76	0.111300655	0.020248287	0.012595667	0.112634414	1.18E-94	0.107175135	0.003862192	7.23E-83	FALSE	TRUE
cg08065252	cg08065252	19	36360489	APLP1	0.947121618	-0.00043093	0.006497456	0.947318263	4.63E-07	0.009854135	0.001914842	5.09E-07	FALSE	FALSE
cg08065374	cg08065374	15	75095730		0.243409902	0.009469577	0.007751552	0.231277839	0.38071119	0.00358384	0.004086643	0.380978117	FALSE	FALSE
cg08065408	cg08065408	6	29520774		0.040089815	0.022605833	0.010836186	0.051016614	3.69E-13	0.047319482	0.006315032	7.08E-13	FALSE	TRUE
cg08065501	cg08065501	X	48755716	PQBP1;TIMM17B	0.740583069	0.001609752	0.00485766	0.742649706	7.86E-05	0.008276053	0.002064537	7.77E-05	FALSE	FALSE
cg08065565	cg08065565	19	8008274	TIMM44	0.4016125	0.004911339	0.005522358	0.376994176	0.037086056	0.003372677	0.001612248	0.037376234	FALSE	FALSE
cg08065588	cg08065588	7	30894581	FAM188B;INMT-FAM188B	0.027502432	0.014914298	0.006398107	0.025665319	9.06E-13	-0.023078294	0.003119522	1.45E-12	FALSE	TRUE
cg08065590	cg08065590	14	54674442		0.17549974	-0.012029675	0.008818939	0.177109576	1.70E-52	-0.100118254	0.005731319	1.93E-52	FALSE	TRUE
cg08065637	cg08065637	10	104180293	PSD;FBXL15	0.671550334	0.001269754	0.002992544	0.672702122	0.070892983	0.002500507	0.0013819	0.071051082	FALSE	FALSE
cg08065657	cg08065657	19	52223099	HAS1	0.257741608	-0.005483034	0.004635876	0.256003245	6.17E-11	0.024458083	0.00364479	1.02E-10	FALSE	TRUE
cg08065721	cg08065721	11	111933776	DLAT	0.337197166	0.011895384	0.011089502	0.296512222	4.46E-28	-0.057309422	0.004780501	1.38E-27	FALSE	TRUE
cg08065733	cg08065733	2	121106721	INHBB	0.317841904	0.011819031	0.01176666	0.322856286	3.04E-265	-0.530977196	0.006697025	5.18E-265	FALSE	TRUE
cg08065773	cg08065773	3	2198089	CNTN4	0.598806101	0.008424007	0.015782494	0.59826017	1.29E-112	-0.207136096	0.006610868	1.46E-101	FALSE	TRUE
cg08065795	cg08065795	7	157323060		0.073107714	-0.008985141	0.004821897	0.072631678	1.64E-47	0.065169304	0.003829334	1.15E-46	FALSE	TRUE
cg08065812	cg08065812	1	45140120	C1orf228;TMEM53	0.791136276	-0.001535719	0.005784615	0.79223752	4.13E-17	0.022399043	0.002486807	4.32E-17	FALSE	TRUE
cg08065867	cg08065867	10	3128568	PFKP	0.47377347	-0.007873931	0.010913387	0.476557368	2.78E-83	-0.202609274	0.008375692	3.38E-83	FALSE	TRUE
cg08065868	cg08065868	14	102013423		0.385355415	0.010628034	0.011637475	0.368669716	6.12E-35	-0.051980769	0.003844387	3.45E-33	FALSE	TRUE
cg08065889	cg08065889	2	234121206		0.281434176	-0.012502703	0.011314914	0.283195884	0.01583372	-0.010419275	0.004303862	0.016116743	FALSE	FALSE
cg08065908	cg08065908	11	108569608	DDX10	0.287864071	0.012153189	0.011280345	0.291393044	2.26E-06	-0.01509579	0.0031492	2.62E-06	FALSE	FALSE
cg08065963	cg08065963	16	8985593		0.003409399	0.073139491	0.023453147	0.003647619	3.22E-96	0.230493698	0.008518531	4.03E-96	FALSE	TRUE
cg08065983	cg08065983	3	39167887	TTC21A	0.129555712	0.008994421	0.005578058	0.116477479	0.699100812	-0.001045547	0.002704431	0.699324866	FALSE	FALSE
cg08066035	cg08066035	19	16999614	F2RL3	0.835420563	0.003000031	0.014101155	0.833299421	5.24E-84	-0.302181493	0.012410226	6.37E-84	FALSE	TRUE
cg08066085	cg08066085	19	5752721	CATSPERD	0.201257268	-0.015854037	0.011747853	0.19006942	3.27E-62	-0.102759847	0.005101496	1.99E-57	FALSE	TRUE
cg08066094	cg08066094	8	42286887	SLC20A2	0.845159708	0.002098504	0.010743614	0.845729092	2.83E-75	0.151179973	0.006737114	3.38E-75	FALSE	TRUE
cg08066123	cg08066123	15	74287179	PML	0.729082424	-0.001779407	0.004790716	0.719770898	0.326947339	0.002438158	0.002485791	0.327404589	FALSE	FALSE
cg08066129	cg08066129	21	38077258	SIM2	0.345040611	0.003847019	0.004009284	0.34681604	0.409901453	-0.003692277	0.004462125	0.408627342	FALSE	FALSE
cg08066132	cg08066132	4	169931697	CBR4	0.335090748	-0.003963062	0.003972154	0.326207937	0.013553989	-0.004747096	0.001910436	0.013545231	FALSE	FALSE
cg08066140	cg08066140	22	45809396	SMC1B;RIBC2	0.46047125	0.008052295	0.010681337	0.458173996	5.26E-06	-0.020630666	0.00442245	4.78E-06	FALSE	FALSE
cg08066141	cg08066141	5	161274023	GABRA1	0.000270953	0.009818229	0.002468262	0.000526038	4.11E-75	0.088275704	0.003940053	4.91E-75	FALSE	TRUE
cg08066154	cg08066154	12	50459310	ACCN2	0.925027834	0.00090382	0.009465254	0.924675241	0.000543452	0.018098065	0.005166045	0.000540004	FALSE	FALSE
cg08066166	cg08066166	9	117139915	AKNA	0.902742868	-0.001884864	0.015193212	0.902068093	2.12E-82	-0.188637838	0.007860965	2.57E-82	FALSE	TRUE
cg08066214	cg08066214	12	132284672		0.097987481	0.018524008	0.01108068	0.099240227	1.86E-27	0.061807241	0.005321495	1.99E-27	FALSE	TRUE
cg08066306	cg08066306	3	107642358	LOC285205	0.499892222	0.00482859	0.007140526	0.503654459	1.52E-10	-0.023218348	0.003498707	1.51E-10	FALSE	TRUE
cg08066316	cg08066316	3	140730707		1.34E-06	0.043716189	0.008267737	1.46E-06	6.51E-168	0.240797765	0.005356544	9.41E-168	FALSE	TRUE
cg08066376	cg08066376	11	59577361	MRPL16	0.145781339	0.016903	0.011428359	0.149489579	4.05E-38	0.101158077	0.007094025	6.82E-36	FALSE	TRUE
cg08066417	cg08066417	16	66413098	CDH5	0.951527863	-0.000426257	0.00690627	0.951253556	1.63E-63	-0.075337643	0.003434427	2.09E-63	FALSE	TRUE
cg08066497	cg08066497	7	95951707	SLC25A13	0.227540025	0.00860691	0.007093765	0.22927289	2.31E-08	-0.012177104	0.002113709	2.10E-08	FALSE	TRUE
cg08066500	cg08066500	3	2406280	CNTN4	0.675791404	-0.005168724	0.012188955	0.674362863	3.03E-99	-0.163978655	0.005777953	3.72E-88	FALSE	TRUE
cg08066532	cg08066532	8	142946334		0.946878739	0.000749246	0.011214507	0.94716477	2.48E-106	-0.183696399	0.005568974	8.62E-103	FALSE	TRUE
cg08066597	cg08066597	11	34187241	ABTB2	0.857363132	-0.001429979	0.007737434	0.855642072	3.80E-08	-0.017996268	0.003211196	4.91E-08	FALSE	TRUE
cg08066631	cg08066631	11	2850353	KCNQ1	0.489611757	-0.005927925	0.008564356	0.493192248	7.23E-06	0.016517703	0.00363992	7.31E-06	FALSE	FALSE
cg08066637	cg08066637	8	145580876	FBXL6;SLC52A2	0.612493887	-0.007717821	0.015006012	0.615770034	3.98E-100	0.230870878	0.008263636	5.01E-100	FALSE	TRUE
cg08066645	cg08066645	14	45356892		0.02809681	-0.005379079	0.002405625	0.028683946	0.535169317	0.000701118	0.001130348	0.535398097	FALSE	FALSE
cg08066673	cg08066673	14	52325747	GNG2	0.335795603	0.012761249	0.013212556	0.337596371	5.86E-47	-0.083487312	0.005142247	6.56E-47	FALSE	TRUE
cg08066675	cg08066675	3	58420296	PDHB	0.118892258	0.011621712	0.007367261	0.124240193	1.89E-30	-0.050971137	0.003966702	2.18E-30	FALSE	TRUE
cg08066707	cg08066707	7	6589601	GRID2IP	0.582887537	-0.003743543	0.006809037	0.584291249	1.01E-32	-0.040388094	0.003124421	1.10E-32	FALSE	TRUE
cg08066721	cg08066721	12	130921861	RIMBP2	0.686536539	0.003734371	0.009224735	0.688140287	0.001362157	-0.012183261	0.003780631	0.001418641	FALSE	FALSE
cg08066755	cg08066755	14	58765184	FLJ31306;ARID4A	0.271884251	-0.010400324	0.009284004	0.269865622	0.030772402	0.003067916	0.001416458	0.031077536	FALSE	FALSE
cg08066790	cg08066790	12	115761694		0.001852078	-0.024570766	0.007609379	0.001925245	2.74E-58	-0.082077185	0.004347334	4.59E-54	FALSE	TRUE
cg08066844	cg08066844	19	37157899	ZNF461	0.525454353	0.001791103	0.002816568	0.526997061	0.000494557	0.004774923	0.00134989	0.000473707	FALSE	FALSE
cg08066875	cg08066875	2	163197084		0.215737993	0.017350037	0.013935173	0.217449207	2.18E-87	0.111133241	0.004364658	1.43E-79	FALSE	TRUE
cg08066917	cg08066917	6	167764146		0.099133538	0.010288842	0.006151101	0.105763759	4.79E-36	-0.037300135	0.002612368	9.56E-36	FALSE	TRUE
cg08066948	cg08066948	18	6923788		0.841288359	-0.003219816	0.016029137	0.842170955	2.73E-11	-0.046802031	0.006814968	4.57E-11	FALSE	TRUE
cg08066991	cg08066991	11	115376699	CADM1	0.183105752	-0.023712515	0.016764248	0.167451007	3.22E-115	-0.283728021	0.008818963	3.31E-103	FALSE	TRUE
cg08066994	cg08066994	17	7081568	ASGR1	0.050146778	-0.009955288	0.004612013	0.039349262	0.002209432	-0.007441693	0.00241303	0.002232289	FALSE	FALSE
cg08067023	cg08067023	16	72118960	TXNL4B	0.22154831	-0.008461817	0.006883616	0.223270602	0.000673017	0.011934113	0.003479462	0.000687114	FALSE	FALSE
cg08067030	cg08067030	11	10834109		0.016201011	0.012795208	0.005045599	0.016106444	0.000174353	-0.009708534	0.00255132	0.000171098	FALSE	FALSE
cg08067088	cg08067088	5	125966226	TEX43	0.757932138	0.00257468	0.008237409	0.756830038	0.003936187	-0.011226025	0.003873126	0.004025683	FALSE	FALSE
cg08067222	cg08067222	4	183822647	DCTD	0.845350028	0.001559172	0.007939624	0.845520313	7.51E-07	0.030769072	0.006133848	7.62E-07	FALSE	FALSE
cg08067262	cg08067262	2	217538669	IGFBP5	0.353755451	-0.014060771	0.01511402	0.355548972	4.61E-35	-0.072172407	0.0052339	1.20E-33	FALSE	TRUE
cg08067312	cg08067312	9	38419301	IGFBPL1	0.000822627	0.012505612	0.003583565	0.000859818	1.88E-173	-0.291549348	0.005919504	1.39E-144	FALSE	TRUE
cg08067365	cg08067365	1	948893	ISG15	0.132109235	0.005796214	0.003807465	0.142809998	9.88E-05	-0.006766061	0.00171231	9.56E-05	FALSE	FALSE
cg08067409	cg08067409	5	172910438		0.430989499	-0.005069983	0.006372995	0.43284982	1.62E-06	-0.014001364	0.002870897	1.73E-06	FALSE	FALSE
cg08067438	cg08067438	13	80054987	NDFIP2;NDFIP2-AS1	0.220913747	0.026302855	0.021367443	0.222634869	1.25E-141	0.241024389	0.006362056	1.72E-141	FALSE	TRUE
cg08067542	cg08067542	1	36775078	SH3D21	0.259956304	-0.007466987	0.006468778	0.260603765	0.002166648	-0.011231472	0.003643478	0.002274788	FALSE	FALSE
cg08067561	cg08067561	17	11847796	DNAH9	0.083284252	0.011443779	0.006508307	0.089409021	3.94E-157	-0.280897798	0.006452055	3.46E-135	FALSE	TRUE
cg08067568	cg08067568	20	4654555		0.269351679	0.0178747	0.016109076	0.271136352	1.67E-19	-0.052822906	0.005582487	1.75E-19	FALSE	TRUE
cg08067617	cg08067617	19	16999641	F2RL3	0.768252054	-0.00372387	0.012633671	0.769090494	2.50E-142	-0.224111612	0.005887734	3.44E-142	FALSE	TRUE
cg08067618	cg08067618	10	38044466		0.118522187	-0.019268178	0.011879739	0.115510502	1.10E-100	-0.161578303	0.005542021	7.82E-90	FALSE	TRUE
cg08067637	cg08067637	12	120935479	DYNLL1	0.403329426	0.005544362	0.006574973	0.407831817	6.12E-67	0.090741032	0.004399079	7.17E-67	FALSE	TRUE
cg08067677	cg08067677	16	67260902	LRRC29;TMEM208	0.663037508	0.000873462	0.001993192	0.664001647	0.427020035	0.000753269	0.00094588	0.426591092	FALSE	FALSE
cg08067721	cg08067721	17	44928967	WNT9B	0.225712079	0.001640424	0.001343514	0.230014759	0.00035692	0.002420635	0.000672569	0.000368577	FALSE	FALSE
cg08067749	cg08067749	6	30786552	LINC00243	0.445450767	0.00406305	0.005313387	0.447146065	0.212188017	-0.003846223	0.003080279	0.212444215	FALSE	FALSE
cg08067828	cg08067828	2	2060422	MYT1L	1.09E-09	0.151920068	0.021560038	1.25E-09	1.11E-280	0.472154658	0.005470745	1.93E-280	TRUE	TRUE
cg08067895	cg08067895	5	149557741	CDX1	0.471461206	-0.008869083	0.012292576	0.473112824	2.49E-102	-0.264807972	0.009311844	3.15E-102	FALSE	TRUE
cg08067969	cg08067969	14	104201365	PPP1R13B	0.783941351	-0.002931132	0.01068729	0.784726081	0.480017761	-0.009116754	0.012904631	0.480263854	FALSE	FALSE
cg08067983	cg08067983	13	111535587	ANKRD10	0.957842195	0.000464198	0.008772585	0.958208671	1.76E-55	-0.124732111	0.006881181	2.01E-55	FALSE	TRUE
cg08067991	cg08067991	4	1356603	KIAA1530	0.918737723	-0.000236885	0.002317945	0.919175917	3.17E-08	-0.006040828	0.00106982	3.69E-08	FALSE	TRUE
cg08067992	cg08067992	17	76933678		0.005927976	0.03489841	0.01232572	0.006114302	2.10E-13	-0.025535681	0.003373465	2.17E-13	FALSE	TRUE
cg08067998	cg08067998	21	38580856	DSCR9	0.522240828	-0.008561423	0.013357	0.525868012	1.86E-208	-0.415185251	0.007225819	2.90E-208	FALSE	TRUE
cg08068007	cg08068007	4	8126221	ABLIM2	0.124888874	0.010398509	0.0064303	0.121156196	9.59E-14	0.023797855	0.00304955	9.82E-14	FALSE	TRUE
cg08068038	cg08068038	16	15601358	C16orf45	0.31865217	0.021120789	0.021100883	0.320455564	4.71E-31	0.071321848	0.005640944	8.10E-30	FALSE	TRUE
cg08068061	cg08068061	12	51632586	DAZAP2	0.172365748	0.00193817	0.00141042	0.173965693	0.856823426	-0.000148873	0.000823043	0.856606344	FALSE	FALSE
cg08068101	cg08068101	14	35099282	SNX6	0.094491798	0.001931656	0.00113961	0.099192787	0.013998312	0.001207808	0.000489823	0.014213144	FALSE	FALSE
cg08068121	cg08068121	21	43521925	UMODL1	0.151493307	-0.018179789	0.012578062	0.153018931	2.62E-20	-0.043929859	0.004422665	2.34E-20	FALSE	TRUE
cg08068210	cg08068210	5	169659406	C5orf58	0.926228444	0.000844863	0.00912438	0.926502405	6.44E-23	0.046010424	0.004407976	7.09E-22	FALSE	TRUE
cg08068240	cg08068240	11	24518367	LUZP2	0.654821032	-0.003598718	0.00754504	0.639760943	1.35E-10	0.018237135	0.002729238	1.34E-10	FALSE	TRUE
cg08068314	cg08068314	11	65216922		0.900871785	0.000939236	0.007500063	0.901095481	4.88E-06	-0.017581157	0.003798887	5.82E-06	FALSE	FALSE
cg08068383	cg08068383	19	36911014	ZFP82	0.754849956	0.003232409	0.010103406	0.751411769	6.82E-07	-0.020903231	0.004114517	6.59E-07	FALSE	FALSE
cg08068407	cg08068407	19	4491713	HDGF2	0.596275691	-0.00475348	0.008962855	0.599057608	0.000229178	0.010218081	0.002752207	0.000231038	FALSE	FALSE
cg08068425	cg08068425	2	5948635		0.082604497	-0.019020174	0.010834817	0.083750052	6.63E-109	-0.148362723	0.004954672	8.52E-109	FALSE	TRUE
cg08068532	cg08068532	10	18622822	CACNB2	0.203980981	-0.009933005	0.00775006	0.215209898	8.99E-108	-0.268402296	0.009042346	1.15E-107	FALSE	TRUE
cg08068607	cg08068607	14	92812673	SLC24A4	0.774511184	0.002149489	0.007488827	0.775796924	6.41E-25	-0.038054632	0.003433854	3.13E-24	FALSE	TRUE
cg08068630	cg08068630	14	59300695		0.655928914	-0.001308064	0.002856426	0.651094352	0.000295536	-0.007679348	0.002105691	0.000326215	FALSE	FALSE
cg08068640	cg08068640	5	161521484	GABRG2	0.627657249	0.003240981	0.006480074	0.620574037	1.94690390438191e-311	0.470499972	0.004614322	3.55176845129142e-311	FALSE	TRUE
cg08068659	cg08068659	1	44710009	ERI3-IT1;ERI3	0.219821697	-0.01437072	0.011646323	0.221540783	0.01551203	-0.010138353	0.004173933	0.015743488	FALSE	FALSE
cg08068800	cg08068800	1	218636731	MIR548F3	0.742717701	0.003538814	0.01075951	0.744570851	3.54E-206	-0.539567735	0.009516854	5.48E-206	FALSE	TRUE
cg08068820	cg08068820	19	11530021	RGL3	0.539148351	-0.005081502	0.008263055	0.540659921	1.72E-16	-0.026090129	0.00291426	6.10E-17	FALSE	TRUE
cg08068845	cg08068845	2	222890943		0.023970434	-0.038573138	0.015857656	0.021460791	1.46E-92	-0.191683676	0.007304863	1.82E-92	FALSE	TRUE
cg08068897	cg08068897	4	188514561	LOC100506272	0.175406806	0.010758341	0.007885204	0.177016353	8.93E-107	-0.140833855	0.004686393	1.75E-93	FALSE	TRUE
cg08068963	cg08068963	12	46780084		0.756499284	0.003235201	0.010429661	0.757377499	3.25E-52	-0.058681144	0.003295528	1.65E-48	FALSE	TRUE
cg08069008	cg08069008	17	79196758	CEP131	0.85713123	0.001357775	0.00719217	0.852359067	0.183892023	0.003286373	0.002470617	0.184569876	FALSE	FALSE
cg08069040	cg08069040	14	63776848		0.082003942	0.010357567	0.00588836	0.083144982	2.73E-07	-0.013852457	0.002638613	3.02E-07	FALSE	FALSE
cg08069043	cg08069043	5	175816344	NOP16;HIGD2A	0.897782627	0.000677287	0.005103847	0.89550549	0.889075013	0.000284659	0.002036495	0.888932946	FALSE	FALSE
cg08069058	cg08069058	17	80332039	UTS2R	0.563021371	-0.007508339	0.012965929	0.56447559	9.82E-82	-0.126999097	0.005213109	4.90E-74	FALSE	TRUE
cg08069088	cg08069088	19	3606835	TBXA2R	0.177994503	0.001854361	0.001324213	0.170553514	1.24E-16	-0.009226136	0.001050258	1.21E-16	FALSE	TRUE
cg08069163	cg08069163	16	27733016	KIAA0556	0.000503343	-0.060081892	0.013699806	0.000175537	1.46E-138	-0.36834447	0.009927457	2.00E-138	FALSE	TRUE
cg08069211	cg08069211	17	72159332		0.596017757	-0.012089122	0.022779911	0.597386786	1.46E-57	-0.130296149	0.006827887	4.76E-51	FALSE	TRUE
cg08069263	cg08069263	10	111986122	MXI1	0.520235268	0.00521428	0.00809701	0.521789491	9.89E-10	0.017060199	0.002706601	1.23E-09	FALSE	TRUE
cg08069310	cg08069310	16	71748860	PHLPP2	0.658457224	-0.002874586	0.006498155	0.660864079	2.20E-28	0.029081991	0.002453954	2.35E-28	FALSE	TRUE
cg08069370	cg08069370	15	64387884	SNX1	5.98E-05	0.02283115	0.004987305	0.000208815	0.001793538	0.010713338	0.00340496	0.001818944	FALSE	FALSE
cg08069372	cg08069372	X	100450551		0.568532895	-0.012429418	0.02174851	0.572779991	1.71E-16	-0.062748094	0.007326661	1.78E-16	FALSE	TRUE
cg08069383	cg08069383	7	126897376		4.82E-12	0.191087442	0.022894449	5.71E-12	1.43E-05	0.033283346	0.00754024	1.41E-05	TRUE	FALSE
cg08069450	cg08069450	16	71842923	AP1G1	0.967213105	-0.000126726	0.003065585	0.967325591	0.860968801	0.000278594	0.001589979	0.861027328	FALSE	FALSE
cg08069460	cg08069460	5	118795025	HSD17B4	0.171439551	-0.008590511	0.006216736	0.180291361	3.69E-16	0.028067474	0.003317182	3.83E-16	FALSE	TRUE
cg08069478	cg08069478	4	7538818	SORCS2	0.510671169	0.004844966	0.007353599	0.512245967	0.531529514	-0.001900336	0.003032341	0.531416436	FALSE	FALSE
cg08069480	cg08069480	12	104532011	NFYB	0.702858225	0.001877239	0.004918458	0.703912306	0.175611938	0.002131359	0.001570225	0.175751602	FALSE	FALSE
cg08069509	cg08069509	21	37950043	CLDN14	0.250006571	0.015137619	0.011894044	0.217159809	3.24E-51	-0.089947533	0.005233997	3.67E-51	FALSE	TRUE
cg08069556	cg08069556	20	61436009	OGFR-AS1;OGFR	0.21645042	0.011291664	0.009083461	0.218163037	5.19E-10	0.014737396	0.00230847	6.92E-10	FALSE	TRUE
cg08069568	cg08069568	3	129406568	TMCC1	0.011128631	-0.049284636	0.018562052	0.011891413	3.34E-196	0.412450003	0.007717023	5.09E-196	FALSE	TRUE
cg08069665	cg08069665	13	87562958		0.123347338	0.011611507	0.007468999	0.124746271	2.22E-85	-0.120794178	0.004900123	2.71E-85	FALSE	TRUE
cg08069675	cg08069675	12	132633322	NOC4L	0.698455571	0.002634491	0.006746037	0.698525599	0.116198198	0.005715423	0.003624365	0.115782361	FALSE	FALSE
cg08069712	cg08069712	19	54663799	LENG1	0.096229782	0.006729052	0.004003635	0.09747106	0.679776982	0.000545663	0.001315704	0.678630746	FALSE	FALSE
cg08069883	cg08069883	3	72081820		0.001339808	0.042803106	0.012836621	0.001395779	6.46E-127	0.219689578	0.006421275	8.61E-127	FALSE	TRUE
cg08069899	cg08069899	12	4383770	CCND2	0.774545047	0.00150826	0.005264016	0.775362026	0.545721698	0.001049625	0.001736039	0.545971182	FALSE	FALSE
cg08069902	cg08069902	14	88675853	KCNK10	0.00479612	0.038138068	0.012841994	0.005361553	7.84E-54	0.150630055	0.008479634	8.91E-54	FALSE	TRUE
cg08069905	cg08069905	1	26358252	EXTL1	0.108248708	-0.023629699	0.011980409	0.061961688	4.61E-138	0.239026141	0.006358803	4.03E-113	FALSE	TRUE
cg08069931	cg08069931	11	130731865		0.169051569	0.005176281	0.003737331	0.170640707	1.93E-14	0.021725841	0.002698013	1.75E-14	FALSE	TRUE
cg08069998	cg08069998	22	40766081	SGSM3	0.523688795	0.001616152	0.002530621	0.525235421	2.56E-13	0.011649218	0.001535519	3.79E-13	FALSE	TRUE
cg08070028	cg08070028	11	119234956	USP2	0.09281795	0.006883272	0.003896241	0.086746218	9.57E-06	0.006831377	0.001521076	1.02E-05	FALSE	FALSE
cg08070060	cg08070060	3	196668848	NCBP2;NCBP2-AS2	0.764262201	0.001633871	0.005114692	0.754827289	9.80E-06	0.008575266	0.001918227	9.91E-06	FALSE	FALSE
cg08070147	cg08070147	X	17756762	SCML1	0.388971954	0.012154529	0.014069788	0.390739071	0.000126243	0.020556386	0.005317946	0.000136145	FALSE	FALSE
cg08070163	cg08070163	2	182774084	SSFA2	0.839488195	-0.000946476	0.004672129	0.840077866	2.44E-05	-0.012115308	0.00284235	2.47E-05	FALSE	FALSE
cg08070200	cg08070200	4	187572960	FAT1	0.010332655	0.018459181	0.007022088	0.010618136	8.29E-162	0.393984701	0.009109992	1.18E-161	FALSE	TRUE
cg08070235	cg08070235	11	118381379	MLL	0.928134481	0.000638425	0.007078281	0.928401403	0.468008185	-0.002248432	0.003097279	0.468257558	FALSE	FALSE
cg08070327	cg08070327	7	27184059	HOXA5	0.270803685	0.015061782	0.01361472	0.275835298	1.95E-26	0.091110192	0.007790354	3.38E-26	FALSE	TRUE
cg08070419	cg08070419	10	115201116		0.845318744	0.002940212	0.015042118	0.84626341	3.06E-57	-0.148980519	0.00746101	1.18E-56	FALSE	TRUE
cg08070476	cg08070476	7	16887412		0.6152113	0.005617603	0.011165469	0.616527879	0.038595222	0.006960184	0.003353973	0.038846337	FALSE	FALSE
cg08070485	cg08070485	22	17598838	CECR6	0.214023766	0.013154714	0.010361947	0.216421049	5.37E-109	0.251766864	0.008401982	6.90E-109	FALSE	TRUE
cg08070491	cg08070491	17	45976977	SP2	0.841733285	-0.001567449	0.007605659	0.838654365	4.61E-13	-0.043273552	0.005805343	4.75E-13	FALSE	TRUE
cg08070511	cg08070511	12	122764545	CLIP1	0.299820891	0.011161796	0.010607878	0.300893715	1.32E-220	0.293259246	0.004756166	2.10E-220	FALSE	TRUE
cg08070578	cg08070578	19	2456734	LMNB2	0.442287196	0.002390963	0.003105017	0.443987378	0.386767862	0.001032086	0.001187467	0.385447336	FALSE	FALSE
cg08070590	cg08070590	3	44686309	ZNF197	0.187289966	0.010831041	0.008019455	0.186691124	0.000798805	-0.012821721	0.003799246	0.000842353	FALSE	FALSE
cg08070646	cg08070646	12	52616097	LOC283404	0.236845037	0.015614393	0.013121956	0.243358453	2.53E-09	-0.040404325	0.006576151	2.50E-09	FALSE	TRUE
cg08070713	cg08070713	16	84270422	KCNG4	0.826411917	0.000741493	0.003380485	0.827048124	3.12E-14	-0.012653364	0.001595485	4.08E-14	FALSE	TRUE
cg08070725	cg08070725	13	39991764	LHFP	0.686976707	-0.001710549	0.004218143	0.687536346	2.28E-187	-0.319781434	0.006309176	3.41E-187	FALSE	TRUE
cg08070756	cg08070756	9	90472252		0.874489477	0.001148786	0.007239496	0.874825516	1.45E-12	0.027971971	0.003787209	1.39E-12	FALSE	TRUE
cg08070917	cg08070917	12	99349878	ANKS1B	0.627235773	0.004422259	0.009098385	0.628518487	5.29E-242	0.300792532	0.004318692	8.70E-242	FALSE	TRUE
cg08070965	cg08070965	10	116697922	TRUB1	0.637487297	-0.00075835	0.001606996	0.639755289	0.001096631	0.003136447	0.000955045	0.00110372	FALSE	FALSE
cg08071137	cg08071137	7	21945571	CDCA7L	0.218470336	0.013279958	0.010697449	0.224670527	1.49E-86	-0.10323879	0.004144577	1.83E-86	FALSE	TRUE
cg08071141	cg08071141	11	95902077	MAML2	0.307665924	-0.006089463	0.005946126	0.309468656	2.17E-98	-0.279736105	0.010155281	2.73E-98	FALSE	TRUE
cg08071142	cg08071142	15	76034073		0.958896013	-0.000508505	0.009752887	0.958787671	1.70E-46	-0.082624272	0.004812901	1.88E-45	FALSE	TRUE
cg08071238	cg08071238	16	88137387		0.491915099	-0.004613201	0.006677895	0.494893868	2.07E-182	0.226402421	0.004411246	1.73E-148	FALSE	TRUE
cg08071282	cg08071282	16	1306340	TPSD1	0.389553763	0.00712258	0.008216369	0.392622724	4.67E-30	-0.046980859	0.003699823	9.62E-30	FALSE	TRUE
cg08071323	cg08071323	20	52341866		0.629528024	0.007739273	0.016029631	0.630804197	8.03E-47	-0.089340136	0.00551316	8.98E-47	FALSE	TRUE
cg08071363	cg08071363	3	133576657	RAB6B	0.418881715	-0.005486684	0.006767156	0.424179338	3.72E-83	-0.211535015	0.008465521	5.61E-78	FALSE	TRUE
cg08071380	cg08071380	14	71062637	MED6	0.051852769	-0.01779992	0.009025839	0.052727372	3.17E-08	0.022714498	0.003981844	2.86E-08	FALSE	TRUE
cg08071381	cg08071381	18	53575092	LINC01416	0.000119792	-0.093294775	0.021837177	0.000177045	3.99E-122	-0.191294557	0.005765494	5.83E-107	FALSE	TRUE
cg08071405	cg08071405	4	3446405	HGFAC	0.294090947	0.002997995	0.002800246	0.291257802	5.32E-07	-0.007213833	0.001415219	6.15E-07	FALSE	FALSE
cg08071609	cg08071609	6	117086040	FAM162B	0.900907653	0.000507922	0.004005196	0.900145023	0.969256953	-0.000105747	0.002735359	0.969186952	FALSE	FALSE
cg08071689	cg08071689	5	87517073	TMEM161B	0.453077921	0.002834063	0.00376934	0.454761052	0.459883339	0.001350073	0.00182577	0.460203512	FALSE	FALSE
cg08071700	cg08071700	16	81579244	CMIP	0.432491649	-0.008912993	0.011328976	0.434206341	2.38E-255	0.367234066	0.004893028	4.00E-255	FALSE	TRUE
cg08071719	cg08071719	13	113650155	MCF2L	0.22411263	-0.005188315	0.004238035	0.228816104	0.010789803	0.009082459	0.003527686	0.010498929	FALSE	FALSE
cg08071770	cg08071770	X	129518617	GPR119	0.300906992	0.011760976	0.011280026	0.304244416	0.009772974	-0.013231926	0.00509761	0.009883704	FALSE	FALSE
cg08071885	cg08071885	1	177996171	LOC730102	0.769773622	-0.004687216	0.015487907	0.765075063	0.000232712	-0.018331672	0.004939088	0.000251168	FALSE	FALSE
cg08071904	cg08071904	11	76401495	GUCY2E	0.026216595	-0.01104666	0.004746678	0.026024775	0.00721518	0.010110627	0.003747933	0.007247722	FALSE	FALSE
cg08071970	cg08071970	19	34355516		8.49E-14	0.255541134	0.019376251	3.58E-13	7.60E-31	-0.038164065	0.003038849	1.37E-29	TRUE	TRUE
cg08071983	cg08071983	7	154793949	PAXIP1-AS1;PAXIP1	0.13443433	0.007052337	0.004664683	0.146757776	0.196484711	0.002346106	0.001814604	0.197253889	FALSE	FALSE
cg08072034	cg08072034	7	73808338	CLIP2	0.777097194	-0.00175197	0.006182217	0.77849929	6.66E-13	0.053652029	0.007250789	6.85E-13	FALSE	TRUE
cg08072158	cg08072158	4	153896981	FHDC1	0.405588847	0.007568358	0.009041738	0.407967686	3.20E-12	-0.024241806	0.003344279	3.57E-12	FALSE	TRUE
cg08072168	cg08072168	X	44866894	KDM6A	0.312443207	0.005629692	0.005448153	0.309030357	5.25E-08	-0.019489417	0.003521503	5.34E-08	FALSE	TRUE
cg08072171	cg08072171	6	168378628	HGC6.3	0.644004927	0.003772668	0.007995586	0.6415971	0.030006648	-0.006430646	0.002952353	0.030197803	FALSE	FALSE
cg08072202	cg08072202	14	76844671	ESRRB	0.311898665	-0.005814675	0.005631294	0.310458972	4.84E-06	0.030446388	0.006550325	4.91E-06	FALSE	FALSE
cg08072204	cg08072204	11	3224791		0.688132931	0.003927652	0.009779243	0.689233464	1.45E-05	0.008552142	0.001942431	1.50E-05	FALSE	FALSE
cg08072210	cg08072210	18	76557308		0.283517219	-0.007646303	0.007048779	0.289258327	1.74E-05	0.018768875	0.004324198	1.76E-05	FALSE	FALSE
cg08072251	cg08072251	3	11033977	SLC6A1	0.916837013	0.000755371	0.007233757	0.917145611	6.61E-148	-0.19242701	0.004870345	9.19E-148	FALSE	TRUE
cg08072276	cg08072276	5	169653293		0.021084357	0.043990699	0.018695417	0.021565332	0.006591539	0.015144236	0.005549533	0.006727172	FALSE	FALSE
cg08072310	cg08072310	6	27446665		0.287745271	-0.004722305	0.004423375	0.289541808	0.577697976	0.000589045	0.001057422	0.577920221	FALSE	FALSE
cg08072321	cg08072321	20	4886048	SLC23A2	0.020654604	-0.028092053	0.01102091	0.016054757	1.54E-22	0.050018494	0.004829296	1.00E-21	FALSE	TRUE
cg08072332	cg08072332	22	49693458		0.867352924	0.001962292	0.011738743	0.868284357	3.58E-78	-0.131315781	0.005606606	1.78E-70	FALSE	TRUE
cg08072337	cg08072337	17	72953115	HID1	0.777625515	0.001941091	0.006807825	0.778325826	0.323946533	0.003179179	0.003221319	0.324217698	FALSE	FALSE
cg08072343	cg08072343	12	10306502		0.857319237	0.001236559	0.006877055	0.857844926	0.118169438	-0.003799636	0.002419121	0.117522443	FALSE	FALSE
cg08072356	cg08072356	14	20611779	OR4N5	0.09480053	0.015987557	0.009470459	0.09603234	2.47E-16	-0.046719361	0.005458606	5.73E-16	FALSE	TRUE
cg08072369	cg08072369	16	3524176	NAA60	0.899073356	-0.001180781	0.009309247	0.899447224	1.43E-107	-0.314051496	0.010596866	1.84E-107	FALSE	TRUE
cg08072391	cg08072391	6	41711422	PGC	0.082947413	-0.033946869	0.019359863	0.084095535	5.46E-76	-0.120591359	0.005236851	1.52E-67	FALSE	TRUE
cg08072402	cg08072402	11	41481502		0.721847326	0.000700165	0.001879551	0.710683445	9.33E-20	0.020051533	0.002067595	1.25E-19	FALSE	TRUE
cg08072465	cg08072465	17	72450475		0.608902504	-0.002367145	0.00421155	0.584339764	9.30E-99	-0.084913273	0.003073343	1.17E-98	FALSE	TRUE
cg08072476	cg08072476	2	99924513		0.589898962	-0.002981971	0.005518257	0.593245007	2.50E-05	-0.010324565	0.002413482	2.54E-05	FALSE	FALSE
cg08072480	cg08072480	11	65292666	SCYL1	0.498608697	0.001331339	0.001957407	0.500763159	0.168650371	-0.001134619	0.000819823	0.167391101	FALSE	FALSE
cg08072487	cg08072487	4	3233786	HTT	0.343744079	0.010362431	0.010908177	0.345542188	2.02E-157	0.220550858	0.005212908	4.05E-131	FALSE	TRUE
cg08072503	cg08072503	18	23671424	SS18	0.566593199	0.004474255	0.007772092	0.569464956	3.18E-15	-0.021426078	0.002577421	4.55E-15	FALSE	TRUE
cg08072507	cg08072507	7	133897858	LRGUK	0.073444978	-0.012337045	0.006807654	0.081366207	2.64E-183	-0.462933562	0.009361837	3.93E-183	FALSE	TRUE
cg08072515	cg08072515	7	98505291	TRRAP	0.479916648	-0.004350154	0.006142143	0.483227312	3.95E-31	-0.040719253	0.003247896	4.25E-31	FALSE	TRUE
cg08072539	cg08072539	8	496618	C8orf42	0.669051993	0.002793354	0.006450591	0.668267195	2.36E-07	0.031666128	0.006035179	2.40E-07	FALSE	FALSE
cg08072558	cg08072558	11	95657055	MTMR2	0.201730662	0.00239468	0.001823845	0.197522904	0.144299356	0.00138013	0.000943652	0.145190512	FALSE	FALSE
cg08072570	cg08072570	1	23689283	ZNF436	0.677846427	-0.003148632	0.007066608	0.661768636	0.947348926	-0.000202331	0.003055555	0.947250033	FALSE	FALSE
cg08072574	cg08072574	19	50270075	AP2A1	0.015542367	0.005233927	0.002062478	0.015954616	0.025748291	0.00264081	0.001180927	0.025831293	FALSE	FALSE
cg08072576	cg08072576	2	174164692		0.155985972	-0.015029709	0.010330076	0.161329079	8.03E-23	-0.048243147	0.004527199	1.35E-22	FALSE	TRUE
cg08072584	cg08072584	1	21880237	ALPL	0.004921032	-0.02945687	0.009556525	0.004542937	8.25E-188	-0.375343268	0.00738566	1.24E-187	FALSE	TRUE
cg08072659	cg08072659	17	8103635		0.653894281	0.002095223	0.004662605	0.656199485	0.381016701	0.001703147	0.001942879	0.3814681	FALSE	FALSE
cg08072685	cg08072685	8	101282217	RNF19A	6.59E-05	-0.042885193	0.009572654	0.000123142	4.41E-142	0.256346711	0.006745816	6.06E-142	FALSE	TRUE
cg08072716	cg08072716	3	51989692	GPR62	0.002403365	0.031715956	0.009819371	0.002970445	0.11483279	-0.006895079	0.004365361	0.11527612	FALSE	FALSE
cg08072763	cg08072763	17	35936705	SYNRG	0.222731338	0.023708837	0.017909824	0.196767736	2.85E-07	-0.030296878	0.005796145	3.26E-07	FALSE	FALSE
cg08072771	cg08072771	6	5110768	LYRM4	0.234159985	0.024379597	0.020383902	0.235903557	2.84E-09	-0.03733124	0.006118603	3.10E-09	FALSE	TRUE
cg08072815	cg08072815	7	149416541	KRBA1	0.323207367	0.008879601	0.008955755	0.325010489	0.017608169	0.006196539	0.002585688	0.017153687	FALSE	FALSE
cg08072840	cg08072840	3	20448283		0.042509943	0.033796293	0.016405648	0.043282105	6.57E-172	-0.307970829	0.006555219	5.32E-146	FALSE	TRUE
cg08072848	cg08072848	8	1245672		0.532316295	0.011043348	0.017658511	0.533843566	2.91E-05	0.025423984	0.006022296	2.94E-05	FALSE	FALSE
cg08072862	cg08072862	12	113587240	CCDC42B	0.232341232	0.013850088	0.011459878	0.23666954	0.987544024	-0.000183529	0.011741863	0.98753999	FALSE	FALSE
cg08072893	cg08072893	17	46806542	HOXB13	0.317907466	0.004919174	0.004849937	0.323727069	0.560397312	-0.00154073	0.002642778	0.560356173	FALSE	FALSE
cg08072911	cg08072911	15	95119831		0.224453221	0.012623266	0.009908469	0.213458421	9.94E-75	-0.11111836	0.004978157	1.19E-74	FALSE	TRUE
cg08072933	cg08072933	6	32846924	PPP1R2P1	0.16619531	-0.024258878	0.017396169	0.167774845	2.38E-16	-0.039097334	0.004565761	6.45E-16	FALSE	TRUE
cg08072952	cg08072952	10	116286911	ABLIM1	0.106619853	0.007684651	0.004715768	0.113958766	1.67E-43	0.115550289	0.007476715	1.85E-43	FALSE	TRUE
cg08072992	cg08072992	19	14229581	PRKACA	0.268203521	-0.019359528	0.016980615	0.264747451	1.79E-22	0.034891369	0.003388471	1.89E-22	FALSE	TRUE
cg08073003	cg08073003	2	75301286	TACR1	0.827705492	0.001738948	0.007988415	0.82833711	0.001665788	-0.010023958	0.003169353	0.001715028	FALSE	FALSE
cg08073013	cg08073013	17	7697210	DNAH2	0.164545306	-0.017004043	0.011491055	0.150134477	1.79E-89	-0.129562917	0.005070019	2.21E-89	FALSE	TRUE
cg08073054	cg08073054	14	63977311	PPP2R5E	0.170963491	0.014164586	0.010273524	0.172558907	1.15E-72	-0.10853123	0.004962046	1.36E-72	FALSE	TRUE
cg08073060	cg08073060	17	74836042		0.959906993	-0.00027288	0.005428209	0.960056184	1.05E-38	-0.069482622	0.004841958	1.15E-38	FALSE	TRUE
cg08073063	cg08073063	4	8025679	ABLIM2	0.286044865	0.009722054	0.009074286	0.28784056	1.20E-19	0.052905388	0.005465577	1.60E-19	FALSE	TRUE
cg08073096	cg08073096	6	134785935	LOC101928231;LINC01010	0.598360023	-0.005412638	0.010224896	0.602192082	2.09E-07	0.031352289	0.005787013	1.35E-07	FALSE	FALSE
cg08073133	cg08073133	2	224893324	SERPINE2	0.033164979	0.014986064	0.006894869	0.038681656	3.10E-07	-0.016928428	0.003259612	3.15E-07	FALSE	FALSE
cg08073142	cg08073142	16	24740747	TNRC6A	0.0007984	0.003299049	0.00088844	0.00071954	0.931766635	-6.67E-05	0.000779543	0.931804779	FALSE	FALSE
cg08073153	cg08073153	6	33754833	LEMD2	0.724549119	-0.003614934	0.010253709	0.72553328	3.64E-16	-0.039979779	0.004680949	7.53E-16	FALSE	TRUE
cg08073183	cg08073183	14	52596357		0.946037502	0.000457766	0.006763199	0.946238165	0.19038213	0.004259485	0.003236468	0.189160171	FALSE	FALSE
cg08073214	cg08073214	1	109825793	PSRC1	0.781634332	0.00114575	0.004127904	0.783394018	5.93E-07	0.009555618	0.00188689	6.01E-07	FALSE	FALSE
cg08073215	cg08073215	17	71434052	SDK2	0.677134878	0.00359133	0.008617031	0.679417146	5.14E-55	-0.106087693	0.00567504	3.76E-53	FALSE	TRUE
cg08073280	cg08073280	19	55035609		0.679035547	-0.004176163	0.009953956	0.678212764	0.004525827	0.013473574	0.00470419	0.004482524	FALSE	FALSE
cg08073300	cg08073300	5	142186665	ARHGAP26	0.821204228	0.002681921	0.011827242	0.822128611	2.40E-69	-0.11137398	0.005139045	6.66E-65	FALSE	TRUE
cg08073312	cg08073312	3	137483555	SOX14	0.105764808	0.0080835	0.004948562	0.112049496	0.000101128	0.007289145	0.001854935	0.000112173	FALSE	FALSE
cg08073365	cg08073365	X	135638873	VGLL1	0.504216227	0.007106336	0.010268281	0.495108922	6.46E-10	-0.033654678	0.005327495	1.06E-09	FALSE	TRUE
cg08073417	cg08073417	8	30242454	RBPMS-AS1;RBPMS	0.7030903	0.001166767	0.003057904	0.70530757	0.000297455	-0.00638077	0.001734757	0.000275592	FALSE	FALSE
cg08073507	cg08073507	21	44861617		0.046894097	-0.013333332	0.006480943	0.047273382	2.73E-60	-0.081812036	0.004265636	3.15E-60	FALSE	TRUE
cg08073527	cg08073527	21	43256581	PRDM15	0.001882402	0.025658141	0.007733115	0.002220159	2.73E-90	0.091231255	0.003405405	3.68E-80	FALSE	TRUE
cg08073578	cg08073578	22	40813867	MKL1	0.064414707	0.016157306	0.008287348	0.059482789	0.854399308	0.000803803	0.004371258	0.854254129	FALSE	FALSE
cg08073591	cg08073591	4	77172841	FAM47E	0.16709553	0.001654419	0.00118895	0.168678121	0.033222946	0.001534836	0.000717408	0.033161821	FALSE	FALSE
cg08073629	cg08073629	17	60526208	METTL2A	0.763450087	-0.005321068	0.017629306	0.764952048	5.70E-12	-0.039333062	0.00554943	9.47E-12	FALSE	TRUE
cg08073652	cg08073652	6	43418057	ABCC10	0.374584891	0.010241163	0.011499994	0.376364651	1.39E-118	0.154259269	0.004237393	2.46E-114	FALSE	TRUE
cg08073667	cg08073667	16	12620671	SNX29	0.003179687	-0.075647362	0.022441055	0.00205232	6.12E-109	0.126296483	0.003900269	1.00E-92	FALSE	TRUE
cg08073764	cg08073764	3	99728191	FILIP1L;CMSS1	0.291319017	0.013683413	0.012913362	0.293117158	0.251083245	-0.003281262	0.002856823	0.251348873	FALSE	FALSE
cg08073822	cg08073822	3	50383668	ZMYND10	0.208634233	-0.017279645	0.01366214	0.210330759	2.64E-08	-0.032012505	0.00554706	2.04E-08	FALSE	TRUE
cg08073834	cg08073834	6	166224862		0.999602566	-3.35E-06	0.006625435	0.999600992	4.95E-69	-0.097786706	0.004638414	5.83E-69	FALSE	TRUE
cg08073868	cg08073868	8	79063853		0.959220507	-0.00032545	0.006364869	0.959372248	1.93E-33	-0.052072942	0.003729553	5.94E-34	FALSE	TRUE
cg08073882	cg08073882	4	6202381	JAKMIP1	0.124131819	0.00265816	0.001707615	0.128423053	1.88E-07	0.007213091	0.001363121	1.91E-07	FALSE	FALSE
cg08073934	cg08073934	7	4167411	SDK1	0.56164047	-0.004156747	0.007152784	0.563098109	0.157061777	-0.003905791	0.002752967	0.157204259	FALSE	FALSE
cg08073968	cg08073968	20	49195294	PTPN1	0.734915473	-0.002696496	0.007960393	0.735865627	0.48905474	-0.002314527	0.00334391	0.489537739	FALSE	FALSE
cg08073971	cg08073971	7	128784712	TSPAN33	0.658802201	0.001159432	0.00259152	0.657672363	0.497555605	0.000610107	0.000899128	0.497935474	FALSE	FALSE
cg08073986	cg08073986	20	61178448		0.42615365	0.008015244	0.010041144	0.42995211	4.87E-33	-0.074103263	0.005481081	3.86E-32	FALSE	TRUE
cg08074000	cg08074000	7	116418297	MET	0.689083659	0.003635008	0.009079846	0.690181218	8.96E-74	-0.090522556	0.00409358	1.07E-73	FALSE	TRUE
cg08074007	cg08074007	19	50664813	C19orf41	0.000223513	0.036536725	0.009400595	0.000235688	1.85E-38	-0.080185682	0.005436367	7.34E-38	FALSE	TRUE
cg08074084	cg08074084	14	65880369	FUT8;LOC645431	0.789876184	-0.001488676	0.005585144	0.790640424	0.234104354	0.002098127	0.001761753	0.234726418	FALSE	FALSE
cg08074131	cg08074131	6	31476968	MICB	0.013056373	-0.025942162	0.010211825	0.013396363	0.427911792	0.003902217	0.004916934	0.428026856	FALSE	FALSE
cg08074138	cg08074138	4	57396749	THEGL	0.58579679	-0.002413689	0.004392092	0.586570113	0.047381547	-0.004282115	0.002140522	0.046444241	FALSE	FALSE
cg08074153	cg08074153	11	122770587	C11orf63	0.513710301	-0.007954828	0.011840726	0.509829471	8.18E-83	-0.121982386	0.004627357	5.35E-78	FALSE	TRUE
cg08074182	cg08074182	16	1007567	LMF1	0.545623416	-0.009920824	0.016393836	0.547119807	6.95E-06	-0.017489426	0.003833226	7.37E-06	FALSE	FALSE
cg08074304	cg08074304	3	38784901	SCN10A	0.247782491	0.01610614	0.0137644	0.250582668	3.32E-19	-0.049768323	0.005308178	3.48E-19	FALSE	TRUE
cg08074321	cg08074321	2	138605857		0.55226895	0.011212635	0.018439783	0.54817785	3.76E-13	-0.055980826	0.007453425	7.41E-13	FALSE	TRUE
cg08074336	cg08074336	1	38189569	EPHA10	0.697786383	0.003018772	0.00771112	0.698219635	3.31E-175	-0.283703698	0.006030022	4.85E-175	FALSE	TRUE
cg08074427	cg08074427	7	43798806	BLVRA	0.499023118	0.001045657	0.001541269	0.501734308	2.49E-05	0.00386065	0.000898883	2.33E-05	FALSE	FALSE
cg08074458	cg08074458	12	6642953	GAPDH	0.924375729	-0.000594629	0.0062641	0.92465653	0.363205903	-0.001590102	0.001745584	0.363200849	FALSE	FALSE
cg08074477	cg08074477	17	38657949	TNS4	0.702715804	0.002748525	0.007197643	0.703770338	7.23E-14	-0.026382496	0.003375291	8.07E-14	FALSE	TRUE
cg08074480	cg08074480	1	160222204	DCAF8	0.325706205	0.012752357	0.012773734	0.325518932	1.33E-111	0.194267763	0.006354917	1.72E-111	FALSE	TRUE
cg08074482	cg08074482	13	101461299	NALCN-AS1	3.52E-05	0.057559158	0.012668947	7.28E-05	5.67E-162	-0.25265636	0.005835951	8.11E-162	FALSE	TRUE
cg08074505	cg08074505	3	197121633		0.007104346	0.039956518	0.013806681	0.006781537	2.46E-28	-0.105565572	0.008801885	1.62E-27	FALSE	TRUE
cg08074528	cg08074528	22	50528586	MOV10L1	0.38406448	0.010005681	0.011462481	0.389115266	0.969385814	-0.000187458	0.004882045	0.96939673	FALSE	FALSE
cg08074544	cg08074544	11	129993525	APLP2	0.085799329	0.017143061	0.009868896	0.086968467	0.238834268	0.004343874	0.003669001	0.237455449	FALSE	FALSE
cg08074621	cg08074621	16	67427606	TPPP3	0.051420383	0.003323032	0.001681813	0.052290495	6.29E-52	-0.026053448	0.001462338	3.05E-49	FALSE	TRUE
cg08074699	cg08074699	16	67967793		0.118607642	-0.017625116	0.010404335	0.102651933	5.22E-163	-0.255670107	0.005654762	2.89E-134	FALSE	TRUE
cg08074767	cg08074767	6	168113741		0.40750773	0.011037206	0.013150984	0.407837307	1.01E-09	0.037222529	0.005837047	7.35E-10	FALSE	TRUE
cg08074769	cg08074769	1	198177573	NEK7	0.005717558	-0.024400114	0.008578871	0.005898692	3.55E-11	-0.021802559	0.003170121	3.34E-11	FALSE	TRUE
cg08074805	cg08074805	6	15077721		0.728225837	0.003446907	0.009915071	0.729197978	1.95E-80	-0.153269032	0.006332482	8.87E-74	FALSE	TRUE
cg08074820	cg08074820	20	2733358	EBF4	0.223540516	-0.005672523	0.004625945	0.232906754	5.88E-119	-0.153632832	0.00474042	4.22E-99	FALSE	TRUE
cg08074851	cg08074851	2	47797590	KCNK12	0.531383929	-0.001857536	0.002963471	0.532913318	5.02E-11	0.012238521	0.001807179	5.56E-11	FALSE	TRUE
cg08074858	cg08074858	8	61467086	RAB2A	0.90196604	-0.000725803	0.005891974	0.902329304	5.75E-31	0.037921636	0.003034505	6.19E-31	FALSE	TRUE
cg08074885	cg08074885	15	39746976		9.54E-09	0.171430802	0.026286304	1.08E-08	1.52E-57	-0.074575877	0.004001251	3.44E-53	TRUE	TRUE
cg08074907	cg08074907	2	54685010	SPTBN1	0.828639542	0.00095239	0.004399342	0.829267846	1.69E-09	0.015330134	0.002492683	1.72E-09	FALSE	TRUE
cg08074971	cg08074971	16	850562	GNG13	0.062140563	0.013033655	0.006765858	0.062549867	0.008961245	0.005654985	0.00214827	0.00889861	FALSE	FALSE
cg08075060	cg08075060	6	166797293	BRP44L	0.095051205	0.006138093	0.003638805	0.096284686	0.003906606	0.003518694	0.00121162	0.003961013	FALSE	FALSE
cg08075174	cg08075174	19	47834037	C5AR2	0.00284748	-0.037235105	0.010972807	0.004124382	2.17E-171	-0.402603533	0.008762753	3.15E-171	FALSE	TRUE
cg08075204	cg08075204	12	51718112	BIN2	0.070080316	-0.003352615	0.001823652	0.074467539	2.58E-131	-0.252284486	0.007148556	3.47E-131	FALSE	TRUE
cg08075239	cg08075239	7	105646353	FLJ23834	0.049452723	-0.015344424	0.007676568	0.054101241	1.16E-14	-0.023240221	0.002910452	1.20E-14	FALSE	TRUE
cg08075269	cg08075269	1	43243272		8.29E-06	0.05928355	0.010904366	4.84E-06	0.000845553	0.012206382	0.003602959	0.000805769	FALSE	FALSE
cg08075308	cg08075308	2	32852965	TTC27	0.54854571	-0.003355123	0.005584915	0.550035157	0.002601077	0.00679743	0.00224321	0.00264353	FALSE	FALSE
cg08075329	cg08075329	22	42016431	PPPDE2;XRCC6	0.25394963	0.002796295	0.002437252	0.25905333	0.291528092	0.001200619	0.001136863	0.29179632	FALSE	FALSE
cg08075384	cg08075384	15	77779509		0.006335671	0.044302463	0.014275704	0.00422466	4.80E-26	-0.091106958	0.008098331	5.11E-26	FALSE	TRUE
cg08075452	cg08075452	3	184056843	FAM131A	0.152376005	0.004519546	0.003129647	0.160555211	3.75E-137	0.315256363	0.008578892	5.10E-137	FALSE	TRUE
cg08075469	cg08075469	7	93633440	BET1	0.303856544	0.003688797	0.003573489	0.3056586	0.731518872	0.000456584	0.001327822	0.73121045	FALSE	FALSE
cg08075506	cg08075506	5	7882350	MTRR	0.997463284	2.32E-05	0.007275839	0.997476051	7.89E-72	0.17814983	0.008213384	9.35E-72	FALSE	TRUE
cg08075508	cg08075508	4	3312788		0.828470237	-0.00272933	0.012502568	0.828559276	5.86E-23	-0.041985348	0.004025723	6.19E-23	FALSE	TRUE
cg08075528	cg08075528	19	1961017	CSNK1G2	0.650559255	-0.00074251	0.001637893	0.651774209	6.47E-184	0.266244824	0.005364221	9.63E-184	FALSE	TRUE
cg08075561	cg08075561	1	110853024	LOC440600	0.39444449	-0.00878791	0.00986652	0.38103243	2.09E-116	-0.315982628	0.009969515	2.72E-116	FALSE	TRUE
cg08075631	cg08075631	16	31505959	C16orf58	0.551247717	0.003951898	0.006526594	0.55016882	1.95E-07	-0.02157434	0.004082544	1.98E-07	FALSE	FALSE
cg08075719	cg08075719	14	103021372		0.555263312	0.004095129	0.006920244	0.558711006	8.20E-184	-0.244707	0.004917644	1.41E-148	FALSE	TRUE
cg08075974	cg08075974	11	122619720	UBASH3B	0.000846516	0.079171313	0.022745722	0.000884617	3.14E-14	0.078267347	0.009874822	4.07E-14	FALSE	TRUE
cg08076018	cg08076018	9	129885080	ANGPTL2;RALGPS1	7.82E-07	-0.076212599	0.014046784	8.57E-07	0	-0.590492736	0.004886624	2.09E-252	FALSE	TRUE
cg08076025	cg08076025	19	50265372	TSKS	0.644171275	0.006851099	0.014487725	0.640312609	2.17E-138	-0.254193391	0.006547644	1.18E-119	FALSE	TRUE
cg08076044	cg08076044	17	26685074	TMEM199;POLDIP2	0.281212286	-0.016985337	0.015184832	0.273151921	2.36E-71	0.120823488	0.005404567	4.44E-67	FALSE	TRUE
cg08076102	cg08076102	22	24125924	MMP11	0.713384517	0.004024821	0.010951911	0.714404882	4.75E-99	-0.141583012	0.005052462	1.98E-87	FALSE	TRUE
cg08076108	cg08076108	17	46026810		0.227314785	-0.005921025	0.004826373	0.228428362	1.75E-97	-0.080962533	0.002896044	1.53E-85	FALSE	TRUE
cg08076125	cg08076125	6	146350230	GRM1	0.008311064	0.025753979	0.009138068	0.007805608	1.33E-55	0.099553882	0.005421738	2.76E-51	FALSE	TRUE
cg08076158	cg08076158	16	86539022		0.168520938	0.001770422	0.00127556	0.173810789	5.27E-13	-0.021403896	0.00282166	4.06E-13	FALSE	TRUE
cg08076216	cg08076216	5	64328750		0.833567763	0.001822438	0.008671561	0.834178546	0.000343814	-0.01261616	0.003494614	0.000355728	FALSE	FALSE
cg08076236	cg08076236	20	10643299	JAG1	0.672105883	0.003235931	0.007602328	0.673835368	5.99E-07	-0.026655081	0.005236574	6.33E-07	FALSE	FALSE
cg08076261	cg08076261	X	9546449	TBL1X	0.002251884	0.058461348	0.017577639	0.002325313	8.27E-26	-0.113775772	0.010169001	8.79E-26	FALSE	TRUE
cg08076266	cg08076266	2	120190202	TMEM37	0.044918381	0.011853825	0.005644704	0.043034163	1.04E-07	0.04762504	0.008772798	1.15E-07	FALSE	FALSE
cg08076307	cg08076307	12	133313314	ANKLE2	0.067130972	0.020901265	0.011274007	0.068151104	0.00092338	-0.018482293	0.005534011	0.000944666	FALSE	FALSE
cg08076363	cg08076363	12	66932938	GRIP1	0.047294042	0.032050016	0.015920396	0.048120114	7.98E-123	0.247085891	0.007437233	1.06E-122	FALSE	TRUE
cg08076437	cg08076437	16	54315634		0.185735071	0.010490116	0.007806609	0.190650444	7.56E-126	0.217570266	0.006278631	8.75E-106	FALSE	TRUE
cg08076462	cg08076462	16	87784310	KLHDC4	0.189433781	0.001922269	0.001453496	0.197721873	1.12E-07	0.003215729	0.000586549	8.78E-08	FALSE	FALSE
cg08076508	cg08076508	X	54070176	PHF8	0.574286092	0.00344887	0.006007527	0.571247831	0.0863558	0.003984135	0.002318358	0.086758072	FALSE	FALSE
cg08076555	cg08076555	22	30792916	SEC14L2	0.028756894	0.004653178	0.002080015	0.031535321	1.50E-12	0.006841272	0.000934745	1.94E-12	FALSE	TRUE
cg08076558	cg08076558	3	174964225	NAALADL2-AS2;NAALADL2	0.660089812	-0.006304275	0.013975707	0.655558153	4.02E-67	-0.103437101	0.004987184	5.85E-60	FALSE	TRUE
cg08076617	cg08076617	5	176739172	MXD3	0.076733054	0.009345614	0.005218514	0.077833297	0.000157743	0.006564209	0.001720569	0.000187483	FALSE	FALSE
cg08076643	cg08076643	1	36411096	AGO3	0.048497936	-0.026155943	0.012587613	0.045982884	0.268449709	0.007758827	0.007006347	0.268717965	FALSE	FALSE
cg08076652	cg08076652	2	33064894	LINC00486	0.63416494	-0.002524255	0.005299991	0.635427802	0.00719642	-0.007078083	0.0026169	0.00720371	FALSE	FALSE
cg08076717	cg08076717	17	9880790	GAS7	0.031846626	0.028940027	0.013252394	0.032485671	1.10E-223	0.546107107	0.008701462	1.76E-223	FALSE	TRUE
cg08076807	cg08076807	17	80255910		0.808466861	0.005462191	0.021941256	0.805076334	1.91E-144	-0.249554694	0.006463573	2.64E-144	FALSE	TRUE
cg08076814	cg08076814	3	175326825	NAALADL2	0.000258895	-0.052521095	0.012921549	0.000268241	1.97E-47	-0.146906703	0.008989705	2.21E-47	FALSE	TRUE
cg08076830	cg08076830	18	44774923		0.522685351	0.002044867	0.003163825	0.523445517	1.04E-05	0.019552394	0.004381877	1.15E-05	FALSE	FALSE
cg08076861	cg08076861	X	152599398	ZNF275	0.579725274	0.002228877	0.003937156	0.576063401	0.006262068	0.010134799	0.003682441	0.006302906	FALSE	FALSE
cg08076877	cg08076877	8	110705213	SYBU	3.16E-08	0.116508942	0.01870532	3.54E-08	1.63E-190	0.339655967	0.00643587	2.22E-154	TRUE	TRUE
cg08076924	cg08076924	15	101988075	PCSK6	0.104702299	0.01795726	0.010670347	0.102409594	0.648520385	0.003315045	0.007270096	0.648722149	FALSE	FALSE
cg08076955	cg08076955	17	46608462	HOXB1	0.014896904	0.022103609	0.008877858	0.015271534	8.65E-123	0.272118147	0.00819279	1.14E-122	FALSE	TRUE
cg08076957	cg08076957	12	101380715	ANO4	0.3203169	0.005531742	0.005540153	0.329436279	1.04E-125	-0.271431782	0.007939485	7.73E-109	FALSE	TRUE
cg08077014	cg08077014	10	91898774		0.131664055	-0.010095788	0.006628046	0.137784016	1.83E-70	-0.085527083	0.003879561	2.14E-65	FALSE	TRUE
cg08077048	cg08077048	15	61205334	RORA	0.093352964	-0.016880663	0.009949275	0.103578114	8.58E-236	-0.53503114	0.007956108	1.40E-235	FALSE	TRUE
cg08077055	cg08077055	11	124594678		0.002296656	-0.037821685	0.011616897	0.00322446	6.08E-47	-0.087420526	0.005385666	6.80E-47	FALSE	TRUE
cg08077071	cg08077071	2	157176106		0.033302725	-0.041732927	0.018312153	0.029246906	3.75E-48	-0.130301015	0.007895434	4.20E-48	FALSE	TRUE
cg08077098	cg08077098	7	131924595	PLXNA4	0.934615795	-0.00038094	0.004624174	0.934863941	2.85E-05	-0.011369673	0.002690269	2.88E-05	FALSE	FALSE
cg08077104	cg08077104	9	98793929		0.001539429	-0.048400272	0.014554118	0.002142773	2.58E-06	-0.03174072	0.006667106	2.61E-06	FALSE	FALSE
cg08077155	cg08077155	11	62435169	C11orf48	0.071458907	0.015063753	0.008249777	0.078163646	9.37E-57	-0.110943962	0.006027555	1.07E-56	FALSE	TRUE
cg08077184	cg08077184	19	4100733	MAP2K2	0.919102759	0.000767001	0.007551611	0.919403008	8.68E-291	0.444581722	0.004865411	1.42E-225	FALSE	TRUE
cg08077216	cg08077216	3	139071543	MRPS22	0.464499883	-0.004892274	0.006675045	0.46616379	5.25E-57	0.063166726	0.003421596	6.02E-57	FALSE	TRUE
cg08077234	cg08077234	12	94658675	PLXNC1	0.018330381	0.043562517	0.017184441	0.016118	1.68E-169	0.366701887	0.006251887	3.36E-161	FALSE	TRUE
cg08077249	cg08077249	2	66683820	MEIS1	0.125351172	0.027654409	0.017179792	0.117542765	4.25E-85	-0.151382684	0.006156467	5.18E-85	FALSE	TRUE
cg08077269	cg08077269	1	45301514	PTCH2	0.387004704	0.010141629	0.011445404	0.385972415	9.27E-09	0.036582513	0.006158392	7.45E-09	FALSE	TRUE
cg08077337	cg08077337	2	202900063	FZD7	0.000172945	0.007305777	0.001679648	0.000128536	0.022197325	-0.011041386	0.004812354	0.022462783	FALSE	FALSE
cg08077345	cg08077345	19	49372273	PLEKHA4	0.790994267	-0.003147685	0.01167898	0.789490005	6.21E-31	-0.065298406	0.005176385	1.41E-29	FALSE	TRUE
cg08077354	cg08077354	17	40437010		0.305088466	-0.00719772	0.006990652	0.306890766	0.434607728	-0.001995371	0.002550815	0.434672733	FALSE	FALSE
cg08077370	cg08077370	19	3019672	TLE2	0.774166831	-0.005777507	0.020125418	0.775762587	6.03E-11	0.045534879	0.006682412	5.12E-11	FALSE	TRUE
cg08077392	cg08077392	4	56277616	TMEM165	0.311066372	0.019923497	0.019373304	0.320500481	4.09E-12	-0.043674003	0.006122705	6.72E-12	FALSE	TRUE
cg08077446	cg08077446	6	43424539	DLK2	0.087407688	0.017921122	0.010163438	0.086487323	2.24E-294	0.450680386	0.004846679	3.99E-294	FALSE	TRUE
cg08077617	cg08077617	16	55868196	CES1	0.327472821	-0.021707152	0.021261408	0.315723342	1.24E-120	-0.298647005	0.009133456	1.63E-120	FALSE	TRUE
cg08077671	cg08077671	22	43808196	MPPED1	0.490236698	-0.003414807	0.004789993	0.481839615	0.01974767	-0.005097648	0.002179889	0.020057591	FALSE	FALSE
cg08077673	cg08077673	7	130126368	MEST	0.009466694	0.018055063	0.006186086	0.008230773	0.235549635	-0.006603156	0.005559762	0.235976253	FALSE	FALSE
cg08077682	cg08077682	16	48530808		0.706020686	-0.006571216	0.017411524	0.707064681	0.000186902	-0.015705515	0.00416236	0.000193694	FALSE	FALSE
cg08077726	cg08077726	17	74734280	SFRS2;MFSD11	0.380528513	0.003692925	0.004199154	0.38230335	0.035321172	0.003667444	0.0017378	0.03572666	FALSE	FALSE
cg08077736	cg08077736	6	33131831	COL11A2	0.182491156	0.017391157	0.012959004	0.184121947	4.12E-19	-0.032795533	0.003456181	8.80E-19	FALSE	TRUE
cg08077759	cg08077759	3	170678903		0.722575937	-0.001905553	0.005364955	0.723566528	0.000104862	-0.012482414	0.003190797	0.000105801	FALSE	FALSE
cg08077807	cg08077807	14	62001072	PRKCH	0.771157585	-0.001740154	0.005980877	0.77198613	2.19E-22	0.02919245	0.002782711	5.43E-22	FALSE	TRUE
cg08077813	cg08077813	12	6174551	VWF	0.694433244	0.004905223	0.012193555	0.690597505	3.74E-78	-0.114579231	0.0049671	4.50E-78	FALSE	TRUE
cg08077846	cg08077846	12	52836299		0.421944213	-0.009701424	0.012051622	0.423673458	1.33E-43	-0.067697015	0.004280945	7.79E-42	FALSE	TRUE
cg08077942	cg08077942	2	61596228	USP34	0.340567526	0.006585079	0.006886115	0.342366804	7.64E-22	0.041101791	0.004041933	4.78E-21	FALSE	TRUE
cg08077975	cg08077975	22	31643141	LIMK2	0.79368943	-0.002127389	0.008132547	0.794440456	0.061070446	-0.005547387	0.002955696	0.061717739	FALSE	FALSE
cg08077981	cg08077981	12	109026956	SELPLG	0.995654559	6.16E-05	0.011308727	0.995670742	3.40E-189	-0.412353867	0.008031617	1.50E-153	FALSE	TRUE
cg08077995	cg08077995	9	758428		0.924430361	-0.001285472	0.013551577	0.92471096	1.47E-37	0.111276044	0.007608089	5.87E-36	FALSE	TRUE
cg08078000	cg08078000	20	62482048		0.38968473	-0.007752536	0.008987721	0.391451156	8.50E-69	-0.088651107	0.004050435	2.07E-63	FALSE	TRUE
cg08078028	cg08078028	10	120802096	EIF3A	0.231295604	-0.009414467	0.007822855	0.233034666	1.20E-22	-0.03763182	0.003564643	2.49E-22	FALSE	TRUE
cg08078058	cg08078058	19	41307140	EGLN2	0.148408457	-0.01323528	0.009086462	0.155431581	2.44E-215	0.48956041	0.007738717	4.49E-174	FALSE	TRUE
cg08078137	cg08078137	12	19593453	AEBP2	0.616273254	0.004524381	0.009017179	0.619099499	1.41E-06	0.021398762	0.004371849	1.62E-06	FALSE	FALSE
cg08078198	cg08078198	1	20100794	TMCO4	0.658140446	-0.005605149	0.012658265	0.659332817	1.49E-166	-0.199721141	0.004419859	5.03E-135	FALSE	TRUE
cg08078204	cg08078204	2	10975474		0.973739205	-0.00031318	0.009511343	0.973922688	1.06E-25	-0.074057943	0.006635982	1.13E-25	FALSE	TRUE
cg08078216	cg08078216	12	7053030	C12orf57	0.455368081	0.00197151	0.002635531	0.457047453	0.337562921	0.001153518	0.001202071	0.338201164	FALSE	FALSE
cg08078235	cg08078235	19	56624879	ZNF787	0.400740229	0.006539864	0.007533912	0.393039859	7.41E-94	0.179012861	0.006651002	3.23E-84	FALSE	TRUE
cg08078265	cg08078265	2	173470725	PDK1	0.327383728	0.006138558	0.006181602	0.331757299	0.751713546	0.000794526	0.002511157	0.751848101	FALSE	FALSE
cg08078277	cg08078277	16	16260851	ABCC6	0.489473378	-0.005608727	0.008099967	0.495818216	3.63E-154	-0.310074607	0.007531856	5.12E-154	FALSE	TRUE
cg08078305	cg08078305	4	84202932	COQ2	0.141923232	-0.016770204	0.011191602	0.144622051	5.66E-66	-0.124351978	0.005543759	3.45E-66	FALSE	TRUE
cg08078496	cg08078496	19	46859370	PPP5C	0.217235472	-0.015140564	0.012161291	0.222437437	9.19E-30	0.084666762	0.006752863	2.24E-29	FALSE	TRUE
cg08078514	cg08078514	17	73017135	ICT1	0.003656017	-0.036560274	0.011839546	0.004128569	5.26E-48	0.121014956	0.007347485	5.90E-48	FALSE	TRUE
cg08078522	cg08078522	X	135850810	ARHGEF6	0.377800457	0.014868153	0.016723215	0.380456721	5.85E-33	-0.106405066	0.008194784	6.33E-33	FALSE	TRUE
cg08078555	cg08078555	9	130597702	ENG	0.011237352	0.023411258	0.009013813	0.011541414	9.43E-08	-0.019934589	0.003652176	1.02E-07	FALSE	FALSE
cg08078583	cg08078583	6	31639706	LY6G5B	0.498771112	0.004268885	0.006300184	0.500370536	0.339404989	0.003117951	0.003262033	0.339675655	FALSE	FALSE
cg08078586	cg08078586	16	30017470	DOC2A	0.07375704	-0.008144637	0.004500634	0.074833285	5.27E-227	0.259401759	0.004050115	5.21E-169	FALSE	TRUE
cg08078636	cg08078636	10	124713957	C10orf88	0.131826129	0.010923725	0.007187611	0.133266776	0.000406628	0.005464345	0.001534641	0.000409681	FALSE	FALSE
cg08078648	cg08078648	2	236236591		0.391733287	0.010837588	0.012617831	0.396592285	1.65E-177	-0.431262421	0.00903675	2.42E-177	FALSE	TRUE
cg08078742	cg08078742	12	128410698	LINC00507;LINC00508	0.632474626	-0.003265292	0.006531098	0.62152988	4.89E-35	0.061518784	0.004562153	5.32E-35	FALSE	TRUE
cg08078751	cg08078751	12	115133735		0.054390428	0.025873396	0.013000328	0.055691474	8.29E-13	-0.044774554	0.006008827	1.13E-12	FALSE	TRUE
cg08078772	cg08078772	17	66244589	AMZ2	0.754120848	-0.001984559	0.005362218	0.717284694	0.00474945	0.005172719	0.001823127	0.004889649	FALSE	FALSE
cg08078825	cg08078825	22	33229815	TIMP3;SYN3	0.497920747	0.007148201	0.010528653	0.499521888	7.68E-47	-0.07657861	0.004369095	2.32E-47	FALSE	TRUE
cg08078832	cg08078832	12	130339560	TMEM132D	0.000569523	0.086543269	0.02401198	0.000596754	3.57E-225	0.451904186	0.006824629	1.41E-178	FALSE	TRUE
cg08078851	cg08078851	3	42905968	CCBP2	0.292240978	0.011484775	0.01085469	0.298007765	7.24E-51	-0.112495185	0.006575642	8.18E-51	FALSE	TRUE
cg08078976	cg08078976	10	12028783	UPF2	0.163070753	0.004419647	0.003145645	0.164639467	3.02E-09	0.012997959	0.00213336	3.09E-09	FALSE	TRUE
cg08078982	cg08078982	16	64663668		0.001794637	0.073911638	0.022816742	0.001865931	1.04E-195	0.341485221	0.006408044	1.58E-195	FALSE	TRUE
cg08078997	cg08078997	12	53439952	TNS2;LOC283335	0.086631659	0.013171779	0.00759969	0.094094965	4.64E-122	-0.187413765	0.005120647	8.16E-109	FALSE	TRUE
cg08079052	cg08079052	8	145547895	DGAT1	0.808563006	0.002382814	0.009776549	0.809171135	6.44E-117	-0.251870954	0.007916641	8.42E-117	FALSE	TRUE
cg08079093	cg08079093	15	71578399	THSD4	0.207421657	0.009094201	0.007032977	0.208186786	1.85E-12	-0.021596624	0.002952001	2.39E-12	FALSE	TRUE
cg08079136	cg08079136	16	88878935	APRT	0.966534968	-0.000262743	0.005869782	0.964689623	2.19E-11	-0.02046338	0.002911508	1.63E-11	FALSE	TRUE
cg08079159	cg08079159	9	90614285		0.003129664	-0.021811517	0.007142832	0.003241856	1.07E-45	-0.082462121	0.005169471	1.19E-45	FALSE	TRUE
cg08079166	cg08079166	15	68083412	MAP2K5	0.001379623	0.041099507	0.011102608	0.000899021	1.71E-09	-0.039194297	0.006375049	1.74E-09	FALSE	TRUE
cg08079170	cg08079170	11	128050607		0.070109166	-0.01288744	0.00702848	0.071154992	1.49E-130	0.17832222	0.005051883	1.63E-107	FALSE	TRUE
cg08079203	cg08079203	1	60062475	FGGY	0.572480098	0.003427835	0.006066167	0.573910572	0.297418564	0.002769815	0.00265645	0.29787296	FALSE	FALSE
cg08079237	cg08079237	2	239867814		0.956269066	-0.000357554	0.00645667	0.956189404	1.23E-05	-0.012682921	0.00286947	1.24E-05	FALSE	FALSE
cg08079266	cg08079266	16	817098	MSLN	0.345834067	-0.006624621	0.007003991	0.34763133	0.001408397	-0.033440068	0.010413386	0.001417132	FALSE	FALSE
cg08079278	cg08079278	1	27181462	ZDHHC18	0.008698885	0.020616826	0.007657072	0.008949437	0.099796563	-0.004892574	0.002967939	0.100254679	FALSE	FALSE
cg08079294	cg08079294	6	54931536		0.000744103	0.061231421	0.017389604	0.000778272	2.61E-40	-0.059363415	0.004008891	4.07E-38	FALSE	TRUE
cg08079330	cg08079330	14	76847792	ESRRB	0.848497757	0.003344612	0.017228442	0.847569424	1.29E-123	-0.271749406	0.007232777	9.25E-117	FALSE	TRUE
cg08079331	cg08079331	12	95022563	TMCC3	0.014468251	0.018508429	0.007400359	0.014834955	2.96E-195	0.19523363	0.003673578	4.50E-195	FALSE	TRUE
cg08079376	cg08079376	16	65700026		0.735741576	-0.004037	0.011539515	0.729789885	2.98E-35	-0.045952571	0.003394856	3.24E-35	FALSE	TRUE
cg08079387	cg08079387	22	50173724	LOC90834;BRD1	0.144284632	-0.024693549	0.016771751	0.151158443	1.80E-22	0.076969221	0.007318357	2.08E-22	FALSE	TRUE
cg08079518	cg08079518	17	73775869	H3F3B	0.221671557	0.012775226	0.010333852	0.229141808	1.47E-25	0.039174886	0.003426279	6.31E-25	FALSE	TRUE
cg08079580	cg08079580	10	133795885	BNIP3	0.182180235	-0.003862655	0.002546862	0.144194118	0.060841872	0.003054977	0.001626422	0.060986538	FALSE	FALSE
cg08079596	cg08079596	2	85999628	ATOH8	0.123966347	0.011864053	0.007644262	0.125368437	1.23E-18	0.035241643	0.003791946	4.23E-18	FALSE	TRUE
cg08079626	cg08079626	X	119095199		0.053946043	-0.02543259	0.01296961	0.061351715	0.000179013	-0.02462633	0.006461247	0.000173602	FALSE	FALSE
cg08079693	cg08079693	20	40247090	CHD6	0.03402878	-0.010528381	0.004567915	0.028980355	0.555641513	0.000988863	0.001674276	0.555248651	FALSE	FALSE
cg08079694	cg08079694	19	4068106	ZBTB7A	0.855731834	-0.001373344	0.007529243	0.856275041	2.90E-38	-0.038542594	0.002653092	6.05E-36	FALSE	TRUE
cg08079760	cg08079760	7	130148702	COPG2	0.205806346	-0.01013102	0.007930281	0.211969988	2.53E-29	0.079960927	0.006615108	2.72E-29	FALSE	TRUE
cg08079787	cg08079787	16	2282372	E4F1	0.020996701	0.008673231	0.003683385	0.021476262	4.41E-210	0.231889041	0.003997576	6.88E-210	FALSE	TRUE
cg08079806	cg08079806	11	65635512	EFEMP2	0.002921066	0.023586609	0.00755788	0.004299861	9.35E-176	0.374494283	0.007453287	3.13E-148	FALSE	TRUE
cg08079813	cg08079813	20	60812344	OSBPL2	0.989008424	-0.000112392	0.008158338	0.989089167	1.35E-16	-0.044577428	0.005159365	2.47E-16	FALSE	TRUE
cg08079888	cg08079888	2	171013684		0.16006318	0.024415539	0.016774571	0.157072093	2.06E-68	-0.111607454	0.005327994	2.42E-68	FALSE	TRUE
cg08079908	cg08079908	2	176997277		0.19254826	0.007462682	0.005684955	0.197750409	0.001903947	0.009327734	0.002979703	0.001913994	FALSE	FALSE
cg08079935	cg08079935	20	45332023		0.002773972	0.067751271	0.021862653	0.008724032	0.117327438	-0.007034195	0.004483114	0.117627035	FALSE	FALSE
cg08079970	cg08079970	15	54052740	WDR72	0.784768785	-0.004564522	0.016586297	0.785393641	7.93E-28	-0.069183454	0.005720407	3.61E-27	FALSE	TRUE
cg08080008	cg08080008	16	2009616	NDUFB10	0.192409606	-0.003606843	0.002749555	0.194067599	0.449712543	0.000873407	0.001154484	0.449894882	FALSE	FALSE
cg08080029	cg08080029	1	6239970	CHD5	0.869067011	0.000755237	0.004581068	0.869550246	1.56E-06	0.010388873	0.002124674	1.64E-06	FALSE	FALSE
cg08080038	cg08080038	3	61655044	PTPRG	0.140853719	0.01529259	0.010193565	0.142571138	1.24E-67	-0.157818732	0.007586756	4.65E-62	FALSE	TRUE
cg08080050	cg08080050	8	36927989		0.20549759	0.024973518	0.019607785	0.207187218	1.64E-24	-0.061597695	0.005537482	4.10E-24	FALSE	TRUE
cg08080060	cg08080060	19	41307090	EGLN2	0.452192784	0.004660352	0.006038002	0.448300626	1.26E-206	0.436940938	0.007345728	3.66E-170	FALSE	TRUE
cg08080081	cg08080081	16	88901747	GALNS	0.976314807	0.000295801	0.009963184	0.97640299	0.000142086	-0.014691736	0.003826	0.000150501	FALSE	FALSE
cg08080145	cg08080145	17	72666670	RAB37	0.302781819	-0.010751206	0.010388559	0.309220195	3.45E-44	-0.083217952	0.00509927	3.08E-43	FALSE	TRUE
cg08080174	cg08080174	16	72992580	ZFHX3	0.28662553	-0.011859719	0.011082982	0.288421518	6.78E-140	-0.320920899	0.008012114	4.63E-125	FALSE	TRUE
cg08080195	cg08080195	2	37875836	CDC42EP3	0.330874233	-0.00642017	0.006579425	0.332676196	5.08E-25	0.097823776	0.008908042	5.39E-25	FALSE	TRUE
cg08080213	cg08080213	19	55866907	FAM71E2;COX6B2	0.042260525	0.020887629	0.010126805	0.043029787	2.28E-142	-0.208743581	0.005312235	2.27E-116	FALSE	TRUE
cg08080287	cg08080287	2	175419681		0.014567532	0.053555026	0.020516992	0.01318112	2.19E-78	-0.126315162	0.005463776	2.63E-78	FALSE	TRUE
cg08080289	cg08080289	9	852921	DMRT1	0.022239353	-0.025940175	0.010622655	0.022093874	1.51E-92	-0.115797873	0.004413414	1.87E-92	FALSE	TRUE
cg08080334	cg08080334	6	28574585		0.005434785	0.0245089	0.008545504	0.007616541	5.02E-16	0.027340862	0.003184077	7.63E-16	FALSE	TRUE
cg08080338	cg08080338	21	33293614	HUNK	0.327319144	0.010063298	0.009708389	0.309939912	1.08E-94	0.157793453	0.005811666	4.98E-85	FALSE	TRUE
cg08080395	cg08080395	15	65488966	CILP	0.004161937	-0.052143538	0.016752925	0.00431058	1.08E-138	-0.264803571	0.007130445	1.48E-138	FALSE	TRUE
cg08080418	cg08080418	11	126230620	ST3GAL4	0.318564936	-0.006986888	0.006979036	0.320368332	4.52E-88	0.118378441	0.004549142	1.90E-78	FALSE	TRUE
cg08080475	cg08080475	2	110962626	NPHP1	0.365603846	0.001392387	0.001527926	0.368320278	1.76E-07	0.003921105	0.000739211	1.78E-07	FALSE	FALSE
cg08080489	cg08080489	11	132526947	OPCML	0.228496624	-0.01205849	0.009959221	0.230231098	2.24E-62	-0.111337039	0.005670481	2.59E-62	FALSE	TRUE
cg08080660	cg08080660	8	56773721		0.365906402	0.008043205	0.008859838	0.372042601	2.97E-179	-0.302331055	0.006267495	4.39E-179	FALSE	TRUE
cg08080669	cg08080669	19	54382665		0.936736166	-0.000257678	0.003166253	0.935762755	0.000103536	0.007530004	0.001913837	0.000107389	FALSE	FALSE
cg08080676	cg08080676	6	10763423	MAK	0.003523774	0.021883734	0.005408932	0.000544905	1.37E-105	-0.215526752	0.007276636	6.54E-94	FALSE	TRUE
cg08080711	cg08080711	2	24405475	FAM228A	0.606362554	0.005494832	0.01065155	0.609675714	7.33E-50	-0.059450882	0.003521044	8.26E-50	FALSE	TRUE
cg08080848	cg08080848	3	61239608		0.493717699	0.013126587	0.018325717	0.480644676	8.39E-08	-0.033573255	0.006164821	8.53E-08	FALSE	TRUE
cg08080898	cg08080898	2	234216485	SAG	0.338680764	-0.007570871	0.007885892	0.340480669	0.094511214	-0.004799236	0.002862867	0.094729619	FALSE	FALSE
cg08080914	cg08080914	8	42401493	SMIM19	0.001169438	0.099332302	0.027529481	0.001060891	4.81E-42	0.099215829	0.006561246	5.32E-42	FALSE	TRUE
cg08080919	cg08080919	1	66537467	PDE4B	0.200432837	-0.019710962	0.015301279	0.202110778	3.85E-09	-0.029198549	0.00486092	3.93E-09	FALSE	TRUE
cg08080923	cg08080923	19	47763943	CCDC9	0.336321286	-0.006757232	0.007003872	0.338121906	6.82E-155	0.161659531	0.003481434	2.52E-132	FALSE	TRUE
cg08080944	cg08080944	14	20247183	OR4M1	0.279546664	0.008369427	0.007588599	0.279025508	9.98E-07	-0.021517178	0.004324271	1.11E-06	FALSE	FALSE
cg08080985	cg08080985	9	77703079	C9orf95;OSTF1	0.779335928	-0.00110928	0.003910795	0.778470124	0.190915547	0.001939369	0.001481099	0.191325505	FALSE	FALSE
cg08081036	cg08081036	15	60690219	ANXA2	0.975865491	0.000236877	0.00738341	0.974729379	0.227865973	-0.003633596	0.00299053	0.225402144	FALSE	FALSE
cg08081059	cg08081059	17	46324208	SKAP1	0.147817546	-0.017172975	0.010836625	0.124284189	1.55E-111	-0.122220928	0.004000182	2.01E-111	FALSE	TRUE
cg08081173	cg08081173	17	811505	NXN	0.448268528	-0.003111363	0.004079734	0.451099572	3.34E-23	-0.038024471	0.00356866	1.20E-22	FALSE	TRUE
cg08081259	cg08081259	3	46604536	LRRC2	0.911437025	0.001108167	0.009962732	0.911765501	2.13E-189	0.298983145	0.005826976	3.20E-189	FALSE	TRUE
cg08081294	cg08081294	7	2182711	MAD1L1	0.525803664	-0.006280526	0.009657855	0.526672765	5.57E-27	-0.034776858	0.003026095	5.94E-27	FALSE	TRUE
cg08081323	cg08081323	11	57232407	RTN4RL2	0.166618886	0.019249051	0.013524804	0.180549192	7.91E-116	0.219828131	0.006965721	1.03E-115	FALSE	TRUE
cg08081361	cg08081361	6	1462092		0.645658239	-0.008704713	0.018916499	0.646887651	0.072161282	-0.005757446	0.003193506	0.072536327	FALSE	FALSE
cg08081390	cg08081390	16	31195218	FUS	0.434859982	-0.00934141	0.011935112	0.441147115	9.61E-87	0.15418077	0.006054414	3.13E-78	FALSE	TRUE
cg08081407	cg08081407	3	57583693	ARF4	0.49023917	-0.005331167	0.007713409	0.491855562	0.394812405	-0.000735032	0.00086342	0.395345471	FALSE	FALSE
cg08081424	cg08081424	2	159749591		0.000702693	0.040117656	0.009952516	0.000339662	7.58E-201	0.286178565	0.005208751	1.16E-200	FALSE	TRUE
cg08081450	cg08081450	2	191399861	NEMP2	0.393728876	-0.005419653	0.005470896	0.336351132	4.03E-08	-0.010115375	0.001811632	4.10E-08	FALSE	TRUE
cg08081485	cg08081485	2	242617771	DTYMK	0.638496134	-0.005340743	0.011358698	0.639746466	6.64E-11	0.035769973	0.005348584	6.80E-11	FALSE	TRUE
cg08081506	cg08081506	15	96949608		0.360141039	0.007332241	0.007977133	0.36646444	9.23E-50	-0.091375107	0.00530974	1.10E-47	FALSE	TRUE
cg08081513	cg08081513	11	35122997		0.541174101	-0.005609836	0.009168035	0.542680953	1.14E-71	0.196738728	0.009084934	1.35E-71	FALSE	TRUE
cg08081525	cg08081525	15	74493640	STRA6	0.727163779	0.001978001	0.005655153	0.728981506	1.54E-34	-0.082091392	0.006142019	1.67E-34	FALSE	TRUE
cg08081659	cg08081659	16	87451989	ZCCHC14	0.87988122	-0.000680303	0.004501363	0.880325183	6.53E-05	0.010795709	0.002679741	6.59E-05	FALSE	FALSE
cg08081708	cg08081708	14	53162518	ERO1L	0.370170547	0.003021689	0.003335696	0.374524791	0.000116879	0.005303791	0.001361804	0.000122057	FALSE	FALSE
cg08081725	cg08081725	16	15743607	NDE1	0.303245718	-0.004583926	0.004434986	0.305047643	6.65E-18	-0.018106825	0.002013514	6.93E-18	FALSE	TRUE
cg08081727	cg08081727	12	39667364		0.399843186	0.00779311	0.009207373	0.403885793	2.17E-24	-0.07462277	0.00656907	6.68E-25	FALSE	TRUE
cg08081757	cg08081757	22	31274238	OSBP2	0.708602518	0.005694904	0.014979579	0.706282018	1.90E-84	0.174879825	0.007153743	2.32E-84	FALSE	TRUE
cg08081780	cg08081780	13	97909235	MBNL2	0.567648266	-0.011506183	0.020077839	0.570414887	7.05E-48	0.133148083	0.008098112	7.90E-48	FALSE	TRUE
cg08081790	cg08081790	16	3650188	SLX4	0.286388849	0.007181189	0.006696567	0.291454339	3.04E-11	-0.023368865	0.00339791	3.53E-11	FALSE	TRUE
cg08081805	cg08081805	19	49242953	RASIP1	0.255632747	0.003615429	0.003129167	0.256053475	4.90E-20	0.028386994	0.002879174	3.16E-20	FALSE	TRUE
cg08081859	cg08081859	8	97400276	LOC102724804	0.097223252	0.012751975	0.007610237	0.098471035	0.011264648	-0.007086615	0.002786127	0.011506205	FALSE	FALSE
cg08081860	cg08081860	15	77363404	TSPAN3	0.213832129	0.006986059	0.005529127	0.215968748	3.32E-17	0.026506733	0.00292418	2.16E-17	FALSE	TRUE
cg08081864	cg08081864	2	26235776		0.210307991	-0.017781831	0.012212492	0.159500806	2.85E-123	-0.221555885	0.006418085	1.28E-109	FALSE	TRUE
cg08081865	cg08081865	13	101132911	PCCA-AS1;PCCA	0.907088926	0.001739936	0.014631058	0.90622962	1.37E-50	-0.063959178	0.003752113	1.55E-50	FALSE	TRUE
cg08081869	cg08081869	2	24582653	ITSN2	0.011647176	0.004662133	0.001804397	0.011959493	1.79E-05	0.004787398	0.001104532	1.81E-05	FALSE	FALSE
cg08081926	cg08081926	19	46473501	NOVA2	0.036149747	-0.013898518	0.006490096	0.040025713	6.78E-29	0.043855436	0.003630801	9.69E-28	FALSE	TRUE
cg08082025	cg08082025	7	1388717		0.621086544	0.003322451	0.00664279	0.620144662	3.66E-45	-0.061699704	0.003769645	1.34E-43	FALSE	TRUE
cg08082088	cg08082088	9	99518720	ZNF510	0.816431257	0.001882171	0.008106372	0.817102743	0.039326516	-0.007519875	0.003640147	0.039697563	FALSE	FALSE
cg08082142	cg08082142	11	22647463	FANCF	0.139340034	0.002648483	0.001775364	0.144827835	0.122791988	0.001965367	0.001271342	0.123316821	FALSE	FALSE
cg08082299	cg08082299	16	2284125	E4F1	0.467528733	-0.005428129	0.007456846	0.469187346	0.091193809	-0.006354149	0.003754668	0.091600315	FALSE	FALSE
cg08082321	cg08082321	8	130587834	CCDC26	0.5504226	-0.004663712	0.007799862	0.551907557	4.59E-06	-0.017089644	0.003685385	4.65E-06	FALSE	FALSE
cg08082351	cg08082351	8	1639536	DLGAP2	0.788377924	0.001566931	0.005836094	0.789147345	4.96E-17	0.031996309	0.003608858	5.80E-17	FALSE	TRUE
cg08082355	cg08082355	20	56286441	PMEPA1	0.557501017	-0.006499101	0.011064646	0.561133028	1.43E-108	-0.294860984	0.008371391	1.16E-106	FALSE	TRUE
cg08082389	cg08082389	14	60561405	C14orf135	0.447647938	0.010108637	0.013215564	0.45052227	2.90E-78	0.117289623	0.004467342	4.80E-78	FALSE	TRUE
cg08082390	cg08082390	3	782757		0.891315751	-0.001157011	0.00842141	0.891963775	0.386065181	-0.00367158	0.004233292	0.386453658	FALSE	FALSE
cg08082455	cg08082455	7	158887332	VIPR2	0.010390035	0.046462723	0.017688882	0.01067671	6.23E-159	0.281498354	0.006630068	8.85E-159	FALSE	TRUE
cg08082507	cg08082507	7	72685715	GTF2IRD2P	0.043752544	-0.016362134	0.007991517	0.044539021	4.92E-40	-0.096115199	0.006556806	5.41E-40	FALSE	TRUE
cg08082529	cg08082529	11	124494558	TBRG1	0.528166597	0.010059245	0.014593463	0.498759859	5.73E-18	0.049625503	0.005299417	3.02E-18	FALSE	TRUE
cg08082602	cg08082602	14	67914417		0.978361884	-0.000272168	0.010034688	0.97844245	1.88E-285	0.475427332	0.005164075	5.18E-221	FALSE	TRUE
cg08082656	cg08082656	1	95090520		0.662007085	0.003570774	0.008162596	0.663187836	1.26E-58	-0.056403102	0.002838612	1.49E-54	FALSE	TRUE
cg08082666	cg08082666	10	12264077	CDC123	0.909053557	-0.001259038	0.011021186	0.909390796	1.06E-200	0.303904633	0.005463606	4.94E-160	FALSE	TRUE
cg08082693	cg08082693	20	61835532	YTHDF1	0.905145945	-0.001056885	0.008852937	0.905631271	1.35E-69	-0.108311793	0.004898938	1.23E-63	FALSE	TRUE
cg08082694	cg08082694	8	53372683		0.557317046	-0.003776845	0.00642773	0.55878531	2.40E-15	-0.038030548	0.004613577	4.42E-15	FALSE	TRUE
cg08082755	cg08082755	1	160459455	SLAMF6	0.056531896	-0.025231803	0.012582212	0.052959526	1.15E-125	-0.163131851	0.004744462	2.64E-110	FALSE	TRUE
cg08082763	cg08082763	16	11073063	CLEC16A	0.000496165	-0.04938282	0.011556203	0.000193939	1.91E-160	-0.372592357	0.008690732	2.72E-160	FALSE	TRUE
cg08082788	cg08082788	14	101618406		0.40173315	0.009485952	0.011273888	0.407026151	4.74E-72	0.154476566	0.006473394	1.71E-71	FALSE	TRUE
cg08082791	cg08082791	16	1815198	MAPK8IP3	0.249660218	-0.008338643	0.007133531	0.260533456	0	0.542250252	0.004342272	6.88E-267	FALSE	TRUE
cg08082792	cg08082792	12	133147971	FBRSL1	0.050330704	0.029833049	0.014710082	0.050799956	1.00E-22	0.076114476	0.007061717	4.58E-23	FALSE	TRUE
cg08082803	cg08082803	17	5342111	C1QBP	0.325149878	0.004675124	0.004734326	0.326952789	0.265956416	-0.00169831	0.001516736	0.263790011	FALSE	FALSE
cg08082810	cg08082810	14	61108391		0.897461545	0.000783206	0.006077176	0.897841318	4.69E-48	0.079367988	0.004744354	2.79E-45	FALSE	TRUE
cg08082814	cg08082814	13	30503748		0.684509304	0.002516501	0.006170451	0.68593907	0.696257305	-0.00139288	0.003567021	0.696438594	FALSE	FALSE
cg08082862	cg08082862	16	67807580	RANBP10	0.812724563	0.003108385	0.012834692	0.810624902	9.26E-55	-0.092391931	0.005021222	3.99E-51	FALSE	TRUE
cg08082879	cg08082879	7	158798629		0.602462388	-0.005927288	0.011358955	0.605429461	1.00E-19	-0.077383301	0.008030026	3.01E-19	FALSE	TRUE
cg08082893	cg08082893	17	1197592	TUSC5	0.20882502	-0.014652373	0.011518286	0.213104636	7.14E-238	-0.412988234	0.006052209	2.64E-192	FALSE	TRUE
cg08083016	cg08083016	6	144471643	STX11	0.98851837	8.08E-05	0.005568666	0.988547246	0.12895012	0.003512621	0.002308958	0.12933236	FALSE	FALSE
cg08083022	cg08083022	8	134583102	ST3GAL1	0.551727267	0.002013714	0.003378934	0.55320909	0.944481218	8.66E-05	0.001242975	0.94449157	FALSE	FALSE
cg08083041	cg08083041	15	81070337	KIAA1199	0.737616914	-0.002772679	0.008272921	0.738558146	5.73E-98	-0.179650973	0.006544408	7.20E-98	FALSE	TRUE
cg08083082	cg08083082	5	3223139		0.492545133	-0.005874419	0.0084932	0.497402155	2.95E-116	-0.195075499	0.006161705	3.85E-116	FALSE	TRUE
cg08083162	cg08083162	1	46869570	FAAH	0.752511848	-0.003883602	0.012303176	0.754717596	0.000313688	-0.021075038	0.00579809	0.000327867	FALSE	FALSE
cg08083167	cg08083167	15	27459402	GABRG3	0.014876608	0.032182573	0.012772651	0.016787156	2.84E-164	0.257160076	0.005675027	4.73E-140	FALSE	TRUE
cg08083213	cg08083213	3	50325579	IFRD2	0.03064413	-0.017380714	0.007591401	0.033996236	1.32E-06	-0.017636322	0.003598196	1.33E-06	FALSE	FALSE
cg08083229	cg08083229	16	27443941	IL21R	0.944860654	-0.000639036	0.009239534	0.94506568	3.26E-05	0.029004383	0.006858382	3.09E-05	FALSE	FALSE
cg08083230	cg08083230	19	1871380		0.763161394	0.002992113	0.009802301	0.762756496	1.33E-05	-0.0183823	0.004155498	1.39E-05	FALSE	FALSE
cg08083251	cg08083251	13	23309930		0.566491957	0.007424936	0.01287375	0.568328359	1.44E-09	-0.046964716	0.007528005	1.66E-09	FALSE	TRUE
cg08083349	cg08083349	1	53557926	SLC1A7	0.855235746	0.002487804	0.01362302	0.856223675	7.06E-187	-0.393028902	0.007777429	1.06E-186	FALSE	TRUE
cg08083403	cg08083403	16	24740577	TNRC6A	0.894210705	0.00046971	0.00349776	0.894315064	0.237662038	0.002094126	0.001771338	0.238130437	FALSE	FALSE
cg08083427	cg08083427	16	88908622	GALNS	0.500597059	-0.007647293	0.01039755	0.480248417	0.781934438	-0.0010682	0.003854585	0.781869105	FALSE	FALSE
cg08083563	cg08083563	X	71034350		0.077912828	0.022536228	0.0126331	0.084480472	0.000564366	-0.017026055	0.004904533	0.000591818	FALSE	FALSE
cg08083599	cg08083599	20	61934526	COL20A1	0.2268064	-0.016014117	0.013022794	0.228951182	2.97E-39	0.100548897	0.006945182	3.27E-39	FALSE	TRUE
cg08083689	cg08083689	4	8442326	ACOX3	0.485870997	-0.00236878	0.003217199	0.468746329	0.854741886	0.000259098	0.001414343	0.854774215	FALSE	FALSE
cg08083700	cg08083700	14	23844900	CMTM5;IL25	0.405508054	0.008225816	0.009863364	0.407257668	2.67E-24	-0.042749515	0.003833904	3.14E-24	FALSE	TRUE
cg08083739	cg08083739	10	30830428		0.312362745	0.011135994	0.01090252	0.315502829	7.00E-25	-0.041113307	0.003679892	1.54E-24	FALSE	TRUE
cg08083757	cg08083757	11	133777831		0.0002482	-0.049831868	0.012924658	0.000261533	3.58E-278	0.454069427	0.005333939	6.23E-278	FALSE	TRUE
cg08083816	cg08083816	16	2915685		0.034665558	-0.022840461	0.010394831	0.036213419	2.52E-12	-0.036866553	0.005061855	2.88E-12	FALSE	TRUE
cg08083868	cg08083868	1	24119127	LYPLA2	0.162279255	0.01015915	0.007209702	0.172475666	3.03E-275	0.416293926	0.004969282	5.24E-275	FALSE	TRUE
cg08083901	cg08083901	13	114282093	TFDP1	0.331369709	0.005989488	0.005603931	0.296906723	0.001122447	-0.010990164	0.003353351	0.001129675	FALSE	FALSE
cg08083923	cg08083923	7	107658005		0.945591639	-0.000963556	0.013690797	0.944477434	2.81E-87	-0.13662805	0.005450002	3.45E-87	FALSE	TRUE
cg08083976	cg08083976	16	432219	LOC100134368;TMEM8A	0.001292982	0.006882712	0.001901744	0.001058915	4.77E-05	0.003744496	0.000909947	4.95E-05	FALSE	FALSE
cg08084036	cg08084036	5	71430433	MAP1B	0.253396456	0.006020979	0.005246033	0.255165656	9.82E-145	0.22839491	0.005896621	3.32E-122	FALSE	TRUE
cg08084084	cg08084084	7	43593581	HECW1	0.107836792	-0.018233346	0.010960465	0.106836486	2.12E-06	0.027647189	0.005756894	2.14E-06	FALSE	FALSE
cg08084154	cg08084154	16	2848577	TESSP1	0.402792421	0.007125468	0.008450007	0.405727637	1.67E-23	-0.064838133	0.005937826	2.75E-23	FALSE	TRUE
cg08084218	cg08084218	2	20850887	HS1BP3	0.032468195	0.004967444	0.002203601	0.030739721	0.000213565	0.003246598	0.000865388	0.000209909	FALSE	FALSE
cg08084219	cg08084219	16	3996374		0.036716397	0.013154923	0.005621303	0.026885718	0.002087382	-0.020186141	0.006505687	0.002097666	FALSE	FALSE
cg08084228	cg08084228	16	50700118		0.022024625	-0.026098994	0.011084777	0.025386083	1.51E-60	-0.085350209	0.004425091	5.87E-55	FALSE	TRUE
cg08084281	cg08084281	14	71822096		0.265739943	-0.004748498	0.004200191	0.268079097	1.39E-27	-0.073927507	0.006347234	1.48E-27	FALSE	TRUE
cg08084319	cg08084319	8	127466696		0.003136846	0.025575395	0.007884919	0.00290039	5.96E-18	-0.028156359	0.003072927	1.15E-17	FALSE	TRUE
cg08084336	cg08084336	17	38649645	TNS4	0.598142194	-0.006888163	0.013055139	0.599505518	1.60E-78	-0.102297141	0.004419271	1.93E-78	FALSE	TRUE
cg08084390	cg08084390	11	55044082		0.48404705	-0.005936498	0.008339241	0.481814309	0.202126585	0.005286765	0.00413647	0.202166794	FALSE	FALSE
cg08084391	cg08084391	9	74763790	GDA	0.890695296	0.001812178	0.013185794	0.891099823	8.08E-238	0.458742132	0.006617464	1.81E-181	FALSE	TRUE
cg08084415	cg08084415	19	32836414	ZNF507	0.523082467	-0.003404864	0.004199371	0.446487188	0.207363739	0.001789217	0.001417782	0.208049112	FALSE	FALSE
cg08084441	cg08084441	19	2577160	GNG7	0.705391671	0.002830943	0.007474818	0.707418068	3.15E-19	-0.02634792	0.002808238	3.30E-19	FALSE	TRUE
cg08084454	cg08084454	3	176915592	TBL1XR1	0.255305902	-0.0037121	0.00324748	0.257077221	0.000482531	0.004137643	0.001177393	0.000486067	FALSE	FALSE
cg08084502	cg08084502	15	83240612	CPEB1	0.87490243	-0.000719968	0.004572702	0.875364496	1.45E-22	0.029949157	0.002901572	1.53E-22	FALSE	TRUE
cg08084547	cg08084547	8	126518427		0.964841812	-0.000485265	0.010083016	0.962271553	3.03E-132	-0.254066523	0.006765821	7.77E-115	FALSE	TRUE
cg08084655	cg08084655	17	72358213	BTBD17	0.023631284	-0.024039462	0.009025479	0.017767884	3.54E-281	-0.399730446	0.004619041	6.18E-281	FALSE	TRUE
cg08084692	cg08084692	6	143832933	FUCA2	0.680006215	0.000855068	0.002071707	0.682168018	3.98E-06	-0.006680973	0.00143117	4.03E-06	FALSE	FALSE
cg08084693	cg08084693	17	42148032	G6PC3	0.828542456	0.001389782	0.005870587	0.816316028	0.370464036	0.001883209	0.002101772	0.371137925	FALSE	FALSE
cg08084737	cg08084737	7	43965691	URGCP;UBE2D4	0.025432429	0.019556602	0.008588496	0.025980744	2.15E-08	0.014961159	0.00262505	2.19E-08	FALSE	TRUE
cg08084788	cg08084788	2	1587102		0.202189163	-0.016724776	0.012551261	0.193467129	3.13E-34	-0.036983822	0.002625592	3.22E-34	FALSE	TRUE
cg08084799	cg08084799	2	1668487	PXDN	0.397034185	0.005274678	0.006211336	0.398793154	2.89E-12	-0.020679681	0.002850372	3.31E-12	FALSE	TRUE
cg08084806	cg08084806	6	28574524		0.374790033	0.007631852	0.008393397	0.373144607	0.000112539	0.017938395	0.004603701	0.000122412	FALSE	FALSE
cg08084812	cg08084812	19	58879943	ZNF837	0.067031939	0.011875499	0.006343196	0.07064869	6.63E-25	-0.058102285	0.005187553	1.28E-24	FALSE	TRUE
cg08084860	cg08084860	2	237080340		0.630474222	0.002250039	0.00467322	0.631747688	0.169763347	0.006610983	0.004809683	0.170507755	FALSE	FALSE
cg08084911	cg08084911	15	28346294		0.102670687	0.00984804	0.005974312	0.103953084	5.76E-06	0.010776921	0.00232772	5.54E-06	FALSE	FALSE
cg08084946	cg08084946	6	169974571	WDR27	0.976688718	-0.00029237	0.00999165	0.976836261	0.006756891	-0.010777145	0.003959695	0.006864456	FALSE	FALSE
cg08084948	cg08084948	5	37793170		0.262213165	-0.012391573	0.010953065	0.265797167	8.76E-133	-0.198232882	0.005536814	2.15E-110	FALSE	TRUE
cg08084956	cg08084956	16	8988684	USP7	0.820314268	0.001780729	0.007815307	0.821068067	1.50E-20	0.047898075	0.004841488	3.03E-20	FALSE	TRUE
cg08084967	cg08084967	2	137747719	THSD7B	0.846466533	-0.001225498	0.006312845	0.847487394	4.95E-34	-0.050001844	0.003775539	5.37E-34	FALSE	TRUE
cg08085018	cg08085018	12	8025959	SLC2A14	0.618028591	0.004378918	0.008692492	0.618479409	3.11E-28	-0.07395042	0.00596158	6.40E-29	FALSE	TRUE
cg08085089	cg08085089	5	68266864	LOC101928885	0.408505214	-0.011015678	0.013252897	0.416017865	2.86E-120	0.22492381	0.006897128	3.76E-120	FALSE	TRUE
cg08085165	cg08085165	12	102511411	NUP37	0.78467072	-0.002933414	0.010732778	0.785452937	1.46E-05	-0.017541495	0.004003661	1.67E-05	FALSE	FALSE
cg08085199	cg08085199	16	69170548	CIRH1A	0.927449787	0.000683888	0.007510572	0.927719238	2.35E-05	-0.012555529	0.002928598	2.46E-05	FALSE	FALSE
cg08085208	cg08085208	14	75348779	DLST	0.181359544	0.003115068	0.002315107	0.182987045	0.011020077	0.003006568	0.001178447	0.011065018	FALSE	FALSE
cg08085335	cg08085335	2	98758734	VWA3B	0.101238153	0.016031805	0.009646305	0.106370862	3.48E-80	0.124810354	0.005308455	4.20E-80	FALSE	TRUE
cg08085357	cg08085357	3	181444368	SOX2OT	0.765763899	0.001211537	0.004065298	0.766610794	2.07E-16	-0.029129447	0.003305066	1.27E-16	FALSE	TRUE
cg08085380	cg08085380	17	66509502	PRKAR1A	0.280966391	0.003286679	0.003035228	0.282759269	1.47E-06	0.007222567	0.00148059	1.49E-06	FALSE	FALSE
cg08085487	cg08085487	X	145110794	MIR891A	0.350464892	0.010872302	0.011011932	0.331690874	2.92E-17	-0.058051603	0.006533558	5.02E-17	FALSE	TRUE
cg08085550	cg08085550	2	59529979		0.023189656	0.020530992	0.008528224	0.022163926	1.24E-50	-0.051688082	0.002920712	4.59E-49	FALSE	TRUE
cg08085561	cg08085561	19	34013539	PEPD	0.750504296	0.004688284	0.014732371	0.75223748	0.000476932	-0.02027921	0.005765361	0.000480432	FALSE	FALSE
cg08085567	cg08085567	11	69543586		0.04370582	-0.023630358	0.01153879	0.044491763	1.38E-85	-0.108554301	0.004346242	2.03E-76	FALSE	TRUE
cg08085597	cg08085597	6	31164776	HCG27	0.51518028	0.009887769	0.014976473	0.514481555	4.47E-43	0.097262461	0.006021369	2.59E-42	FALSE	TRUE
cg08085609	cg08085609	7	99070584	ZNF789	0.245302439	0.005676983	0.004851853	0.251349623	7.16E-09	0.012865107	0.002178142	9.75E-09	FALSE	TRUE
cg08085639	cg08085639	19	1506135	ADAMTSL5	0.363983339	0.010697969	0.011681933	0.368752935	1.50E-83	-0.155270721	0.006238831	4.98E-74	FALSE	TRUE
cg08085664	cg08085664	18	60397374	PHLPP1	0.087106544	0.018844731	0.010507824	0.082507296	2.21E-248	-0.48409134	0.006705836	3.66E-248	FALSE	TRUE
cg08085772	cg08085772	3	12218160	SYN2	0.274361343	-0.009191533	0.008371424	0.276149861	3.28E-19	0.044118864	0.004584831	3.38E-19	FALSE	TRUE
cg08085793	cg08085793	10	3307759		0.899472238	0.000823349	0.006517158	0.899844645	4.73E-132	-0.30608715	0.008628559	6.38E-132	FALSE	TRUE
cg08085827	cg08085827	17	71361857	SDK2	0.220993591	-0.014866467	0.011874643	0.219958784	4.36E-199	-0.407981918	0.00750355	6.67E-199	FALSE	TRUE
cg08085853	cg08085853	7	33793736		0.249758612	-0.011138865	0.009630297	0.251523569	1.01E-59	0.101240024	0.005312855	1.16E-59	FALSE	TRUE
cg08085909	cg08085909	14	53390796	FERMT2	0.280602331	-0.008047761	0.007426387	0.282394989	1.57E-23	-0.054952202	0.005191947	1.66E-23	FALSE	TRUE
cg08085929	cg08085929	6	33246301	B3GALT4	0.022783677	0.015954392	0.006871519	0.023291603	1.42E-37	0.064706636	0.004559101	6.02E-36	FALSE	TRUE
cg08085954	cg08085954	3	154797399	MME	0.991606726	-5.28E-05	0.005018876	0.991637983	0.001085592	0.008644073	0.002628582	0.001116101	FALSE	FALSE
cg08086074	cg08086074	14	50359443	ARF6	0.531813099	0.001888496	0.003016025	0.533341513	0.031653649	0.002712592	0.001259115	0.032100043	FALSE	FALSE
cg08086084	cg08086084	19	55948549	SHISA7	0.287167762	0.018399705	0.017195586	0.295606405	3.66E-149	-0.267868358	0.006448612	2.98E-128	FALSE	TRUE
cg08086177	cg08086177	2	233897544	NEU2	0.532190816	-0.005440265	0.008696412	0.533718372	0.002485161	-0.00976172	0.003206742	0.002549735	FALSE	FALSE
cg08086221	cg08086221	19	48112482	GLTSCR1	0.49530283	0.003840177	0.005427363	0.489294424	0.821011796	-0.000406293	0.001791189	0.820735692	FALSE	FALSE
cg08086241	cg08086241	12	94058721		0.952291571	0.001095988	0.018289695	0.952776058	3.47E-33	-0.050161414	0.003846865	3.75E-33	FALSE	TRUE
cg08086264	cg08086264	9	34992705	DNAJB5	0.763695169	0.002572656	0.008554607	0.764549079	1.61E-09	-0.04697923	0.007628902	1.64E-09	FALSE	TRUE
cg08086385	cg08086385	3	72430211	RYBP	0.661433927	0.003957983	0.009016674	0.664494755	1.21E-10	-0.042148275	0.00639475	1.24E-10	FALSE	TRUE
cg08086433	cg08086433	6	25966684	TRIM38	0.708305121	-0.002509289	0.006703435	0.709341807	3.23E-29	0.0540716	0.00448315	3.46E-29	FALSE	TRUE
cg08086582	cg08086582	15	101604462	LRRK1	0.109625624	-0.017435829	0.010734923	0.113860798	3.50E-22	-0.065439277	0.006404856	3.68E-22	FALSE	TRUE
cg08086652	cg08086652	17	79981962	STRA13;LRRC45	0.38217027	-0.007929383	0.009047668	0.383943672	0.001944836	0.015646295	0.004997647	0.001909515	FALSE	FALSE
cg08086676	cg08086676	15	60653166	ANXA2	0.023211749	-0.025708258	0.011108531	0.023726332	8.16E-41	0.056751848	0.003824508	8.99E-41	FALSE	TRUE
cg08086720	cg08086720	12	115135003		0.454924677	-0.002994074	0.003998552	0.456604781	2.51E-07	0.015192625	0.002898056	2.88E-07	FALSE	FALSE
cg08086724	cg08086724	14	36973204	SFTA3	7.85E-05	0.02768627	0.006607204	8.33E-05	4.01E-68	-0.084463362	0.003987871	9.29E-59	FALSE	TRUE
cg08086728	cg08086728	9	124361550	DAB2IP	0.588087206	0.003636499	0.005402632	0.503200292	0.001499488	0.010817295	0.003388023	0.00150869	FALSE	FALSE
cg08086731	cg08086731	2	62429249	B3GNT2	0.334882099	0.008651702	0.00894064	0.336683115	0.572078911	-0.002333691	0.004123271	0.57184896	FALSE	FALSE
cg08086799	cg08086799	11	62495467	TTC9C;HNRNPUL2	0.470994352	-0.004628518	0.006331614	0.469597141	7.92E-10	0.014091317	0.002230018	8.92E-10	FALSE	TRUE
cg08086809	cg08086809	14	82000312	SEL1L	0.518837476	0.002701825	0.004157591	0.521665031	0.000820298	0.005788505	0.001719209	0.00082585	FALSE	FALSE
cg08086843	cg08086843	11	134869651		0.311453306	-0.007458078	0.007256907	0.311493535	4.35E-168	-0.274987442	0.005881245	4.09E-139	FALSE	TRUE
cg08086872	cg08086872	11	118876559	CCDC84	0.558430626	0.003662909	0.006220444	0.559983833	1.46E-05	-0.012583174	0.002853401	1.44E-05	FALSE	FALSE
cg08086873	cg08086873	8	25864868	EBF2	0.008538492	-0.045037563	0.014426542	0.004491677	8.84E-96	-0.166526178	0.006052763	1.21E-86	FALSE	TRUE
cg08086906	cg08086906	16	86588932	MTHFSD;FLJ30679	0.126617899	0.001453961	0.000924087	0.124775795	0.032067916	0.001826299	0.000847026	0.031987889	FALSE	FALSE
cg08086907	cg08086907	8	129001654	PVT1	0.733620567	0.002810177	0.008254047	0.734574988	0.459293949	-0.002743646	0.003706442	0.459545583	FALSE	FALSE
cg08086949	cg08086949	12	72939884	TRHDE	0.652224912	-0.00575232	0.012456224	0.648607439	5.48E-28	0.057711198	0.004863368	4.38E-27	FALSE	TRUE
cg08086996	cg08086996	19	48823598	CCDC114	0.630634565	-0.007189851	0.014786572	0.634207625	6.19E-184	-0.348809075	0.007026882	9.22E-184	FALSE	TRUE
cg08087034	cg08087034	16	90034285	DEF8	0.162222038	-0.008313198	0.005332855	0.132395104	1.50E-21	0.032626607	0.003249036	1.58E-21	FALSE	TRUE
cg08087045	cg08087045	11	63581739	C11orf84	0.98499679	3.59E-05	0.001904285	0.985076192	0.327106423	0.001097312	0.001119127	0.328152507	FALSE	FALSE
cg08087047	cg08087047	17	72461209	CD300A	2.43E-05	0.049071519	0.010860912	2.60E-05	1.90E-144	0.198351554	0.004942317	7.23E-116	FALSE	TRUE
cg08087060	cg08087060	16	87795808	KLHDC4	0.450110993	-0.004770789	0.006280541	0.45247152	1.01E-32	-0.057498645	0.004448034	1.09E-32	FALSE	TRUE
cg08087087	cg08087087	X	47940938		0.080482286	-0.014011491	0.007925003	0.081611765	0.34589756	-0.004175024	0.004427169	0.346483482	FALSE	FALSE
cg08087102	cg08087102	12	108976666		0.778468214	0.002308724	0.008204454	0.779271758	5.02E-145	-0.252785414	0.006521882	6.94E-145	FALSE	TRUE
cg08087125	cg08087125	6	32095960	ATF6B	0.536028674	-0.001352522	0.002177682	0.538396253	0.774319218	0.000164305	0.000572993	0.774499271	FALSE	FALSE
cg08087184	cg08087184	17	79446417		0.003074286	-0.021298636	0.00658148	0.00277805	6.72E-17	-0.054663223	0.006241655	1.24E-16	FALSE	TRUE
cg08087268	cg08087268	14	93406082	ITPK1	0.261328477	0.010606675	0.009398367	0.263105997	8.89E-84	0.101049268	0.004158607	1.08E-83	FALSE	TRUE
cg08087318	cg08087318	13	76123744	COMMD6;UCHL3	0.488603048	-0.003297358	0.004398606	0.462361174	0.898570732	-0.000220589	0.001729192	0.89858376	FALSE	FALSE
cg08087326	cg08087326	6	151042469	PLEKHG1	0.825274707	-0.001867908	0.008459497	0.825914944	0.27910765	-0.009381568	0.008662277	0.279377086	FALSE	FALSE
cg08087379	cg08087379	22	31364274	TUG1;MORC2	0.925815852	0.002424848	0.025823211	0.926049458	6.10E-07	0.024260043	0.004749876	5.75E-07	FALSE	FALSE
cg08087404	cg08087404	19	55629104	PPP1R12C	0.377931983	0.005931194	0.006608834	0.378850576	0.765713968	0.00057573	0.001930724	0.765795156	FALSE	FALSE
cg08087447	cg08087447	1	162666782	DDR2	0.810261906	0.003717936	0.015482379	0.81095509	7.04E-221	-0.370387085	0.005997574	1.12E-220	FALSE	TRUE
cg08087506	cg08087506	3	56845091	ARHGEF3	0.046536484	0.044507032	0.022030049	0.047354231	0.000718242	-0.02606212	0.007655582	0.000723204	FALSE	FALSE
cg08087512	cg08087512	X	153990886	DKC1	0.429143923	0.007210534	0.009012077	0.431321709	0.726693262	0.001222385	0.00349309	0.726684766	FALSE	FALSE
cg08087541	cg08087541	11	837257	CD151	0.440131709	-0.007836905	0.010085238	0.442254395	2.92E-24	-0.049469048	0.004433374	3.54E-24	FALSE	TRUE
cg08087560	cg08087560	1	179853047	TOR1AIP1	0.682087612	0.004037422	0.009565346	0.674311841	2.33E-92	-0.127593908	0.004669891	9.11E-83	FALSE	TRUE
cg08087594	cg08087594	12	114844236	TBX5	0.145184198	0.002719049	0.001851752	0.146684251	1.86E-44	0.08754239	0.005392519	3.59E-43	FALSE	TRUE
cg08087625	cg08087625	4	44729998	GNPDA2	0.929167978	0.000468834	0.0051812	0.928522066	0.002006532	-0.008536421	0.002748485	0.002018236	FALSE	FALSE
cg08087655	cg08087655	11	122073541	LOC399959	2.79E-05	-0.059150512	0.012255313	3.07E-05	2.43E-228	-0.380261567	0.005899474	3.90E-228	FALSE	TRUE
cg08087668	cg08087668	8	58116908		0.809409368	-0.002362347	0.009766063	0.810275147	4.96E-59	-0.073263488	0.003700624	9.41E-57	FALSE	TRUE
cg08087771	cg08087771	20	52271790		0.053841599	0.027042163	0.013829495	0.059904053	1.43E-230	-0.528885079	0.008101517	2.30E-230	FALSE	TRUE
cg08087849	cg08087849	8	49241635		0.793332299	0.003947039	0.015061985	0.794084565	0.00033166	-0.020840935	0.00576189	0.000346881	FALSE	FALSE
cg08087894	cg08087894	5	17266265	BASP1	0.201605391	0.007695624	0.005989741	0.203286099	6.27E-234	0.288479173	0.004335381	1.02E-233	FALSE	TRUE
cg08087911	cg08087911	X	100306877	TRMT2B	0.1699357	0.010850786	0.007806663	0.17927107	0.000107737	0.010528721	0.002671407	0.000101366	FALSE	FALSE
cg08087981	cg08087981	12	99549633	ANKS1B	0.544543734	-0.006934964	0.011315492	0.543951737	4.80E-210	0.419347516	0.007230739	7.48E-210	FALSE	TRUE
cg08088075	cg08088075	2	220264753		0.625786484	-0.005991596	0.012238654	0.628521923	6.86E-69	0.128522588	0.006076627	1.32E-61	FALSE	TRUE
cg08088146	cg08088146	20	36322049	CTNNBL1	0.006866771	0.048902538	0.016211582	0.005344045	6.32E-100	0.178812075	0.005944454	2.91E-91	FALSE	TRUE
cg08088161	cg08088161	19	55791950	HSPBP1	0.816489857	0.001136864	0.00472998	0.813487449	0.518485622	0.003275486	0.005071728	0.518720006	FALSE	FALSE
cg08088222	cg08088222	12	122070432	ORAI1	1.39E-05	-0.107215809	0.020781814	1.16E-05	3.13E-156	-0.373516431	0.008952081	4.43E-156	FALSE	TRUE
cg08088297	cg08088297	5	113391656		0.427139104	0.002054709	0.002568353	0.440981232	1.70E-10	0.015543562	0.002378484	1.74E-10	FALSE	TRUE
cg08088381	cg08088381	15	85457793	SLC28A1	0.97695977	-0.000441768	0.010853242	0.969361185	0.82255055	0.000845494	0.003762512	0.82237305	FALSE	FALSE
cg08088390	cg08088390	20	68170	DEFB125	0.641505901	0.005546218	0.011835197	0.642477559	5.87E-61	-0.112320689	0.005365388	1.56E-60	FALSE	TRUE
cg08088433	cg08088433	3	127672860	KBTBD12	8.82E-06	0.124430242	0.022893396	6.03E-06	4.67E-85	0.219327104	0.008922907	5.70E-85	FALSE	TRUE
cg08088511	cg08088511	16	48413428	SIAH1	0.145332305	-0.017855769	0.011725185	0.139039344	1.09E-140	-0.251455634	0.006440294	4.86E-120	FALSE	TRUE
cg08088566	cg08088566	11	430123	ANO9	0.740272116	0.003656552	0.010905176	0.739540947	7.77E-69	-0.088959341	0.004031072	3.94E-62	FALSE	TRUE
cg08088684	cg08088684	2	71296288	NAGK	0.150523968	-0.009932726	0.006855627	0.152045762	0.000315997	0.008632939	0.002374933	0.000325791	FALSE	FALSE
cg08088693	cg08088693	9	87215862		0.205699683	0.012995619	0.010208025	0.207389763	0.008302537	-0.010932484	0.004125443	0.008454472	FALSE	FALSE
cg08088801	cg08088801	12	1614439		0.466522881	0.008293878	0.010879918	0.452359165	1.98E-50	-0.119393929	0.00657889	1.31E-48	FALSE	TRUE
cg08088818	cg08088818	19	13089170		0.810489139	-0.003850515	0.015741328	0.809104277	7.12E-96	-0.144340023	0.005302743	5.28E-83	FALSE	TRUE
cg08088984	cg08088984	19	35512808	GRAMD1A	0.473564287	-0.008795342	0.012237983	0.477159779	8.54E-19	-0.040157666	0.004302265	2.34E-18	FALSE	TRUE
cg08088996	cg08088996	1	153941904	SLC39A1;CREB3L4	0.715715149	0.002505658	0.006596128	0.707958962	7.45E-152	-0.260015938	0.006412006	1.04E-151	FALSE	TRUE
cg08089011	cg08089011	16	84059396	SLC38A8	0.436520796	-0.005464409	0.007007065	0.438229633	0.629516432	-0.001319961	0.002734887	0.62979988	FALSE	FALSE
cg08089030	cg08089030	4	68794552	TMPRSS11A	0.105952069	0.045590743	0.026459193	0.098650452	4.10E-95	-0.296768001	0.009636232	1.26E-93	FALSE	TRUE
cg08089031	cg08089031	6	139456240	HECA	0.479039044	0.003086623	0.004352417	0.480676804	0.1539962	-0.002793033	0.001944177	0.151964348	FALSE	FALSE
cg08089041	cg08089041	12	751692	NINJ2	0.834804367	-0.003153561	0.014811661	0.832891381	0.786702183	0.001370694	0.005060939	0.78671322	FALSE	FALSE
cg08089128	cg08089128	7	72391675	POM121	0.006034538	-0.013659984	0.004673043	0.006213467	0.169543247	0.004040527	0.002936654	0.169929267	FALSE	FALSE
cg08089183	cg08089183	20	56647187		0.36186808	-0.011491017	0.012380996	0.359942748	2.40E-40	-0.063610816	0.00431817	2.64E-40	FALSE	TRUE
cg08089221	cg08089221	4	9992106	SLC2A9	6.49E-05	0.064245216	0.014433688	9.77E-05	8.96E-151	-0.344863832	0.008564875	1.25E-150	FALSE	TRUE
cg08089224	cg08089224	13	113473120	ATP11A	0.360443454	-0.010798834	0.011713752	0.364749424	1.38E-07	-0.016442076	0.003063767	1.68E-07	FALSE	FALSE
cg08089301	cg08089301	17	46655561	HOXB4	0.489002516	-0.001312523	0.001893607	0.490621318	5.24E-13	-0.010016704	0.001329531	5.65E-13	FALSE	TRUE
cg08089320	cg08089320	3	141524149	GRK7	0.000574207	0.041704409	0.011579271	0.000601628	1.34E-12	-0.027583445	0.00375263	1.85E-12	FALSE	TRUE
cg08089354	cg08089354	X	118921379	RPL39;SNORA69	0.133561578	-0.022638557	0.014889464	0.140775548	1.10E-66	0.130494965	0.006343488	1.29E-66	FALSE	TRUE
cg08089369	cg08089369	1	166135966	FAM78B	0.525806315	0.001095631	0.001724385	0.527348241	0.627207356	0.000389249	0.000801364	0.62749202	FALSE	FALSE
cg08089410	cg08089410	7	120400315		0.529833005	-0.003379199	0.005366979	0.532797664	1.00E-54	-0.089861704	0.005003334	1.14E-54	FALSE	TRUE
cg08089449	cg08089449	11	9384823		0.858266635	-0.003943862	0.022081804	0.858788908	4.33E-10	-0.036284802	0.005657235	5.27E-10	FALSE	TRUE
cg08089486	cg08089486	13	48520023	SUCLA2	0.410104663	-0.005723653	0.006907237	0.417191154	2.20E-23	0.027881926	0.002644128	2.32E-23	FALSE	TRUE
cg08089513	cg08089513	21	42688191	FAM3B	0.240129866	0.013900907	0.01162672	0.240955214	1.75E-208	-0.33443537	0.00581951	2.72E-208	FALSE	TRUE
cg08089518	cg08089518	17	39941714	JUP	0.519400749	0.004562865	0.007071266	0.520956794	4.07E-29	-0.068862934	0.005394458	1.30E-29	FALSE	TRUE
cg08089531	cg08089531	2	61138261	REL	0.029224039	0.027830865	0.012538059	0.029827099	2.44E-10	-0.023268897	0.003593209	2.49E-10	FALSE	TRUE
cg08089541	cg08089541	17	47785477	SLC35B1	0.732115773	-0.001476827	0.004264292	0.731308093	0.314776454	0.001640982	0.001629279	0.31510594	FALSE	FALSE
cg08089543	cg08089543	4	1607111		0.108782928	-0.013049629	0.008053483	0.11488692	0.05829501	0.011644475	0.006129465	0.058390999	FALSE	FALSE
cg08089567	cg08089567	21	45705994	AIRE	0.720080549	0.004001307	0.011146033	0.721821768	1.87E-24	0.084467131	0.007601157	2.05E-24	FALSE	TRUE
cg08089569	cg08089569	1	180831402	XPR1	0.007981245	-0.030585259	0.011115441	0.010641783	1.08E-19	-0.045955743	0.004731421	2.09E-19	FALSE	TRUE
cg08089607	cg08089607	11	65110848	DPF2	0.493158975	0.005817986	0.008474905	0.494769626	1.62E-14	-0.030827385	0.003883487	1.68E-14	FALSE	TRUE
cg08089671	cg08089671	2	98612943	TMEM131	0.952526166	0.000377368	0.006103968	0.951289232	0.277834633	0.002212151	0.002033346	0.277561994	FALSE	FALSE
cg08089684	cg08089684	3	196719532		0.196103797	-0.017506895	0.013458198	0.197771197	1.19E-148	0.310842773	0.007828862	1.66E-148	FALSE	TRUE
cg08089685	cg08089685	14	68159214	RDH11	0.531731299	0.003941556	0.00629361	0.5332599	0.00082228	-0.010696331	0.003174301	0.000846064	FALSE	FALSE
cg08089741	cg08089741	8	140785454	TRAPPC9	0.960653574	0.000367771	0.00745474	0.960799992	0.020311563	-0.008595823	0.003688915	0.020605508	FALSE	FALSE
cg08089777	cg08089777	8	129152499		0.616774908	0.00265077	0.005281403	0.619021168	6.15E-36	-0.035178487	0.002545933	3.40E-34	FALSE	TRUE
cg08089780	cg08089780	12	49426543	MLL2	0.371708892	-0.010832128	0.012090195	0.373490878	3.67E-50	-0.112113042	0.006613811	4.13E-50	FALSE	TRUE
cg08089851	cg08089851	3	12598413	MKRN2	0.235736702	0.010983991	0.009215084	0.237482678	0.000463372	0.00658831	0.001845169	0.00042122	FALSE	FALSE
cg08089927	cg08089927	5	148844921		0.552367255	-0.005568334	0.009358539	0.553847535	4.03E-108	-0.242377074	0.008143544	5.17E-108	FALSE	TRUE
cg08089977	cg08089977	12	50528616	CERS5	0.288577986	-0.009840166	0.009232823	0.294492801	0.363853493	-0.006136152	0.006743959	0.363632523	FALSE	FALSE
cg08090017	cg08090017	9	26957706	IFT74;IFT74-AS1	0.471648382	-0.006545587	0.009076049	0.473299663	5.44E-09	-0.023707014	0.003978921	6.73E-09	FALSE	TRUE
cg08090019	cg08090019	14	91886654		0.026949	0.015776078	0.007001395	0.027519622	6.02E-15	0.035387782	0.00419236	5.55E-15	FALSE	TRUE
cg08090052	cg08090052	12	49272322		0.689299494	-0.002296475	0.005740548	0.690396378	2.61E-11	-0.025056141	0.003646751	3.41E-11	FALSE	TRUE
cg08090055	cg08090055	2	71060782	CD207	0.642974268	-0.005899164	0.01258979	0.644227265	1.76E-51	-0.079737485	0.004400637	1.59E-50	FALSE	TRUE
cg08090079	cg08090079	7	152407783		0.02703215	0.041304501	0.017705196	0.026285488	1.89E-55	-0.100389237	0.005540344	2.16E-55	FALSE	TRUE
cg08090112	cg08090112	10	99474280	MARVELD1	0.073306479	0.003689205	0.002016016	0.076030169	0.402146606	0.000739885	0.000882787	0.402410344	FALSE	FALSE
cg08090133	cg08090133	1	225965400	SRP9	0.301364336	0.002029767	0.001956128	0.303165822	0.039213324	0.001795907	0.000868663	0.039529668	FALSE	FALSE
cg08090134	cg08090134	11	87156609		0.792118751	0.002264237	0.008575363	0.793204012	1.31E-121	-0.174616172	0.005302499	1.73E-121	FALSE	TRUE
cg08090158	cg08090158	18	60689720		0.411053417	-0.007478303	0.008775375	0.401978173	6.33E-13	0.030228093	0.004037177	7.09E-13	FALSE	TRUE
cg08090164	cg08090164	8	143859709	LYNX1	0.351582879	0.00966121	0.010170206	0.350708999	3.22E-86	-0.197507791	0.007952499	3.94E-86	FALSE	TRUE
cg08090175	cg08090175	19	3721259	TJP3	0.080496248	-0.015337357	0.008566661	0.083075208	9.44E-139	-0.155753717	0.003838806	7.67E-125	FALSE	TRUE
cg08090226	cg08090226	9	2209649		0.998670917	-1.04E-05	0.006227608	0.998675867	4.90E-161	-0.348423494	0.007868671	6.08E-138	FALSE	TRUE
cg08090313	cg08090313	17	8337999	NDEL1	0.423303652	-0.006686588	0.008257462	0.425955947	2.75E-29	0.050982957	0.004220861	2.94E-29	FALSE	TRUE
cg08090324	cg08090324	12	91923634		0.633106717	0.004834746	0.009842051	0.628541436	0.055406931	-0.008950793	0.004662797	0.055543706	FALSE	FALSE
cg08090367	cg08090367	8	145005311	PLEC1	0.019603151	-0.027899349	0.011621567	0.022068577	1.12E-135	0.233163235	0.006409628	1.52E-135	FALSE	TRUE
cg08090384	cg08090384	4	183960120	FAM92A3	0.036895146	-0.012858708	0.005280477	0.022716674	1.51E-89	-0.105337894	0.004119337	1.86E-89	FALSE	TRUE
cg08090396	cg08090396	3	52805200	NEK4	0.398888838	0.001271645	0.001498683	0.405347208	0.211736973	0.001126487	0.000901265	0.21199303	FALSE	FALSE
cg08090407	cg08090407	7	7139271		0.048571167	-0.031176056	0.015076498	0.047713942	3.07E-114	-0.227264829	0.007287538	3.98E-114	FALSE	TRUE
cg08090440	cg08090440	9	34999258		0.97719661	0.000203448	0.007116968	0.977351366	1.54E-66	0.085250203	0.004150409	1.80E-66	FALSE	TRUE
cg08090452	cg08090452	4	148605563	PRMT10	0.564569514	0.001754839	0.003042466	0.566019885	0.110738381	0.002235412	0.001399569	0.111312344	FALSE	FALSE
cg08090496	cg08090496	3	134126381		5.84E-09	0.077229151	0.011360218	5.52E-08	5.87E-95	-0.206184389	0.007700472	7.32E-95	TRUE	TRUE
cg08090557	cg08090557	17	7464088	TNFSF13;TNFSF12-TNFSF13;SENP3	0.007963761	0.031449146	0.010883249	0.007657973	5.25E-07	-0.034940534	0.006774563	4.53E-07	FALSE	FALSE
cg08090581	cg08090581	7	91734913	AKAP9	0.001451188	0.049436375	0.014941635	0.001510998	1.63E-258	0.482977967	0.006322956	2.75E-258	FALSE	TRUE
cg08090621	cg08090621	1	40162374		0.223152557	0.01304727	0.010650913	0.230381674	2.78E-131	-0.189312642	0.005365485	3.74E-131	FALSE	TRUE
cg08090635	cg08090635	2	211159037	MYL1	0.843461242	-0.002146058	0.010866289	0.844036708	1.36E-20	-0.034429798	0.003435839	1.37E-20	FALSE	TRUE
cg08090640	cg08090640	17	41159289	IFI35	0.119611509	-0.011148077	0.006999162	0.125540153	3.44E-268	-0.506702939	0.005971364	1.67E-213	FALSE	TRUE
cg08090691	cg08090691	8	122690078		0.660516481	0.007701114	0.017521785	0.661701719	5.08E-29	-0.068068968	0.005539126	1.45E-28	FALSE	TRUE
cg08090734	cg08090734	3	155572368	SLC33A1	0.882202853	0.000535119	0.003204662	0.870288315	0.225362767	0.002020732	0.00166536	0.225622748	FALSE	FALSE
cg08090740	cg08090740	1	116173466		0.350444546	-0.007630424	0.008144906	0.358314722	1.14E-54	-0.105231043	0.005863075	1.30E-54	FALSE	TRUE
cg08090772	cg08090772	8	67344640	ADHFE1	0.858303313	-0.000495289	0.002695448	0.855717355	0.964103151	5.46E-05	0.001211665	0.964102338	FALSE	FALSE
cg08090782	cg08090782	15	84082202		0.275785044	-0.009339158	0.008272097	0.267783584	1.22E-221	-0.303744653	0.004617719	7.18E-179	FALSE	TRUE
cg08090835	cg08090835	6	33243391	RPS18	0.255163062	-0.006345546	0.005540851	0.260453729	5.66E-39	0.047890822	0.003322887	6.22E-39	FALSE	TRUE
cg08090847	cg08090847	5	178224634		0.783221912	-0.002191145	0.00795921	0.784808388	0.077260835	-0.006595723	0.003726443	0.077837131	FALSE	FALSE
cg08090857	cg08090857	12	2861914		0.452243569	0.00356371	0.004731002	0.453928058	2.11E-67	-0.078345523	0.003738931	9.69E-60	FALSE	TRUE
cg08090881	cg08090881	3	53212839	PRKCD	0.389817036	0.006547277	0.007391207	0.384338224	1.47E-71	-0.099000857	0.004394998	6.50E-68	FALSE	TRUE
cg08091023	cg08091023	8	122258292		0.660954386	-0.003757058	0.00855751	0.663867501	0.265770758	-0.004356533	0.00390812	0.265829968	FALSE	FALSE
cg08091055	cg08091055	14	100765670	SLC25A29	0.725541418	0.00149746	0.004197513	0.723800529	0.192700845	0.003803377	0.002900233	0.190670449	FALSE	FALSE
cg08091128	cg08091128	3	64487329		0.122436474	-0.02697989	0.017055457	0.126016941	6.84E-81	-0.167047391	0.006510743	9.84E-80	FALSE	TRUE
cg08091147	cg08091147	19	1676011		0.003565251	0.004864278	0.001537478	0.003402924	6.09E-09	0.008304773	0.001381663	5.27E-09	FALSE	TRUE
cg08091192	cg08091192	3	147114986	ZIC4	0.007005198	0.018184917	0.006396291	0.007667976	2.51E-74	0.149169633	0.006478381	2.88E-70	FALSE	TRUE
cg08091310	cg08091310	14	100989105	WDR25	0.49609787	-0.008714714	0.012754798	0.499283247	2.69E-153	-0.336137054	0.008211307	3.78E-153	FALSE	TRUE
cg08091383	cg08091383	3	14962828	FGD5	0.74013986	0.001391979	0.004195179	0.741072738	0.857803625	0.000331084	0.001846816	0.857844589	FALSE	FALSE
cg08091398	cg08091398	3	13396330	NUP210	0.37359126	0.006954754	0.007793303	0.375371801	0.053455645	-0.006379114	0.003295161	0.053927325	FALSE	FALSE
cg08091428	cg08091428	17	19622281		0.052568793	0.020258901	0.010125811	0.053633661	2.56E-57	-0.089967517	0.004803961	2.47E-53	FALSE	TRUE
cg08091439	cg08091439	1	110546703	AHCYL1	0.145817106	0.018424068	0.012513892	0.150463058	0.005907043	0.019504189	0.007054892	0.005934897	FALSE	FALSE
cg08091497	cg08091497	3	16545999	RFTN1	0.529020451	0.006338889	0.010054802	0.530555179	8.97E-255	0.456772059	0.006105556	1.50E-254	FALSE	TRUE
cg08091526	cg08091526	16	79156020	WWOX	0.013206019	0.031146451	0.012118493	0.014618717	0.000130142	-0.014690144	0.003807904	0.000131277	FALSE	FALSE
cg08091561	cg08091561	20	57426425	GNAS;GNASAS	0.16862507	0.010816351	0.007706474	0.17020567	0.837658965	0.000587242	0.002865997	0.837804886	FALSE	FALSE
cg08091595	cg08091595	9	33800093		0.120591111	-0.010500128	0.006624848	0.128951709	2.23E-238	-0.205873164	0.003016955	3.65E-238	FALSE	TRUE
cg08091596	cg08091596	1	6530743	PLEKHG5	0.283526315	-0.012166763	0.010673362	0.268016594	5.54E-256	0.452268311	0.006004806	9.31E-256	FALSE	TRUE
cg08091601	cg08091601	22	38248464	EIF3L	0.337378886	-0.015143964	0.015731355	0.339179195	1.03E-18	-0.052134688	0.005552919	1.62E-18	FALSE	TRUE
cg08091621	cg08091621	7	2092088	MAD1L1	0.975045149	0.00021105	0.006743739	0.975231315	6.81E-37	-0.051866541	0.003636131	2.66E-35	FALSE	TRUE
cg08091630	cg08091630	1	116961081	ATP1A1-AS1	0.778868657	-0.001516556	0.005019952	0.765928361	1.29E-19	-0.019733499	0.001991006	5.86E-20	FALSE	TRUE
cg08091666	cg08091666	17	79961769	ASPSCR1	1.33E-05	0.046097681	0.009029848	1.34E-05	2.58E-38	-0.09790943	0.006866564	2.83E-38	FALSE	TRUE
cg08091706	cg08091706	1	84725530		0.326744151	-0.007247394	0.00736357	0.328546846	6.55E-05	-0.013045423	0.003238802	6.62E-05	FALSE	FALSE
cg08091707	cg08091707	19	859554	CFD	0.80755565	-0.002096199	0.008579134	0.808698545	2.04E-185	-0.329859096	0.006585458	3.04E-185	FALSE	TRUE
cg08091743	cg08091743	6	30922655		0.924558077	-0.000864048	0.008998602	0.924093466	0.000359099	-0.014087427	0.003917801	0.000387986	FALSE	FALSE
cg08091771	cg08091771	3	62175349	PTPRG	0.391397856	-0.006416709	0.007465962	0.399035815	2.60E-44	0.058061739	0.003712831	2.90E-44	FALSE	TRUE
cg08091778	cg08091778	1	8877695	RERE	0.934725646	-0.000356553	0.004285348	0.934280574	1.57E-19	0.017678755	0.001858545	5.35E-19	FALSE	TRUE
cg08091806	cg08091806	22	18038015		0.979889636	0.000263196	0.010429155	0.980018838	7.44E-13	-0.034010339	0.004560423	1.24E-12	FALSE	TRUE
cg08091867	cg08091867	11	2221019		0.512632393	-0.010120064	0.015329412	0.515010511	7.60E-06	-0.018261773	0.00400654	8.05E-06	FALSE	FALSE
cg08091869	cg08091869	16	29951534		0.203305838	-0.00799236	0.006244465	0.204990492	4.81E-37	-0.060274321	0.004317417	5.25E-37	FALSE	TRUE
cg08091903	cg08091903	11	71694358	RNF121	0.419816952	0.007928076	0.009803458	0.421548994	0.000760202	-0.013540125	0.003979026	0.000762587	FALSE	FALSE
cg08091949	cg08091949	5	169740799		0.018795234	0.028115375	0.011720566	0.019238475	9.83E-13	-0.040133847	0.005466893	1.01E-12	FALSE	TRUE
cg08091970	cg08091970	8	120885815	DEPDC6	0.47593954	0.00543339	0.00712048	0.461358195	0.003754182	0.00821597	0.00282098	0.003866177	FALSE	FALSE
cg08092025	cg08092025	6	89471777	RNGTT	0.35372633	0.0114246	0.012164955	0.356342642	3.19E-10	-0.028425253	0.004387727	3.93E-10	FALSE	TRUE
cg08092105	cg08092105	16	58535384	NDRG4	0.671192599	0.001880865	0.004301448	0.665890782	2.33E-28	0.044515606	0.003758351	2.49E-28	FALSE	TRUE
cg08092111	cg08092111	8	55534103	RP1	0.140142056	0.012834049	0.008576359	0.143163898	1.46E-11	-0.032355198	0.004617977	1.51E-11	FALSE	TRUE
cg08092199	cg08092199	17	48049972	DLX4	0.032666715	0.017082816	0.007839341	0.036251057	6.32E-55	-0.069415009	0.003852635	9.30E-50	FALSE	TRUE
cg08092258	cg08092258	2	235902219	SH3BP4	0.612429126	0.005443034	0.010648576	0.612689318	2.51E-200	-0.412639821	0.007533676	3.85E-200	FALSE	TRUE
cg08092276	cg08092276	15	100890355	FLJ42289	0.51887163	0.002137079	0.003282246	0.520672367	0.225045944	-0.002295005	0.001871792	0.221356801	FALSE	FALSE
cg08092331	cg08092331	12	121019201	POP5	0.828432701	-0.001265436	0.005838228	0.829061739	0.412099967	-0.00171723	0.002087938	0.411582071	FALSE	FALSE
cg08092333	cg08092333	7	2592339	C7orf27	0.929673839	0.000971405	0.010791011	0.929107956	2.38E-29	-0.059030284	0.004856163	1.02E-27	FALSE	TRUE
cg08092388	cg08092388	17	40806108		0.044830237	0.004213711	0.001980438	0.040981353	4.74E-36	-0.072905344	0.005311524	5.17E-36	FALSE	TRUE
cg08092393	cg08092393	14	64970675	ZBTB25;ZBTB1	0.722796525	-0.001794411	0.005056241	0.723786398	0.299975407	0.001872655	0.001805209	0.300385273	FALSE	FALSE
cg08092446	cg08092446	19	58987653	ZNF446	0.807021088	0.001417362	0.00568792	0.805089219	0.000413626	-0.008187742	0.002284138	0.000404341	FALSE	FALSE
cg08092463	cg08092463	5	176526586		0.351583868	0.015910304	0.016612571	0.346201948	3.21E-106	-0.175042404	0.005936011	5.09E-93	FALSE	TRUE
cg08092511	cg08092511	5	1014708	NKD2	0.824413729	0.001949096	0.008783136	0.825642876	9.71E-22	-0.040271703	0.00398944	1.02E-21	FALSE	TRUE
cg08092513	cg08092513	13	32886140	ZAR1L	0.755978329	0.003538715	0.011382961	0.756858298	1.44E-10	0.022529967	0.003433288	1.47E-10	FALSE	TRUE
cg08092588	cg08092588	14	105041452		0.533078528	0.002493233	0.003994168	0.534604063	1.57E-29	0.019621447	0.001564396	4.14E-29	FALSE	TRUE
cg08092637	cg08092637	2	74735303	PCGF1	0.812460602	0.00047835	0.002015781	0.813146062	6.29E-05	0.006928873	0.001713227	6.88E-05	FALSE	FALSE
cg08092680	cg08092680	14	96181044	TCL1A	0.656394616	-0.004293246	0.009632447	0.658843271	1.35E-124	-0.186447067	0.00527724	2.74E-112	FALSE	TRUE
cg08092830	cg08092830	9	138591503	SOHLH1	0.518830354	-0.01111553	0.017202638	0.520387641	7.94E-181	0.282838791	0.005807083	1.18E-180	FALSE	TRUE
cg08092837	cg08092837	12	52708293	KRT83	0.27980362	0.013285522	0.012238745	0.286557971	4.55E-97	-0.138819897	0.005094525	5.70E-97	FALSE	TRUE
cg08092860	cg08092860	9	133027094	HMCN2	0.718483553	0.003965827	0.010995612	0.720928119	6.52E-77	-0.119750825	0.005101578	9.69E-69	FALSE	TRUE
cg08092863	cg08092863	12	53688252	PFDN5	0.835972533	0.001392878	0.006709773	0.837486625	1.42E-148	0.165923235	0.004141059	3.18E-125	FALSE	TRUE
cg08092875	cg08092875	9	135769942	TSC1	0.749061201	-0.00208935	0.006529224	0.749964375	0.000166263	-0.019058774	0.005021342	0.000167669	FALSE	FALSE
cg08092930	cg08092930	11	70117714	PPFIA1	0.001552612	-0.030454807	0.008882721	0.001602306	4.07E-11	0.028002803	0.004138794	4.18E-11	FALSE	TRUE
cg08092965	cg08092965	16	71495883	ZNF23	0.166301512	0.002751724	0.001973778	0.167881409	0.509824952	0.000454299	0.000689009	0.510248122	FALSE	FALSE
cg08092966	cg08092966	8	19009591		0.281733359	0.009720068	0.008986718	0.288434687	3.69E-158	-0.362763692	0.008586699	5.24E-158	FALSE	TRUE
cg08093052	cg08093052	1	33407211	RNF19B	0.108864211	-0.01077025	0.006653141	0.110183884	1.08E-07	0.016709599	0.00306351	1.05E-07	FALSE	FALSE
cg08093055	cg08093055	20	61147604	C20orf166;C20orf200	0.827327385	-0.00252643	0.010626247	0.814385986	0.011556761	0.008709663	0.003436435	0.011835617	FALSE	FALSE
cg08093099	cg08093099	5	173765406	LINC01411	0.344658493	0.003306386	0.003480987	0.348590049	1.42E-189	-0.453047257	0.008468596	1.07E-161	FALSE	TRUE
cg08093198	cg08093198	15	89254741		0.34107505	0.01323761	0.013855978	0.350565947	6.90E-64	-0.093983552	0.0047078	8.03E-64	FALSE	TRUE
cg08093211	cg08093211	X	100075588	CSTF2	0.569375224	0.005007526	0.008781222	0.572626752	0.364624391	0.003117941	0.003437607	0.365142446	FALSE	FALSE
cg08093216	cg08093216	19	12944890	RTBDN	0.623823059	0.002363354	0.004814527	0.62511546	6.39E-06	0.009655235	0.00205573	4.05E-06	FALSE	FALSE
cg08093226	cg08093226	3	48754594	IP6K2	0.269195299	0.002146456	0.001912437	0.268991052	0.934482108	-7.64E-05	0.000928258	0.934427971	FALSE	FALSE
cg08093269	cg08093269	21	33465360		0.655079376	-0.003681675	0.008141476	0.655194246	1.16E-18	0.037533614	0.003879144	3.22E-19	FALSE	TRUE
cg08093277	cg08093277	6	29595299	GABBR1	0.633938474	-0.003586361	0.007524983	0.635201989	3.44E-80	0.119382403	0.005020423	3.66E-72	FALSE	TRUE
cg08093278	cg08093278	19	5977699	RANBP3	0.762135614	0.00126322	0.004172058	0.762994806	0.069644953	0.00254864	0.001402079	0.070188526	FALSE	FALSE
cg08093323	cg08093323	11	3243069	C11orf36	0.258943422	0.01311968	0.011563148	0.265209548	2.19E-58	-0.138410341	0.006950416	2.14E-57	FALSE	TRUE
cg08093431	cg08093431	7	105264102	ATXN7L1	0.018030687	0.030534209	0.012132324	0.018467458	1.25E-153	0.16993742	0.004142328	1.76E-153	FALSE	TRUE
cg08093470	cg08093470	18	61006354	KDSR	0.563256163	-0.011638775	0.0199826	0.564688552	2.41E-10	-0.046052723	0.00708037	3.03E-10	FALSE	TRUE
cg08093537	cg08093537	11	61595225	FADS2	0.574714635	-0.003093126	0.005031481	0.546319466	0.193525577	0.002839094	0.002181415	0.194189653	FALSE	FALSE
cg08093568	cg08093568	7	27626595	HIBADH	0.46796968	-0.010085025	0.013868003	0.469627515	1.06E-14	-0.056335688	0.007036751	3.33E-14	FALSE	TRUE
cg08093619	cg08093619	20	60449051	CDH4	0.359227787	-0.007650304	0.008318073	0.361018233	9.06E-25	-0.050249473	0.004527435	3.49E-24	FALSE	TRUE
cg08093719	cg08093719	8	92288075	SLC26A7	0.18242004	-0.016067152	0.010974397	0.155045284	2.38E-72	-0.101500966	0.004655247	2.82E-72	FALSE	TRUE
cg08093892	cg08093892	19	16683046	SLC35E1	0.808270847	-0.000375469	0.001546983	0.808971015	0.023975158	-0.001819359	0.000803607	0.02405415	FALSE	FALSE
cg08093928	cg08093928	4	48185767	TEC	0.919860138	0.000972686	0.009663121	0.920747417	8.46E-07	0.019781511	0.003962538	8.58E-07	FALSE	FALSE
cg08093959	cg08093959	2	106959853		0.393490956	0.00659759	0.007710823	0.395253597	2.96E-09	-0.019355587	0.00319761	3.02E-09	FALSE	TRUE
cg08093983	cg08093983	9	123106751		0.72922303	-0.003120986	0.00901201	0.730191903	9.16E-198	0.32904369	0.005469461	1.49E-168	FALSE	TRUE
cg08094098	cg08094098	4	69215865	YTHDC1	0.009506652	0.006893955	0.002591974	0.009774707	0.955493681	4.99E-05	0.000893435	0.955523589	FALSE	FALSE
cg08094175	cg08094175	15	89952984		0.00117301	0.03477795	0.010130405	0.001526912	2.35E-93	-0.191432663	0.007246369	2.92E-93	FALSE	TRUE
cg08094200	cg08094200	3	193775478		0.569180233	-0.005327064	0.009346576	0.570619055	1.45E-28	-0.044241531	0.00365969	1.03E-27	FALSE	TRUE
cg08094206	cg08094206	6	30122523	TRIM10	0.23418986	0.013499875	0.011160165	0.235622636	3.19E-105	-0.27391209	0.008009972	6.99E-102	FALSE	TRUE
cg08094235	cg08094235	2	3463558	TTC15	0.111224469	-0.022769644	0.014161029	0.112557793	5.45E-55	-0.164471911	0.009127878	6.21E-55	FALSE	TRUE
cg08094257	cg08094257	9	135074058	NTNG2	0.433198159	-0.012626435	0.016073771	0.434911836	1.52E-41	-0.112967064	0.007247984	1.71E-40	FALSE	TRUE
cg08094266	cg08094266	15	29973377		0.036366758	-0.015557746	0.007181163	0.037564273	5.55E-07	-0.015954767	0.003128432	6.02E-07	FALSE	FALSE
cg08094280	cg08094280	16	87864940	SLC7A5	0.792731631	0.004087421	0.015551412	0.79348598	7.34E-65	-0.173344142	0.008591971	8.56E-65	FALSE	TRUE
cg08094291	cg08094291	1	44883137	RNF220	0.406724665	0.004670983	0.00560394	0.412074095	1.45E-55	-0.062754356	0.003194405	3.30E-54	FALSE	TRUE
cg08094347	cg08094347	21	30699368	BACH1	0.265912644	0.007148703	0.006396005	0.267694403	0.569805473	-0.001814913	0.003192792	0.570021696	FALSE	FALSE
cg08094381	cg08094381	9	36781627		0.127239136	-0.010911191	0.007092503	0.128657623	0.027080208	0.022043644	0.009945577	0.027166142	FALSE	FALSE
cg08094466	cg08094466	17	72635946		0.184169925	-0.012029553	0.008988748	0.192409932	2.30E-158	-0.381932611	0.009011969	1.62E-135	FALSE	TRUE
cg08094473	cg08094473	3	140843817	SPSB4	0.009260624	0.040075649	0.014896066	0.012126735	3.69E-51	-0.089447887	0.005208641	4.16E-51	FALSE	TRUE
cg08094541	cg08094541	6	52928928	FBXO9	0.544701463	0.008195504	0.013384029	0.544636257	1.51E-138	-0.299515938	0.008073232	2.07E-138	FALSE	TRUE
cg08094551	cg08094551	16	73023727	ZFHX3	0.464487888	-0.009973921	0.013608105	0.466151816	4.93E-90	-0.173810154	0.006768564	6.09E-90	FALSE	TRUE
cg08094571	cg08094571	19	16682354	SLC35E1	0.437845932	0.006153306	0.00791339	0.43955281	2.45E-180	-0.176321357	0.00343944	2.88E-145	FALSE	TRUE
cg08094602	cg08094602	9	94186946	NFIL3	0.972012264	5.87E-05	0.001672276	0.972205463	0.0005296	0.002847453	0.000816175	0.000533429	FALSE	FALSE
cg08094614	cg08094614	12	53319217		0.492840961	-0.005530383	0.008050018	0.49445224	9.80E-24	-0.034222275	0.003173401	6.02E-23	FALSE	TRUE
cg08094632	cg08094632	19	30185510		0.100164434	-0.019221523	0.011172086	0.098616926	2.26E-233	-0.35366383	0.005073351	2.76E-187	FALSE	TRUE
cg08094677	cg08094677	10	128193340	C10orf90	0.967316758	0.000629704	0.015368344	0.967438411	6.15E-128	-0.199001727	0.005774559	8.22E-128	FALSE	TRUE
cg08094783	cg08094783	11	128555011	FLI1	0.053041035	0.013977982	0.007124643	0.053927867	1.45E-48	-0.079239867	0.004526725	3.88E-48	FALSE	TRUE
cg08094809	cg08094809	2	9365497	ASAP2	0.085257098	-0.014778801	0.00849278	0.086422284	2.13E-22	-0.037020772	0.003507554	3.61E-22	FALSE	TRUE
cg08094924	cg08094924	14	89970089	FOXN3	3.07E-11	0.238096712	0.024497193	6.90E-11	2.37E-16	-0.056437095	0.006563054	3.70E-16	TRUE	TRUE
cg08094994	cg08094994	22	40929922	MKL1	0.059266725	0.009140508	0.004781779	0.060214997	1.43E-86	0.118242692	0.004746127	1.75E-86	FALSE	TRUE
cg08095183	cg08095183	11	69947048	ANO1	0.223007906	-0.011104138	0.009062	0.224732853	0.554676956	-0.002690693	0.004548401	0.554627198	FALSE	FALSE
cg08095196	cg08095196	15	35047023	GJD2	0.883845165	0.000332999	0.002279128	0.884274692	4.03E-05	0.005730868	0.001382657	4.07E-05	FALSE	FALSE
cg08095255	cg08095255	19	6530980	TNFSF9	0.001033272	0.005390842	0.001487328	0.000977713	0.001212599	0.003496664	0.001074249	0.00122031	FALSE	FALSE
cg08095278	cg08095278	1	155532814	ASH1L;LOC645676	0.626566037	0.002775754	0.005699747	0.627850656	0.754618741	0.000554357	0.001772179	0.75471469	FALSE	FALSE
cg08095335	cg08095335	21	45079877	HSF2BP;RRP1B	0.675026039	0.002304375	0.005492685	0.67616718	0.484183678	0.001283701	0.001832575	0.484242671	FALSE	FALSE
cg08095361	cg08095361	20	30595334	MIR7641-2	0.460441142	0.01527835	0.020656922	0.462112016	4.05E-11	-0.045375451	0.006705677	4.16E-11	FALSE	TRUE
cg08095423	cg08095423	8	41481729	AGPAT6	0.061156745	0.017530482	0.009144067	0.066841	4.24E-09	-0.022208384	0.003707561	4.32E-09	FALSE	TRUE
cg08095443	cg08095443	2	74208897	DGUOK-AS1	0.53670429	-0.003241186	0.005238828	0.538221514	3.20E-223	-0.366518913	0.005855488	5.10E-223	FALSE	TRUE
cg08095452	cg08095452	17	55958800	CUEDC1	0.086543713	-0.02791981	0.01580707	0.086461791	2.57E-37	-0.127680702	0.009103905	2.81E-37	FALSE	TRUE
cg08095475	cg08095475	14	101505918	MIR654;MIR376B;MIR376A1;MIR376A2;MIR376C	0.982971148	-9.91E-05	0.004631414	0.983120679	0.056771971	-0.004194032	0.002197033	0.057316939	FALSE	FALSE
cg08095519	cg08095519	13	23344365		0.334828713	0.013949075	0.014200232	0.334430066	0.501425209	-0.003964431	0.005895317	0.50178212	FALSE	FALSE
cg08095522	cg08095522	16	83960312		0.084946816	-0.015499281	0.008897761	0.086109732	2.63E-20	0.024592129	0.002504848	5.01E-20	FALSE	TRUE
cg08095532	cg08095532	15	78831288	PSMA4	0.892784896	-0.000571322	0.00422716	0.893254423	2.90E-18	0.021357849	0.002347089	3.03E-18	FALSE	TRUE
cg08095610	cg08095610	15	70198836		0.297561904	0.013099808	0.012419853	0.300104736	1.20E-53	-0.064947221	0.003664655	1.37E-53	FALSE	TRUE
cg08095637	cg08095637	3	169530527	LRRC34	0.086032914	0.011553129	0.006655956	0.087203747	0.014874407	-0.005155371	0.002103317	0.01482756	FALSE	FALSE
cg08095654	cg08095654	19	58728560		0.244872783	-0.011942116	0.01010854	0.246895081	4.23E-20	-0.057156829	0.005685649	1.96E-20	FALSE	TRUE
cg08095700	cg08095700	3	184972153	EHHADH	0.098961197	0.01543271	0.009229886	0.107072387	1.22E-188	-0.275981131	0.00529653	5.23E-152	FALSE	TRUE
cg08095770	cg08095770	19	7619558	PNPLA6	0.154605681	0.017059684	0.01185501	0.159486335	8.41E-184	0.233149933	0.004451501	2.13E-137	FALSE	TRUE
cg08095852	cg08095852	4	176987020	WDR17	0.000235342	0.004393687	0.001067092	0.000227246	0.829744658	0.000401214	0.00186581	0.829838604	FALSE	FALSE
cg08095860	cg08095860	9	33104711		0.522138057	-0.010606562	0.016536915	0.527699281	2.94E-12	0.041152167	0.005538195	1.60E-12	FALSE	TRUE
cg08095910	cg08095910	14	52993695	TXNDC16	0.603911325	-0.002302038	0.004432647	0.607238456	0.150486338	-0.003453892	0.002396662	0.150544723	FALSE	FALSE
cg08095929	cg08095929	5	79438069	SERINC5	0.488792759	0.015158373	0.021858737	0.490411968	4.73E-210	0.39141988	0.006748956	7.38E-210	FALSE	TRUE
cg08095985	cg08095985	15	66544325	MEGF11	0.18952281	0.004788628	0.003583101	0.19212438	4.83E-27	-0.079570541	0.006914135	5.15E-27	FALSE	TRUE
cg08096008	cg08096008	1	217787861	GPATCH2	0.000841219	-0.042800312	0.010888883	0.000477512	0.036311237	-0.016293361	0.007764	0.036415908	FALSE	FALSE
cg08096010	cg08096010	2	234216562	SAG	0.706754595	-0.006784095	0.018022814	0.707796244	4.00E-10	-0.022126655	0.003460805	4.09E-10	FALSE	TRUE
cg08096038	cg08096038	6	99861729	SFRS18	0.857960632	-0.001664364	0.009283677	0.858963107	1.49E-16	-0.034710911	0.004013556	2.75E-16	FALSE	TRUE
cg08096128	cg08096128	4	119688321	SEC24D	0.526836143	-0.00499194	0.007876333	0.52837577	1.88E-225	0.307800696	0.004854881	3.01E-225	FALSE	TRUE
cg08096166	cg08096166	X	113873897	MIR764;HTR2C	0.276425787	0.017152425	0.014841491	0.258600108	1.20E-15	-0.045516472	0.005414634	1.61E-15	FALSE	TRUE
cg08096291	cg08096291	15	99791282	TTC23;LRRC28	0.308619622	0.004709062	0.00460683	0.315242407	2.70E-07	0.009881857	0.001881161	2.83E-07	FALSE	FALSE
cg08096367	cg08096367	15	95384471		0.00061285	0.082876136	0.023139976	0.000641833	6.78E-23	0.046613927	0.004387121	1.42E-22	FALSE	TRUE
cg08096381	cg08096381	3	13082887	IQSEC1	1.22E-06	-0.057631482	0.01084898	1.33E-06	5.41E-33	-0.146955982	0.011099067	3.98E-32	FALSE	TRUE
cg08096560	cg08096560	14	55894248	TBPL2	0.636508134	-0.004254682	0.008995466	0.637764229	6.33E-35	-0.051626888	0.003836167	6.88E-35	FALSE	TRUE
cg08096582	cg08096582	15	38545041	SPRED1	0.455902198	0.001701415	0.002277174	0.457580687	0.004001592	0.003963852	0.001365853	0.003974797	FALSE	FALSE
cg08096702	cg08096702	15	31358323	MIR211;TRPM1	0.028448744	0.06074259	0.027154776	0.032120976	0.243991157	0.005417792	0.004646653	0.244255445	FALSE	FALSE
cg08096725	cg08096725	12	52453457		8.07E-08	0.135057222	0.02252102	8.98E-08	2.82E-265	0.441847871	0.005446884	1.48E-211	TRUE	TRUE
cg08096750	cg08096750	8	101348741	RNF19A	0.180339288	0.016574518	0.012285969	0.186998776	1.24E-188	-0.308575077	0.005777902	6.23E-157	FALSE	TRUE
cg08096763	cg08096763	8	22441327	PDLIM2	0.718978114	-0.003742029	0.010394436	0.7210695	1.49E-49	-0.089460794	0.005309286	2.04E-42	FALSE	TRUE
cg08096851	cg08096851	17	77726257		0.772826396	-0.001893292	0.006553131	0.775144363	2.37E-113	-0.20812419	0.006718529	3.07E-113	FALSE	TRUE
cg08096854	cg08096854	17	48617637	EPN3	0.228176215	0.015097976	0.012106017	0.225147611	9.16E-90	-0.096875465	0.003644514	6.71E-79	FALSE	TRUE
cg08096908	cg08096908	2	1441097	TPO	0.853321997	-0.00154496	0.008339318	0.854011906	6.25E-22	-0.030422651	0.002998014	6.58E-22	FALSE	TRUE
cg08097058	cg08097058	7	100839216	MOGAT3	0.583477082	-0.004794333	0.008726898	0.586604454	8.16E-28	-0.050488966	0.004219051	1.19E-26	FALSE	TRUE
cg08097073	cg08097073	14	104408824	RD3L;TDRD9	0.298409146	-0.010376401	0.009845922	0.29999607	4.98E-30	-0.042458637	0.003385987	2.21E-29	FALSE	TRUE
cg08097086	cg08097086	7	75868279	SRRM3	0.18303233	-0.01411963	0.010048296	0.17041291	3.44E-56	-0.129643473	0.007091281	3.94E-56	FALSE	TRUE
cg08097121	cg08097121	2	111878479	BCL2L11	0.708182534	0.003332092	0.008048048	0.687513325	0.017100325	0.005527723	0.002310546	0.017486975	FALSE	FALSE
cg08097154	cg08097154	17	74919849	MGAT5B	0.088573149	0.021173598	0.012299015	0.089762179	3.39E-132	0.236678374	0.006665185	4.57E-132	FALSE	TRUE
cg08097157	cg08097157	6	31080048	C6orf15	0.164708684	-0.013476189	0.009629449	0.166283112	1.46E-19	-0.038598892	0.004015961	2.83E-19	FALSE	TRUE
cg08097289	cg08097289	6	108864305		0.210640939	0.013249339	0.010522362	0.212341745	0.001705159	-0.01113637	0.003529737	0.001768385	FALSE	FALSE
cg08097290	cg08097290	7	22472508	MGC87042	0.908658912	-0.001143873	0.009939237	0.90923951	6.04E-307	0.442679525	0.004447792	1.10E-306	FALSE	TRUE
cg08097359	cg08097359	19	50064054	NOSIP	0.18872669	0.012098169	0.009145373	0.190374918	3.87E-165	-0.352342579	0.007940289	1.91E-138	FALSE	TRUE
cg08097417	cg08097417	7	130419133	KLF14	0.442351272	-0.005176791	0.005984158	0.396799945	2.38E-49	-0.049535681	0.002747667	3.13E-49	FALSE	TRUE
cg08097446	cg08097446	2	237150303	ASB18	0.790199345	-0.003016942	0.011223749	0.790143716	1.96E-25	-0.059289543	0.005333971	1.63E-24	FALSE	TRUE
cg08097522	cg08097522	X	48833607	GRIPAP1	0.856371797	0.001780055	0.009367292	0.85103186	0.001921442	-0.014190361	0.004549764	0.001932736	FALSE	FALSE
cg08097548	cg08097548	10	72846755		0.17383151	0.014666497	0.010693732	0.179934409	0.01323311	-0.015041687	0.006037621	0.013250919	FALSE	FALSE
cg08097581	cg08097581	19	15528589	AKAP8L	0.013733854	0.017105066	0.006784901	0.014086782	8.66E-125	0.139654834	0.004118018	7.49E-108	FALSE	TRUE
cg08097614	cg08097614	19	46388787	IRF2BP1	0.333494206	0.00904962	0.009324847	0.335295576	0.50162773	0.001847887	0.002749419	0.501867462	FALSE	FALSE
cg08097631	cg08097631	14	94462309	C14orf48	0.332260299	-0.016693802	0.016394257	0.316978723	4.78E-14	0.050744093	0.006494025	9.86E-14	FALSE	TRUE
cg08097657	cg08097657	3	50313996	SEMA3B	0.373399248	0.006957036	0.007773239	0.377572987	9.43E-50	0.09118307	0.005408218	1.06E-49	FALSE	TRUE
cg08097676	cg08097676	17	2342381	METTL16	0.905246123	0.000797562	0.006670748	0.905514059	1.21E-05	-0.017697913	0.003976201	1.20E-05	FALSE	FALSE
cg08097755	cg08097755	7	100808488	VGF	0.549091816	-0.003463827	0.005768604	0.551915245	1.07E-28	0.032868273	0.002755176	1.15E-28	FALSE	TRUE
cg08097817	cg08097817	21	32255313	KRTAP11-1	0.630595541	-0.004423485	0.009190625	0.63186866	8.69E-11	-0.026129801	0.003898053	9.59E-11	FALSE	TRUE
cg08097823	cg08097823	12	130907959	RIMBP2	0.670128067	0.003467024	0.007964849	0.666476648	9.54E-105	0.171611989	0.005919994	1.22E-104	FALSE	TRUE
cg08097842	cg08097842	1	232428868		0.245893369	0.011544027	0.009779245	0.246720241	2.43E-07	0.028624261	0.005375175	1.96E-07	FALSE	FALSE
cg08097847	cg08097847	10	81204033	ZCCHC24	0.227475021	-0.016321592	0.013450259	0.229207775	2.56E-255	-0.263303635	0.003329988	1.89E-182	FALSE	TRUE
cg08097877	cg08097877	11	29180890		0.713641086	0.002032934	0.005535112	0.7156517	1.91E-06	-0.01270984	0.002622413	1.97E-06	FALSE	FALSE
cg08097923	cg08097923	4	177253150	SPCS3	0.057231387	0.01409787	0.007314124	0.058160042	3.78E-58	0.061216931	0.003271615	4.34E-58	FALSE	TRUE
cg08097940	cg08097940	17	47785865	SLC35B1	0.315075081	0.010542093	0.010454016	0.316878466	0.000333766	0.01679138	0.004645775	0.000354356	FALSE	FALSE
cg08098017	cg08098017	10	115939191	TDRD1	0.048585368	-0.01494675	0.007468948	0.049425456	2.71E-24	0.050513896	0.004682085	2.87E-24	FALSE	TRUE
cg08098111	cg08098111	3	109161159	FLJ25363	0.070005519	0.024843114	0.013354759	0.07254428	3.98E-73	-0.152269963	0.006843128	9.98E-66	FALSE	TRUE
cg08098127	cg08098127	X	13681806	TCEANC	0.870266292	-0.002362896	0.013653377	0.86569031	7.43E-21	0.054654931	0.005470215	1.31E-20	FALSE	TRUE
cg08098128	cg08098128	2	220112465	STK16	0.973908125	-0.000198028	0.00605454	0.974005263	0.019061006	0.011424427	0.004858199	0.019128187	FALSE	FALSE
cg08098176	cg08098176	11	113746588	USP28	0.170151718	0.003832687	0.002753422	0.174789308	0.336720745	0.001278325	0.001329495	0.337043754	FALSE	FALSE
cg08098192	cg08098192	7	106322863		0.457417699	0.008981873	0.012062043	0.459093667	6.20E-20	-0.041969081	0.004269624	5.38E-20	FALSE	TRUE
cg08098205	cg08098205	6	169399762		0.751016114	-0.00410517	0.012650292	0.748681496	4.45E-90	0.145004503	0.005644636	5.49E-90	FALSE	TRUE
cg08098208	cg08098208	20	59898468	CDH4	0.541126712	0.01108342	0.018111269	0.542633675	6.25E-64	-0.127171588	0.006347118	4.59E-58	FALSE	TRUE
cg08098253	cg08098253	11	120461807	GRIK4	0.336282926	0.005392262	0.005451002	0.330886527	0.765475337	-0.001034767	0.003468723	0.765671854	FALSE	FALSE
cg08098264	cg08098264	6	129822795	LAMA2	0.349458614	-0.016747086	0.016463968	0.320050121	9.82E-35	0.098400346	0.007336603	1.07E-34	FALSE	TRUE
cg08098326	cg08098326	8	145670626	TONSL	0.239753629	0.018952493	0.016038446	0.241505478	2.04E-15	0.049875198	0.005951444	2.29E-15	FALSE	TRUE
cg08098348	cg08098348	1	154404620	IL6R	0.113491443	0.031297234	0.01932975	0.115793725	1.52E-244	0.436243093	0.006174564	2.51E-244	FALSE	TRUE
cg08098382	cg08098382	19	3869345	ZFR2	0.351112678	0.004971063	0.005311938	0.356805068	0.425752558	0.002689337	0.003375263	0.426247171	FALSE	FALSE
cg08098392	cg08098392	12	2794793	CACNA1C-AS1;CACNA1C	0.827332045	0.002762361	0.012622506	0.828508834	6.16E-20	0.046349256	0.004727	9.35E-20	FALSE	TRUE
cg08098402	cg08098402	16	89557869	ANKRD11	0.808720966	-0.002251363	0.009193316	0.808131111	9.33E-11	0.015354812	0.002296276	1.12E-10	FALSE	TRUE
cg08098420	cg08098420	16	66164601		0.625677696	-0.006717256	0.01300631	0.610483894	1.45E-122	-0.262211572	0.007907432	1.92E-122	FALSE	TRUE
cg08098457	cg08098457	2	63815963	MDH1;C2orf86	0.834891066	-0.000966845	0.004637889	0.835497136	0.728050231	0.000770479	0.002215097	0.728205648	FALSE	FALSE
cg08098486	cg08098486	12	58462383		0.679055049	-0.003137284	0.007564848	0.682877767	1.44E-18	-0.031894859	0.003389807	1.61E-18	FALSE	TRUE
cg08098510	cg08098510	5	151152154	LOC100652758;G3BP1	0.220982594	0.006961589	0.005656184	0.222703844	0.007023335	0.004859336	0.00179419	0.007179504	FALSE	FALSE
cg08098550	cg08098550	5	131391828		0.81939649	0.002535602	0.011103253	0.820057517	6.40E-10	-0.032740495	0.005184615	6.54E-10	FALSE	TRUE
cg08098598	cg08098598	17	74940334	MGAT5B	0.297495248	-0.012566587	0.011397648	0.278955662	5.30E-66	0.152647441	0.007144179	7.32E-63	FALSE	TRUE
cg08098606	cg08098606	3	46579360	LRRC2	0.675794874	-0.004714297	0.011245627	0.677635788	0.050760134	-0.00621784	0.003176113	0.050889769	FALSE	FALSE
cg08098650	cg08098650	14	104409977	RD3L;TDRD9	0.006060844	-0.043236276	0.015313322	0.006250423	3.86E-37	-0.069911549	0.004999635	4.21E-37	FALSE	TRUE
cg08098695	cg08098695	19	13067589	GADD45GIP1	0.301318879	-0.003020392	0.002859422	0.298202213	0.271357725	0.001285421	0.001167834	0.271626335	FALSE	FALSE
cg08098800	cg08098800	19	33870655	CEBPG	0.303723616	0.010003069	0.009687699	0.305525644	7.73E-07	-0.019407202	0.00387321	7.84E-07	FALSE	FALSE
cg08098819	cg08098819	11	446939		0.226072104	-0.011089056	0.009100336	0.232006187	2.19E-17	-0.037220163	0.004153944	4.02E-17	FALSE	TRUE
cg08098838	cg08098838	10	27681261		0.937235542	0.000687059	0.008724925	0.937468811	0.004025127	-0.011712209	0.004036027	0.003992994	FALSE	FALSE
cg08098868	cg08098868	17	54253244	ANKFN1	0.80058165	0.003708751	0.014679136	0.801308701	2.46E-208	-0.412427808	0.007182911	3.83E-208	FALSE	TRUE
cg08098923	cg08098923	8	82755304	SNX16	0.097048075	0.011818073	0.006884451	0.097049134	3.66E-17	0.042894333	0.004814049	4.15E-17	FALSE	TRUE
cg08098950	cg08098950	16	4033226	ADCY9	0.060963378	0.01094614	0.005759435	0.066556528	0.06378299	-0.008575768	0.00459321	0.062894409	FALSE	FALSE
cg08098951	cg08098951	2	219894999	CCDC108	0.869802316	0.000957436	0.005833125	0.870640252	0.001032034	-0.013447988	0.004073229	0.001038771	FALSE	FALSE
cg08098964	cg08098964	19	7680443	KIAA1543	0.354796398	-0.002682744	0.002889984	0.356589364	1.32E-09	-0.009026096	0.001440651	1.19E-09	FALSE	TRUE
cg08098969	cg08098969	8	125508243	TATDN1	0.976985208	-0.000522123	0.017983502	0.977013475	0.733988783	0.001803619	0.005294653	0.733628673	FALSE	FALSE
cg08098980	cg08098980	15	81039989	FAM108C1	0.004707402	0.039481418	0.013418264	0.006495227	1.79E-48	-0.070164853	0.004098573	5.45E-47	FALSE	TRUE
cg08099065	cg08099065	3	31952278	OSBPL10	0.594970501	-0.002989041	0.005597431	0.59829981	1.80E-08	-0.014853699	0.002591707	1.84E-08	FALSE	TRUE
cg08099115	cg08099115	3	55649447	ERC2	0.806436116	-0.003389025	0.013558508	0.804587242	6.81E-75	-0.167075313	0.006801017	8.79E-72	FALSE	TRUE
cg08099136	cg08099136	6	32811251	PSMB8	0.577224529	-0.004584246	0.008214164	0.578642884	1.14E-133	-0.193021242	0.005380302	1.54E-133	FALSE	TRUE
cg08099141	cg08099141	12	7053170	C12orf57	0.092871818	0.021987115	0.012938864	0.101115696	1.15E-19	0.03891886	0.004006118	2.02E-19	FALSE	TRUE
cg08099193	cg08099193	19	41945818	ATP5SL	0.280166681	-0.00205989	0.001899108	0.281959074	0.691200247	0.000363785	0.00091573	0.691364383	FALSE	FALSE
cg08099236	cg08099236	19	23244318	LOC101929144	0.025458647	-0.017115109	0.007517681	0.026007352	7.39E-40	-0.060427392	0.004001039	3.68E-39	FALSE	TRUE
cg08099293	cg08099293	6	31430860	HCP5	0.349434618	-0.010353703	0.011029225	0.351230285	4.83E-42	-0.058949453	0.00363364	6.87E-42	FALSE	TRUE
cg08099315	cg08099315	18	55709178		0.404928894	-0.007267699	0.008638844	0.407930924	3.32E-10	-0.033489995	0.00521284	3.40E-10	FALSE	TRUE
cg08099381	cg08099381	7	139992626		0.277778802	0.008813528	0.007871439	0.270621826	0.010361654	-0.007634152	0.002967018	0.010532019	FALSE	FALSE
cg08099387	cg08099387	X	100075179	CSTF2	0.160370301	0.015582131	0.010942371	0.167538857	0.001800523	0.012186748	0.003872822	0.001822038	FALSE	FALSE
cg08099418	cg08099418	13	51941212	INTS6	0.052726039	0.019043813	0.009413159	0.052904723	0.001000984	-0.014930999	0.004510126	0.00104264	FALSE	FALSE
cg08099570	cg08099570	16	57937637	CNGB1	0.602061582	-0.00642106	0.012257396	0.603796831	3.21E-49	-0.064731134	0.003619514	6.60E-48	FALSE	TRUE
cg08099626	cg08099626	17	3213032	OR3A4	0.178165732	-0.010150232	0.007487721	0.179783737	0.018744637	-0.00651252	0.002761597	0.018983724	FALSE	FALSE
cg08099655	cg08099655	5	96143683	ERAP1	0.173137055	0.002085373	0.001515417	0.17706736	9.62E-13	0.005174888	0.000694724	9.34E-13	FALSE	TRUE
cg08099661	cg08099661	3	13083477	IQSEC1	0.932380458	0.001121281	0.013214469	0.932631687	1.20E-44	-0.152264132	0.009689578	1.34E-44	FALSE	TRUE
cg08099672	cg08099672	9	139944162	ENTPD2	0.929265552	0.000763238	0.008494406	0.929032435	3.51E-32	-0.073488356	0.005695256	2.12E-30	FALSE	TRUE
cg08099685	cg08099685	16	644309	RAB40C	0.895249963	0.001842539	0.013993319	0.896048681	1.24E-289	0.539079471	0.005948589	2.19E-289	FALSE	TRUE
cg08099701	cg08099701	15	27160007	GABRA5	0.349934756	-0.007792374	0.008261243	0.352775254	5.49E-31	-0.04994843	0.003941488	5.87E-30	FALSE	TRUE
cg08099713	cg08099713	X	108780198	NXT2	0.249545628	-0.008227079	0.006992429	0.247985388	0.344692434	-0.002249867	0.002372946	0.343815283	FALSE	FALSE
cg08099797	cg08099797	3	185270308	LIPH	0.691541986	-0.004113747	0.010267779	0.691558516	5.64E-68	-0.154685235	0.007081283	2.87E-64	FALSE	TRUE
cg08099860	cg08099860	14	27278497	LOC102724890;LOC101927062	0.198748828	0.019621419	0.015174117	0.20042273	1.02E-28	-0.052737784	0.004386927	2.04E-27	FALSE	TRUE
cg08100000	cg08100000	3	192582924	MB21D2	0.890146638	-0.003607966	0.025893466	0.88997443	3.46E-263	0.6358359	0.008111249	5.88E-263	FALSE	TRUE
cg08100005	cg08100005	17	21015748		0.694799347	0.002740029	0.006907903	0.695085151	7.77E-89	-0.099627738	0.003782294	1.86E-78	FALSE	TRUE
cg08100022	cg08100022	11	82613150	DDIAS	0.243359775	0.004345064	0.003705558	0.245116596	0.003195063	0.006376961	0.002152383	0.003212154	FALSE	FALSE
cg08100069	cg08100069	9	139014709		0.487829691	-0.006420107	0.009146341	0.490153263	8.80E-25	0.067543608	0.006046236	2.81E-24	FALSE	TRUE
cg08100122	cg08100122	4	187629232	FAT1	0.247139736	-0.01087248	0.009347582	0.248901468	1.35E-128	-0.199620128	0.005765564	1.81E-128	FALSE	TRUE
cg08100129	cg08100129	14	101146629		0.959670916	-0.000660918	0.012869066	0.959373059	1.09E-131	-0.198291281	0.005433755	5.94E-112	FALSE	TRUE
cg08100149	cg08100149	15	31198303	MTMR15	0.183810934	-0.01079545	0.008068822	0.185445512	3.42E-24	-0.065157958	0.006054543	3.62E-24	FALSE	TRUE
cg08100221	cg08100221	16	783800	NARFL	0.942012775	-0.000768481	0.010261352	0.940845611	8.03E-06	0.03153596	0.00691355	7.58E-06	FALSE	FALSE
cg08100233	cg08100233	19	10946663	TMED1	0.156025998	0.003884414	0.002701894	0.16036778	5.54E-05	0.005929888	0.001456317	5.93E-05	FALSE	FALSE
cg08100265	cg08100265	X	122867073	THOC2	0.304231822	-0.008721521	0.008314435	0.303365473	4.27E-05	0.019661313	0.004734724	4.24E-05	FALSE	FALSE
cg08100284	cg08100284	17	35242990		0.985826117	-0.000268168	0.015095042	0.985878898	7.62E-56	-0.142054753	0.007320983	1.45E-52	FALSE	TRUE
cg08100342	cg08100342	6	132109506		0.13479378	-0.021256561	0.013625744	0.130419748	2.82E-107	-0.233230994	0.007887796	3.61E-107	FALSE	TRUE
cg08100364	cg08100364	10	44304883		0.873611712	-0.002725186	0.016817762	0.87238665	1.60E-105	-0.162629925	0.005575964	2.04E-105	FALSE	TRUE
cg08100419	cg08100419	12	112144086	ACAD10	0.056707195	-0.010272749	0.005318056	0.057630726	3.89E-48	-0.053885374	0.00326586	4.37E-48	FALSE	TRUE
cg08100421	cg08100421	8	94435340		0.00016297	-0.040676619	0.010221393	0.000172215	4.95E-71	-0.10043025	0.004296033	1.35E-69	FALSE	TRUE
cg08100475	cg08100475	4	108716017		0.825212745	-0.001629612	0.007367271	0.826520831	5.31E-46	-0.060418306	0.00373941	3.49E-42	FALSE	TRUE
cg08100497	cg08100497	5	139422525	NRG2	0.966376556	0.000300198	0.006225651	0.96227505	0.017366823	0.005196857	0.002177609	0.017690633	FALSE	FALSE
cg08100509	cg08100509	18	56216882	ALPK2	0.055759939	-0.027358964	0.014107466	0.056674133	3.30E-12	-0.024198858	0.00335626	4.29E-12	FALSE	TRUE
cg08100517	cg08100517	11	71813253	LRTOMT;LAMTOR1	0.283405776	0.008324937	0.007722165	0.288045981	9.77E-95	-0.200794508	0.007513041	1.22E-94	FALSE	TRUE
cg08100522	cg08100522	3	38675834	SCN5A	0.975823243	-0.00036996	0.012202428	0.976004514	1.52E-160	-0.324189349	0.007331263	1.40E-131	FALSE	TRUE
cg08100535	cg08100535	7	129414736	MIR96	0.520056414	-0.007489489	0.011625076	0.521611028	0.02572819	-0.016599042	0.007421807	0.025811147	FALSE	FALSE
cg08100536	cg08100536	12	132601634	EP400NL	0.41019411	0.002276993	0.00275785	0.411938211	0.611693121	-0.000555966	0.001094342	0.611787453	FALSE	FALSE
cg08100565	cg08100565	3	140660748	SLC25A36	0.077265022	0.004862521	0.0027202	0.078369479	0.00313955	0.002712494	0.000913721	0.003219422	FALSE	FALSE
cg08100568	cg08100568	1	213140143	VASH2	0.151555209	-0.009834957	0.006805564	0.153081076	3.94E-33	-0.048263754	0.003645695	4.21E-32	FALSE	TRUE
cg08100576	cg08100576	8	9627834	TNKS	0.219881788	-0.0189164	0.015058337	0.218838044	2.66E-37	0.072110494	0.004817898	2.91E-38	FALSE	TRUE
cg08100588	cg08100588	6	18395638	RNF144B	0.758326805	-0.002813396	0.00914071	0.759198863	1.02E-83	-0.141651599	0.005754776	7.10E-75	FALSE	TRUE
cg08100687	cg08100687	13	28502630		0.468346483	-0.004394789	0.005748113	0.45297439	0.116584625	-0.005674684	0.003606727	0.116654745	FALSE	FALSE
cg08100806	cg08100806	16	65157054	CDH11	0.551241351	0.001299715	0.002178203	0.552724342	2.62E-13	0.012302959	0.00161713	2.78E-13	FALSE	TRUE
cg08100832	cg08100832	8	38413971		0.981559299	0.000245135	0.010605445	0.981627964	3.33E-09	-0.020373678	0.003377476	3.40E-09	FALSE	TRUE
cg08100903	cg08100903	16	11891644		0.550748524	0.003699193	0.00619182	0.552232699	0.000711222	0.007381321	0.002166255	0.000751954	FALSE	FALSE
cg08100972	cg08100972	20	13972364	SEL1L2	0.014599848	-0.020813615	0.008039678	0.014192983	1.27E-114	-0.148846815	0.004759284	1.65E-114	FALSE	TRUE
cg08101036	cg08101036	7	27153655	HOXA3	0.317110743	-0.006263424	0.005604949	0.279603649	9.08E-81	0.296713193	0.012551761	1.10E-80	FALSE	TRUE
cg08101107	cg08101107	3	50168049		0.264188544	0.009737202	0.008632826	0.269565519	1.85E-28	-0.043192399	0.003638856	1.98E-28	FALSE	TRUE
cg08101139	cg08101139	19	21579953	ZNF493	0.896412463	-0.00088986	0.006644037	0.894450625	0.009711569	-0.005852051	0.002253385	0.009883023	FALSE	FALSE
cg08101160	cg08101160	8	141432039	TRAPPC9	0.031763212	0.019312879	0.008825896	0.037026277	1.72E-06	0.018258431	0.003767932	1.74E-06	FALSE	FALSE
cg08101172	cg08101172	9	15510857	PSIP1	0.282799633	0.002449383	0.002270699	0.284593581	0.007999754	0.002199395	0.000824492	0.008044049	FALSE	FALSE
cg08101174	cg08101174	10	104196541		0.093046699	0.018689488	0.01089237	0.096759259	0.211016469	0.006413701	0.005123285	0.211272299	FALSE	FALSE
cg08101192	cg08101192	15	65654108	IGDCC3	0.530175452	0.004129675	0.006558255	0.533220781	6.74E-14	0.052074067	0.006732241	6.95E-14	FALSE	TRUE
cg08101193	cg08101193	11	6290951	CCKBR	0.744800145	0.005771337	0.017723491	0.745717538	2.25E-51	-0.095936646	0.005546792	2.20E-48	FALSE	TRUE
cg08101264	cg08101264	20	44486710	ACOT8;ZSWIM3	0.249173059	-0.008081205	0.00685463	0.246351556	1.37E-07	0.012667704	0.002350667	1.52E-07	FALSE	FALSE
cg08101286	cg08101286	6	611373	EXOC2	0.676714988	-0.003324564	0.00796362	0.679217492	3.21E-34	0.060542837	0.004409181	3.26E-33	FALSE	TRUE
cg08101300	cg08101300	8	67362045	ADHFE1	0.031017287	0.016588857	0.007278279	0.034537529	4.79E-51	0.064108158	0.003687632	8.68E-48	FALSE	TRUE
cg08101303	cg08101303	7	96652222	DLX5	0.380165465	0.005955933	0.006730597	0.386198416	3.48E-12	0.018957427	0.002614953	4.45E-12	FALSE	TRUE
cg08101329	cg08101329	17	4884631	CAMTA2	7.56E-11	0.129784489	0.016882453	8.81E-11	1.33E-134	0.20462849	0.005547129	4.32E-113	TRUE	TRUE
cg08101375	cg08101375	12	104443925	GLT8D2	0.460877988	0.00139253	0.001868891	0.461132298	9.88131291682493e-324	-0.534023438	0.004763381	1.63E-247	FALSE	TRUE
cg08101377	cg08101377	3	9885722	RPUSD3	0.029610742	0.006451951	0.00291385	0.030219201	0.003697295	0.001966148	0.000671335	0.003655064	FALSE	FALSE
cg08101617	cg08101617	15	66277540	MEGF11	0.238283256	0.011071242	0.009210111	0.237760971	7.96E-35	-0.052250917	0.003733399	1.67E-34	FALSE	TRUE
cg08101646	cg08101646	18	42792878	SLC14A2	0.210641325	0.007502539	0.005948048	0.218106763	3.23E-77	-0.08931383	0.003594962	1.52E-72	FALSE	TRUE
cg08101650	cg08101650	3	38865310		0.00082607	-0.021271673	0.005639117	0.000743723	4.12E-67	0.0987422	0.004498937	1.35E-63	FALSE	TRUE
cg08101683	cg08101683	8	68778851		0.802303222	-0.001843488	0.007360358	0.803718775	9.76E-23	-0.040288438	0.003885501	1.03E-22	FALSE	TRUE
cg08101739	cg08101739	1	152815158	LCE6A	0.382288655	-0.015255437	0.016851441	0.377839168	1.45E-05	-0.026016426	0.005931374	1.62E-05	FALSE	FALSE
cg08101769	cg08101769	11	95030016		0.107822931	0.023751139	0.014627815	0.109136486	7.21E-158	-0.389228394	0.00923041	1.02E-157	FALSE	TRUE
cg08101859	cg08101859	4	56280173	TMEM165	0.47506907	-0.002289918	0.003152324	0.473143821	0.004466824	0.005182317	0.001811484	0.00452389	FALSE	FALSE
cg08101903	cg08101903	15	26638787		0.663553498	0.003829919	0.008796165	0.665955419	1.32E-150	-0.212837478	0.005171763	1.19E-127	FALSE	TRUE
cg08101918	cg08101918	X	6146656	NLGN4X	0.135634386	0.016413893	0.010908181	0.13709273	1.55E-08	0.029488778	0.005086888	1.93E-08	FALSE	TRUE
cg08101955	cg08101955	11	112192015		0.525767599	0.004394226	0.006915311	0.52730961	0.122936825	-0.006109559	0.003955055	0.123479792	FALSE	FALSE
cg08101962	cg08101962	1	11539239	PTCHD2	0.136479834	0.001675524	0.001106992	0.139245177	3.22E-05	0.002064747	0.000488549	3.16E-05	FALSE	FALSE
cg08101966	cg08101966	7	6617276	ZDHHC4	0.422676862	-0.003862539	0.004805869	0.424405133	0.000413082	0.005737203	0.001611636	0.000439221	FALSE	FALSE
cg08101977	cg08101977	16	1231407	CACNA1H	0.226438644	0.004575879	0.003698924	0.224607458	1.15E-132	-0.233341156	0.006549663	1.55E-132	FALSE	TRUE
cg08102106	cg08102106	19	12271045		0.344932615	-0.011207853	0.011827417	0.346730251	1.08E-06	-0.018972194	0.003837041	1.30E-06	FALSE	FALSE
cg08102116	cg08102116	18	8706842		0.766557721	-0.001441726	0.004785705	0.765268	1.29E-06	0.007472599	0.00151914	1.49E-06	FALSE	FALSE
cg08102141	cg08102141	17	49008670		0.719122904	0.001784246	0.004958928	0.720124716	0.103028033	0.002123136	0.001300287	0.103603193	FALSE	FALSE
cg08102185	cg08102185	6	38682995	DNAH8	0.716030054	0.001201489	0.003297572	0.717867174	0.015509199	0.004668047	0.001918983	0.015619738	FALSE	FALSE
cg08102256	cg08102256	12	52400530	GRASP	0.491961649	0.002450504	0.003559542	0.495632829	9.01E-14	-0.014649602	0.001880289	1.11E-13	FALSE	TRUE
cg08102264	cg08102264	2	129548428		0.000282309	-0.057099599	0.01430529	0.000306713	1.36E-131	-0.368415746	0.010259576	3.28E-113	FALSE	TRUE
cg08102294	cg08102294	3	13063918	IQSEC1	0.320404031	0.011677057	0.011601422	0.32154436	1.27E-29	-0.118924681	0.009777543	1.36E-29	FALSE	TRUE
cg08102414	cg08102414	4	1570791		0.523737248	0.005928977	0.009242723	0.525726552	6.43E-122	-0.205344664	0.006088338	1.15E-107	FALSE	TRUE
cg08102481	cg08102481	5	177915412	COL23A1	0.745286744	0.004388601	0.013503871	0.746202516	4.05E-29	-0.05263927	0.004173996	2.61E-29	FALSE	TRUE
cg08102508	cg08102508	3	13115168	IQSEC1	0.457547568	0.001863778	0.00246362	0.454410625	1.89E-109	0.151857268	0.00498221	5.30E-97	FALSE	TRUE
cg08102516	cg08102516	7	3411356	SDK1	0.545970652	0.008262181	0.013336724	0.540466566	0.000475064	-0.022836526	0.00649043	0.000478553	FALSE	FALSE
cg08102533	cg08102533	1	98726672	LOC729987	0.996868185	-4.82E-05	0.012196788	0.99687209	2.27E-16	-0.041464686	0.004748206	2.00E-16	FALSE	TRUE
cg08102602	cg08102602	12	6875642	PTMS	0.960541502	0.000334985	0.006621741	0.960039081	9.15E-07	0.0121101	0.002423802	1.02E-06	FALSE	FALSE
cg08102619	cg08102619	10	121356777	TIAL1	0.816892589	0.000664126	0.002812251	0.815535451	0.022684179	0.003506819	0.001534249	0.022982295	FALSE	FALSE
cg08102663	cg08102663	9	107049207		0.326657549	-0.01649565	0.016757053	0.328460257	1.46E-91	-0.115362702	0.004433839	1.80E-91	FALSE	TRUE
cg08102688	cg08102688	12	49463918	RHEBL1	0.076972215	0.002214946	0.001206756	0.074831056	0.017374825	0.001529261	0.000640866	0.01743768	FALSE	FALSE
cg08102836	cg08102836	4	147081017		0.538872244	-0.008763202	0.014237808	0.543462705	5.89E-192	-0.347359842	0.006527325	5.57E-158	FALSE	TRUE
cg08102838	cg08102838	7	157540741	PTPRN2	0.651683022	-0.00216711	0.004796944	0.652894645	6.67E-05	-0.009333952	0.002305528	6.60E-05	FALSE	FALSE
cg08102898	cg08102898	X	18621887	CDKL5	0.048501234	-0.031215759	0.01559263	0.049340415	3.71E-66	0.118339253	0.005784768	4.34E-66	FALSE	TRUE
cg08103072	cg08103072	14	106088547		0.008040797	-0.021788786	0.007749465	0.008219094	8.48E-27	0.064310233	0.005406786	9.88E-27	FALSE	TRUE
cg08103098	cg08103098	4	88986959	PKD2	0.636577917	-0.004182537	0.008844767	0.63783381	0.000510605	-0.013568749	0.003878128	0.000514316	FALSE	FALSE
cg08103107	cg08103107	16	30594476	ZNF785	0.810414685	0.002424558	0.010104741	0.811107333	0.015546605	-0.011400588	0.004696699	0.015836123	FALSE	FALSE
cg08103144	cg08103144	5	150028986	SYNPO	0.992150185	-0.000100818	0.010247348	0.992179419	5.19E-278	0.411384982	0.004836793	9.02E-278	FALSE	TRUE
cg08103199	cg08103199	10	48439222	GDF10	0.894119544	0.000285506	0.002145014	0.894511551	2.23E-14	0.008247963	0.00104497	2.31E-14	FALSE	TRUE
cg08103216	cg08103216	2	228737243	WDR69	0.674633706	0.003448527	0.008180193	0.676175805	0.001033615	-0.011111766	0.003361583	0.001057346	FALSE	FALSE
cg08103317	cg08103317	6	31707527	MSH5	0.094314816	0.003983093	0.002355897	0.09554338	0.31876837	0.001460462	0.001459464	0.317928416	FALSE	FALSE
cg08103377	cg08103377	3	139184717	RBP2;LOC100507291	0.939084974	0.000501094	0.006556971	0.939311396	0.00068621	0.014511186	0.004202532	0.000633496	FALSE	FALSE
cg08103401	cg08103401	22	43176476		0.161472016	-0.019119072	0.013247411	0.16033666	6.86E-119	-0.171428274	0.004784	1.04E-109	FALSE	TRUE
cg08103496	cg08103496	12	1906917	CACNA2D4	0.030826612	-0.007073139	0.003184494	0.035368279	1.59E-193	-0.404670263	0.007693533	2.40E-193	FALSE	TRUE
cg08103551	cg08103551	11	76777993	CAPN5	0.001669447	0.004412094	0.001314959	0.002301489	0.469554751	0.00048466	0.000669347	0.469647761	FALSE	FALSE
cg08103568	cg08103568	4	100737138	DAPP1	0.065288406	-0.014100353	0.007552833	0.066292237	7.34E-25	-0.040514	0.003697967	9.44E-24	FALSE	TRUE
cg08103612	cg08103612	18	766133	YES1	0.002193347	-0.051985836	0.01611619	0.003013239	6.62E-36	-0.085592989	0.006251547	7.21E-36	FALSE	TRUE
cg08103676	cg08103676	5	10354563	Mar-06	0.514332631	0.002402921	0.003679016	0.515899633	0.905713563	-0.000179389	0.001507716	0.905378239	FALSE	FALSE
cg08103691	cg08103691	22	27835596		0.147949709	0.008452515	0.005794444	0.153538122	2.50E-17	-0.03320058	0.003692456	4.57E-17	FALSE	TRUE
cg08103706	cg08103706	16	56713771		0.868587234	-0.001282113	0.00759172	0.867113815	5.83E-13	-0.032246767	0.004339291	1.00E-12	FALSE	TRUE
cg08103847	cg08103847	16	30389607	ZNF48;SEPT1	0.093966479	0.009749607	0.005749592	0.098869589	7.31E-18	0.017992294	0.001972011	1.02E-17	FALSE	TRUE
cg08103876	cg08103876	X	75249519		0.203757934	0.012428246	0.009667056	0.206879882	1.41E-05	0.015520149	0.003502397	1.33E-05	FALSE	FALSE
cg08103922	cg08103922	6	151604699	AKAP12	0.635375024	0.003761825	0.007926753	0.636634394	0.011065371	-0.012993437	0.00509577	0.011110451	FALSE	FALSE
cg08103980	cg08103980	16	1682130	CRAMP1L	0.081131561	-0.029560239	0.016709271	0.085996808	2.93E-117	-0.292855175	0.009181482	3.83E-117	FALSE	TRUE
cg08103988	cg08103988	17	6558365		0.024299767	0.006821053	0.002971266	0.024831042	1.18E-87	-0.297203563	0.010160227	2.63E-87	FALSE	TRUE
cg08104023	cg08104023	16	34777881		0.592836102	-0.00650553	0.012153015	0.594213627	9.87E-05	0.016896153	0.004239658	8.57E-05	FALSE	FALSE
cg08104032	cg08104032	12	53696652	C12orf10	0.009758557	0.016096945	0.005882519	0.009622546	2.97E-58	0.066509732	0.003541136	4.15E-52	FALSE	TRUE
cg08104040	cg08104040	2	16059908	MYCNUT	0.001482003	0.059666028	0.016598054	0.001112044	1.27E-70	-0.145355519	0.006783409	1.50E-70	FALSE	TRUE
cg08104130	cg08104130	20	60733814	SS18L1	0.267398427	-0.006031814	0.005413663	0.269181473	0.420008706	0.0026764	0.003317713	0.420269198	FALSE	FALSE
cg08104132	cg08104132	15	86106591	AKAP13	0.000228002	0.077863879	0.019231315	0.000263027	3.26E-10	0.06072094	0.009446967	3.34E-10	FALSE	TRUE
cg08104202	cg08104202	1	169396712	C1orf114	0.149895241	0.009316742	0.006409791	0.159992388	8.53E-25	0.025036537	0.002292304	9.05E-25	FALSE	TRUE
cg08104207	cg08104207	3	14349059		0.760653853	-0.005219149	0.017127249	0.761518055	6.20E-88	-0.149313638	0.005921746	7.61E-88	FALSE	TRUE
cg08104224	cg08104224	16	11588532		0.698444724	0.004396117	0.01134053	0.700585173	1.05E-15	-0.037967732	0.004499581	1.56E-15	FALSE	TRUE
cg08104283	cg08104283	13	113676829	MCF2L	0.247337047	0.010067016	0.008651354	0.252652339	0.157434969	-0.007158007	0.005047266	0.15725757	FALSE	FALSE
cg08104310	cg08104310	1	176831160	ASTN1	0.230193386	0.008355233	0.006924614	0.238128434	7.07E-26	-0.066312636	0.005917453	7.52E-26	FALSE	TRUE
cg08104402	cg08104402	16	1663436	IFT140;CRAMP1L	0.469850771	-0.005654259	0.007808318	0.47150527	0.001258235	0.006191282	0.00190826	0.001329245	FALSE	FALSE
cg08104415	cg08104415	17	12452369		0.427375128	0.004697702	0.005904895	0.429097021	0.76134881	-0.000853898	0.002810483	0.761462615	FALSE	FALSE
cg08104437	cg08104437	8	141333624	TRAPPC9	0.180269458	-0.01054529	0.007817391	0.181893753	0.30273332	-0.00368472	0.003573223	0.303004287	FALSE	FALSE
cg08104448	cg08104448	3	67125504		0.438958993	-0.010949854	0.014076765	0.451418008	5.58E-09	-0.032177448	0.005415641	5.69E-09	FALSE	TRUE
cg08104449	cg08104449	4	8161185	ABLIM2	0.604337539	-0.002752154	0.00493832	0.584382134	0.00090663	0.007218156	0.002161182	0.000955397	FALSE	FALSE
cg08104492	cg08104492	7	127408129	SND1	0.001994661	0.053161657	0.014476037	0.00104708	0.025154239	-0.007932296	0.003530702	0.025361171	FALSE	FALSE
cg08104512	cg08104512	10	104073099	GBF1	0.51009575	0.006994145	0.010591659	0.513925122	2.50E-94	-0.155647263	0.005843732	3.11E-94	FALSE	TRUE
cg08104527	cg08104527	18	13217953	C18orf1	0.405784311	0.005386522	0.006462661	0.407533606	0.68194346	-0.000965429	0.002350127	0.681570073	FALSE	FALSE
cg08104563	cg08104563	6	36842827	PPIL1	0.282055172	0.005465038	0.005058462	0.283848693	8.66E-06	0.008074689	0.0017946	9.75E-06	FALSE	FALSE
cg08104568	cg08104568	14	23623728	SLC7A8	0.815557531	-0.002038684	0.008501905	0.812363392	0.640614406	-0.002961427	0.006319566	0.639670942	FALSE	FALSE
cg08104573	cg08104573	10	62900975		0.010513981	-0.036429584	0.013892602	0.010803226	2.03E-125	0.221132384	0.006532893	2.70E-125	FALSE	TRUE
cg08104579	cg08104579	17	74467662	RHBDF2	0.227832093	-0.013258474	0.010934498	0.229565452	1.74E-35	-0.054484528	0.003941758	3.24E-34	FALSE	TRUE
cg08104594	cg08104594	1	11786092		0.29166472	-0.012224139	0.011280649	0.287512742	7.41E-05	-0.014952009	0.003739116	8.06E-05	FALSE	FALSE
cg08104642	cg08104642	14	21542190	ARHGEF40	0.542120162	0.004804727	0.007870713	0.543624801	4.62E-08	-0.025434416	0.004542288	5.19E-08	FALSE	TRUE
cg08104711	cg08104711	X	49091769	CCDC22	0.575673564	0.004822441	0.008567037	0.577492547	0.001793643	0.011487797	0.00364131	0.001766153	FALSE	FALSE
cg08104725	cg08104725	1	92177929	TGFBR3	0.334880504	0.00616736	0.006100297	0.324539962	2.13E-09	-0.018864961	0.003067255	2.53E-09	FALSE	TRUE
cg08104733	cg08104733	1	48153207		0.401969162	-0.013414267	0.015963454	0.40372278	2.23E-57	-0.099949958	0.005390196	2.55E-57	FALSE	TRUE
cg08104736	cg08104736	3	196505786	PAK2	0.490482987	-0.004116686	0.005868751	0.488219049	8.20E-43	-0.042304053	0.002765458	9.08E-43	FALSE	TRUE
cg08104780	cg08104780	16	2848117	TESSP1	0.073317844	0.014011979	0.007172282	0.061225685	6.16E-06	-0.01732145	0.003785946	7.05E-06	FALSE	FALSE
cg08104826	cg08104826	12	77233733	ZDHHC17	0.940497477	0.000503166	0.006526322	0.939397454	0.245923286	0.003192238	0.002749122	0.246187955	FALSE	FALSE
cg08104877	cg08104877	5	31769733		0.073256961	-0.015672918	0.008636191	0.08033177	0.048954585	-0.011218882	0.005685416	0.049081339	FALSE	FALSE
cg08104894	cg08104894	14	74373371	ZNF410	0.649414369	-0.002716509	0.005971312	0.650632711	0.002076024	-0.009232547	0.002982501	0.002088059	FALSE	FALSE
cg08104957	cg08104957	2	129144909		0.086348945	0.01666621	0.009611569	0.087522066	0.000334747	-0.009378799	0.002595968	0.000337329	FALSE	FALSE
cg08104981	cg08104981	2	133343149	GPR39	0.895914575	0.000261724	0.001997898	0.897240889	0.028775661	-0.002368114	0.00107971	0.029005169	FALSE	FALSE
cg08104999	cg08104999	3	118906821	UPK1B	0.03019107	-0.01543437	0.00699611	0.030807568	4.73E-15	-0.029109181	0.003588685	4.89E-15	FALSE	TRUE
cg08105005	cg08105005	14	105803303	PACS2	0.473032574	0.006806092	0.009466918	0.474681359	0.955351718	0.000158884	0.002837806	0.955390602	FALSE	FALSE
cg08105055	cg08105055	17	37835813	PGAP3	0.001953773	0.023854522	0.007428062	0.002030228	6.08E-33	0.093684786	0.007217388	6.58E-33	FALSE	TRUE
cg08105096	cg08105096	14	82334811		0.613877801	0.003731174	0.007300976	0.619329847	3.29E-31	-0.057624834	0.004554701	9.75E-30	FALSE	TRUE
cg08105174	cg08105174	11	100502854		0.598583114	-0.004353297	0.008221365	0.600128657	0.02061094	-0.008356141	0.00359867	0.020681966	FALSE	FALSE
cg08105217	cg08105217	6	33405496	SYNGAP1	0.865788519	-0.002092906	0.012381984	0.866283624	0.83510177	-0.001339836	0.006434971	0.8352008	FALSE	FALSE
cg08105223	cg08105223	12	88641183		0.318405296	0.00749154	0.00733863	0.315236165	3.18E-32	-0.048640022	0.003798401	3.44E-32	FALSE	TRUE
cg08105265	cg08105265	17	56274480	EPX	0.752732955	0.004219642	0.013389121	0.753623829	5.17E-42	-0.072903208	0.00482345	5.72E-42	FALSE	TRUE
cg08105294	cg08105294	7	98559065	TRRAP	0.982765699	0.000205178	0.009328899	0.982588796	0.099770822	-0.005757961	0.003489216	0.100102195	FALSE	FALSE
cg08105328	cg08105328	12	58266446		2.64E-06	0.19946245	0.039019029	2.86E-06	2.00E-128	0.214202872	0.006194207	2.68E-128	FALSE	TRUE
cg08105352	cg08105352	1	114695261	SYT6	0.204615001	0.005678607	0.004439216	0.212790988	0.004983936	0.007457947	0.002643548	0.005140979	FALSE	FALSE
cg08105378	cg08105378	19	19040175	HOMER3	0.086468861	-0.021553901	0.011232757	0.067825652	2.61E-45	-0.148239342	0.009344281	2.91E-45	FALSE	TRUE
cg08105396	cg08105396	1	153539058	S100A2	0.994370175	-8.39E-05	0.011862417	0.994402634	1.96E-299	-0.54486017	0.005701079	3.51E-299	FALSE	TRUE
cg08105469	cg08105469	13	94996756	GPC6	0.030810459	0.026826355	0.011760433	0.028966836	8.77E-21	-0.058170593	0.005809966	1.09E-20	FALSE	TRUE
cg08105471	cg08105471	3	74439236	CNTN3	0.053364873	0.03414882	0.01741408	0.058219975	3.11E-87	-0.130626099	0.005055944	1.23E-78	FALSE	TRUE
cg08105503	cg08105503	9	138719300	CAMSAP1	0.08023076	0.009865802	0.005348739	0.075497805	8.71E-54	0.055072701	0.003102047	9.90E-54	FALSE	TRUE
cg08105512	cg08105512	X	99989919		0.016013967	-0.022473831	0.009083812	0.019021339	1.59E-28	-0.071472632	0.005956284	2.30E-27	FALSE	TRUE
cg08105529	cg08105529	1	91852884	HFM1	0.68583811	0.001940508	0.0046236	0.678460648	2.47E-12	0.011208318	0.001535215	3.27E-12	FALSE	TRUE
cg08105567	cg08105567	14	21881984	CHD8	0.666243685	0.002770194	0.006403893	0.668225628	0.41914926	-0.002361144	0.002921507	0.41940992	FALSE	FALSE
cg08105571	cg08105571	1	160160670	CASQ1	0.340386822	-0.013035306	0.013626078	0.342186162	1.40E-84	-0.123380057	0.004865555	2.62E-74	FALSE	TRUE
cg08105585	cg08105585	17	17458653	PEMT	0.962994907	-0.00035319	0.007612511	0.963132625	4.50E-17	0.031344467	0.003491724	4.14E-17	FALSE	TRUE
cg08105689	cg08105689	3	83572824		8.72E-05	0.041999987	0.009696916	0.000148175	3.99E-132	-0.285846335	0.007682255	2.04E-114	FALSE	TRUE
cg08105748	cg08105748	6	57086875	RAB23	0.007835547	0.00736683	0.002638192	0.008195475	5.66E-11	0.005230692	0.000774283	6.71E-11	FALSE	TRUE
cg08105781	cg08105781	7	121784504	AASS	0.061984444	0.006326689	0.003345806	0.070699381	0.000244323	0.005222596	0.001406767	0.000250109	FALSE	FALSE
cg08105792	cg08105792	1	8726163	RERE	0.277560771	-0.008305648	0.007612489	0.284216452	3.73E-199	-0.38286045	0.007038688	5.70E-199	FALSE	TRUE
cg08105813	cg08105813	2	37699716		0.188702011	-0.026162306	0.019772746	0.201715482	7.00E-07	0.037535287	0.007344661	5.90E-07	FALSE	FALSE
cg08105834	cg08105834	7	4267372	SDK1	0.059466721	0.012000848	0.006255721	0.059325334	2.35E-125	0.310545759	0.009178644	3.13E-125	FALSE	TRUE
cg08105844	cg08105844	3	48659240	TMEM89	0.058078799	-0.019474805	0.009752076	0.064642563	3.38E-56	-0.101730479	0.005563936	3.86E-56	FALSE	TRUE
cg08105876	cg08105876	19	14524064	DDX39A	0.224664215	-0.017437263	0.014281962	0.226392111	4.63E-24	-0.051129571	0.00476663	4.90E-24	FALSE	TRUE
cg08105914	cg08105914	9	139745190	PHPT1	0.364826524	-0.012038541	0.01324261	0.370213153	1.17E-26	0.066673138	0.005843937	1.25E-26	FALSE	TRUE
cg08105951	cg08105951	7	5229733	WIPI2	0.033523392	0.002628037	0.001215496	0.034184711	0.000200659	0.002162544	0.000572868	0.000190355	FALSE	FALSE
cg08105965	cg08105965	22	29711916	RASL10A	0.317228635	0.003372683	0.003359533	0.319032049	8.21E-13	0.018247717	0.002464785	1.21E-12	FALSE	TRUE
cg08106034	cg08106034	16	2906919	PRSS22	0.862648448	-0.001952525	0.011238807	0.86307901	5.76E-17	-0.050259095	0.005639502	4.80E-17	FALSE	TRUE
cg08106066	cg08106066	1	54941170		0.005898047	0.028302255	0.009958884	0.008442693	2.27E-40	-0.080170344	0.005137104	9.06E-41	FALSE	TRUE
cg08106108	cg08106108	17	695095	RNMTL1	0.580138413	-0.00656363	0.01185167	0.581549257	0.068890424	0.006826771	0.003743238	0.069209558	FALSE	FALSE
cg08106124	cg08106124	4	40926641	APBB2	0.467664974	0.00676687	0.009198749	0.468371425	2.90E-65	-0.056003695	0.002733668	7.02E-57	FALSE	TRUE
cg08106148	cg08106148	6	130339617	L3MBTL3	0.088978632	0.003503428	0.002037665	0.090170526	8.99E-06	0.00380307	0.000842607	8.96E-06	FALSE	FALSE
cg08106164	cg08106164	2	140286780		0.000570346	0.017346172	0.0048134	0.000597609	9.94E-43	-0.116457205	0.007622458	1.10E-42	FALSE	TRUE
cg08106165	cg08106165	11	120383654		0.243799674	-0.011342306	0.008922134	0.217729864	3.05E-29	0.07095818	0.005880258	3.27E-29	FALSE	TRUE
cg08106184	cg08106184	14	64805656	ESR2	0.202282923	0.001845625	0.001434009	0.206655099	0.702632707	0.000322533	0.000844696	0.702840665	FALSE	FALSE
cg08106190	cg08106190	14	67937737	TMEM229B	0.04263042	-0.015386049	0.007473293	0.04340398	8.54E-26	-0.035962357	0.003215267	9.08E-26	FALSE	TRUE
cg08106205	cg08106205	1	2062664	PRKCZ	0.064943441	0.014854244	0.00747504	0.063077653	7.05E-195	0.27089395	0.005108702	1.07E-194	FALSE	TRUE
cg08106256	cg08106256	19	16597641	CALR3	0.000578662	0.060772594	0.016390111	0.00080074	0.153220885	0.005727545	0.004003945	0.153763557	FALSE	FALSE
cg08106279	cg08106279	1	2060014	PRKCZ	0.000268427	0.024697568	0.006210543	0.000515779	2.39E-128	0.377901662	0.010933946	3.20E-128	FALSE	TRUE
cg08106377	cg08106377	1	245951603	SMYD3	0.010750523	-0.01978483	0.007174167	0.010357552	4.97E-19	-0.029334218	0.003145753	5.19E-19	FALSE	TRUE
cg08106386	cg08106386	5	132598487	FSTL4	0.459632712	0.008768984	0.011632369	0.458961413	6.59E-175	-0.279888721	0.005959979	9.65E-175	FALSE	TRUE
cg08106392	cg08106392	7	44297585	CAMK2B	0.228771251	-0.012398344	0.010051999	0.227468501	1.71E-25	0.077901628	0.007014589	1.82E-25	FALSE	TRUE
cg08106393	cg08106393	17	17283670		0.011712101	-0.0443604	0.015905552	0.00901557	6.52E-22	-0.070307661	0.006932033	6.87E-22	FALSE	TRUE
cg08106445	cg08106445	17	79375785	MIR4740;BAHCC1	0.021197547	-0.018786291	0.007466263	0.017227885	5.17E-12	-0.027698376	0.003797081	2.85E-12	FALSE	TRUE
cg08106487	cg08106487	16	67980202	SLC12A4	0.114698102	-0.003219107	0.002011302	0.118412441	0.371309125	0.000535663	0.00059889	0.371796682	FALSE	FALSE
cg08106503	cg08106503	17	77018427	C1QTNF1;C1QTNF1-AS1	0.994077783	5.31E-05	0.007093922	0.9940711	1.29E-122	-0.187839653	0.005491521	5.44E-103	FALSE	TRUE
cg08106511	cg08106511	3	129962086	COL6A4P2	0.403573849	-0.006217287	0.007289244	0.400118872	3.09E-82	-0.125270329	0.005228148	3.75E-82	FALSE	TRUE
cg08106532	cg08106532	6	91692001		0.043428289	0.014903098	0.007079025	0.042550586	2.50E-94	-0.116312701	0.004261092	2.03E-80	FALSE	TRUE
cg08106661	cg08106661	6	34855635	TAF11;ANKS1A	0.456133967	-0.004087257	0.005473212	0.457812071	0.017763736	-0.005117626	0.002144117	0.017641902	FALSE	FALSE
cg08106667	cg08106667	3	129325120	PLXND1	0.757913256	0.001458147	0.004729152	0.758786708	0.635837681	0.000750701	0.001584374	0.636046565	FALSE	FALSE
cg08106730	cg08106730	12	54780066	ZNF385A	0.383948184	0.007423284	0.008501863	0.38916823	3.84E-11	-0.056940988	0.008403865	3.93E-11	FALSE	TRUE
cg08106764	cg08106764	15	61266830	RORA	0.000279068	0.029315108	0.007279171	0.000328054	8.88E-121	-0.1279039	0.003857422	2.98E-106	FALSE	TRUE
cg08106773	cg08106773	7	66147013	RABGEF1	0.71030582	-0.002175444	0.005459594	0.694641449	0.370314519	0.001819308	0.00202621	0.370120607	FALSE	FALSE
cg08106785	cg08106785	22	23600825	BCR	0.59725558	-0.004803027	0.009081128	0.598621288	0.30310719	0.00359897	0.003492771	0.30337817	FALSE	FALSE
cg08106791	cg08106791	10	125793133	CHST15	0.000157708	0.134743632	0.033777579	0.000166692	6.20E-170	0.307412107	0.006744177	4.86E-139	FALSE	TRUE
cg08106798	cg08106798	9	102066235		0.007542674	-0.023934698	0.008644718	0.010073402	8.94E-97	-0.137543788	0.005055277	4.85E-85	FALSE	TRUE
cg08106847	cg08106847	7	157782885	PTPRN2	0.711933877	-0.004487697	0.012147031	0.712958913	5.73E-42	-0.063674566	0.004109942	1.21E-40	FALSE	TRUE
cg08106907	cg08106907	4	78014218		0.23178833	-0.006953484	0.005672716	0.231115684	8.33E-96	-0.200762917	0.007445185	1.04E-95	FALSE	TRUE
cg08106921	cg08106921	2	101593139	LOC101927142;NPAS2	0.024793615	0.032534736	0.014174623	0.027775072	7.64E-296	0.541154704	0.005773516	1.36E-295	FALSE	TRUE
cg08106961	cg08106961	1	37355452	GRIK3	0.857798629	0.001725205	0.009561266	0.858258529	2.74E-116	-0.185664878	0.005846001	2.96E-98	FALSE	TRUE
cg08106973	cg08106973	1	40399833		0.062428922	-0.010971771	0.005711484	0.06341588	1.91E-171	-0.3765703	0.008193272	2.77E-171	FALSE	TRUE
cg08107017	cg08107017	14	74706934	VSX2	0.980521176	-0.000153969	0.006127329	0.980159845	2.00E-26	0.040227576	0.003489164	1.33E-25	FALSE	TRUE
cg08107083	cg08107083	8	101711573		0.487074248	-0.005803086	0.008254132	0.490578102	5.54E-107	-0.13676299	0.004635859	7.09E-107	FALSE	TRUE
cg08107098	cg08107098	6	31775535	LSM2	0.166531482	0.012376843	0.008755766	0.166818408	7.13E-17	-0.030385311	0.003481393	2.55E-16	FALSE	TRUE
cg08107208	cg08107208	1	62901199	USP1	0.690013103	-0.002873175	0.007192586	0.691971536	0.021784926	-0.008577758	0.003726907	0.022010208	FALSE	FALSE
cg08107272	cg08107272	2	79739942	CTNNA2	0.142642483	0.002471474	0.001652656	0.143752237	7.61E-08	0.00997487	0.001825436	7.74E-08	FALSE	TRUE
cg08107308	cg08107308	2	240234604	HDAC4	0.378537332	-0.005965163	0.006748886	0.386404936	2.85E-254	0.511801589	0.006794907	2.86E-198	FALSE	TRUE
cg08107354	cg08107354	2	174890570		0.355676407	0.009053679	0.00970678	0.358500124	5.52E-25	-0.050871128	0.004636444	5.85E-25	FALSE	TRUE
cg08107359	cg08107359	12	6080795	VWF	0.473845906	0.008080206	0.011259905	0.475493216	3.10E-05	0.024801499	0.005895392	3.13E-05	FALSE	FALSE
cg08107394	cg08107394	16	30049097		0.979990789	-0.000345527	0.013776714	0.980065293	1.17E-21	-0.03909972	0.003836628	1.64E-20	FALSE	TRUE
cg08107402	cg08107402	19	35069269	LOC643719	0.021629568	-0.033405575	0.014258996	0.022119284	1.87E-42	-0.110520273	0.007119482	1.08E-40	FALSE	TRUE
cg08107572	cg08107572	21	47480014		0.081197455	0.013582435	0.007691297	0.09003349	1.62E-58	-0.063903791	0.003027533	1.77E-59	FALSE	TRUE
cg08107636	cg08107636	8	48988674		0.081117142	-0.02211154	0.012533252	0.082251465	3.68E-05	-0.015835218	0.003773	3.72E-05	FALSE	FALSE
cg08107649	cg08107649	1	232598810	SIPA1L2	0.574367198	0.003911912	0.006955942	0.578848993	0.10912352	-0.004725817	0.002944718	0.109520197	FALSE	FALSE
cg08107701	cg08107701	2	218933668	RUFY4	0.674602983	0.002131062	0.004897448	0.668108282	0.215677115	0.002761562	0.002228361	0.216316425	FALSE	FALSE
cg08107735	cg08107735	1	6260360	RPL22	0.639522265	0.006281186	0.013399549	0.643033365	0.210929564	-0.009994537	0.007980549	0.21136979	FALSE	FALSE
cg08107767	cg08107767	7	56019574	MRPS17	0.022667463	0.003706057	0.00159477	0.023173573	2.31E-08	0.004296432	0.0007531	2.73E-08	FALSE	TRUE
cg08107777	cg08107777	5	105716761		0.429104222	-0.005748749	0.007215141	0.43136357	3.65E-21	-0.057843252	0.005792347	1.70E-20	FALSE	TRUE
cg08107784	cg08107784	5	122213339	SNX24	0.976344191	-0.000275861	0.008966301	0.975842829	3.71E-150	-0.349579843	0.008717322	5.18E-150	FALSE	TRUE
cg08107849	cg08107849	11	64481499	NRXN2	0.0134427	-0.025873397	0.009550586	0.011580742	2.78E-151	-0.188070875	0.004482894	4.77E-130	FALSE	TRUE
cg08107850	cg08107850	11	121011453	TECTA	0.592270639	0.003805146	0.007097536	0.593649668	4.57E-08	-0.014182109	0.002542186	5.61E-08	FALSE	TRUE
cg08107915	cg08107915	9	101644716		0.130313023	-0.012443624	0.008155041	0.131746463	6.03E-10	-0.024452568	0.003865949	6.16E-10	FALSE	TRUE
cg08107930	cg08107930	9	136025003	RALGDS	0.001544296	0.00551727	0.001572609	0.00131011	1.25E-06	0.00426486	0.00086477	1.34E-06	FALSE	FALSE
cg08107945	cg08107945	15	35838725	ATPBD4	0.470605068	0.006820491	0.00943492	0.47225822	1.96E-05	0.006557117	0.001515132	2.06E-05	FALSE	FALSE
cg08107960	cg08107960	6	24205566	DCDC2	0.043239157	-0.01833291	0.008593816	0.041978786	2.13E-28	0.062868328	0.005159743	4.36E-28	FALSE	TRUE
cg08107987	cg08107987	1	3377869	ARHGEF16	0.992425441	8.07E-05	0.008502219	0.992475614	4.88E-16	0.026037036	0.003091081	5.07E-16	FALSE	TRUE
cg08108029	cg08108029	12	18891992	PLCZ1;CAPZA3	0.627556973	0.00839867	0.016183906	0.609883906	2.54E-23	-0.048756328	0.004509712	2.70E-23	FALSE	TRUE
cg08108051	cg08108051	16	89147306		0.483229318	0.010619681	0.015119006	0.484859207	1.49E-57	-0.084949508	0.004551539	5.88E-51	FALSE	TRUE
cg08108155	cg08108155	22	29999444	NF2	0.158402687	0.003575017	0.002498921	0.161971272	0.104415466	-0.002318985	0.001424957	0.104637885	FALSE	FALSE
cg08108188	cg08108188	1	10853918	CASZ1	0.321600027	0.005142699	0.005169478	0.323403281	0.001836854	0.006665786	0.002127947	0.001906088	FALSE	FALSE
cg08108200	cg08108200	8	26150520	PPP2R2A	0.419363664	-0.001524465	0.00185339	0.417669517	0.094921126	0.001760829	0.001052223	0.095287998	FALSE	FALSE
cg08108289	cg08108289	20	62462937		0.729900819	0.001005469	0.002910935	0.730867469	0.063432336	0.002907348	0.001563309	0.063580601	FALSE	FALSE
cg08108315	cg08108315	14	24546305	CPNE6	0.427685346	-0.009496601	0.011945045	0.429406809	1.22E-20	0.056610282	0.005635876	1.46E-20	FALSE	TRUE
cg08108321	cg08108321	17	40713991	COASY	0.770869359	-0.000956678	0.003283827	0.771698887	0.096065844	-0.00193729	0.001159655	0.095839169	FALSE	FALSE
cg08108362	cg08108362	16	10837690	NUBP1	0.369047677	-0.004700627	0.005191583	0.371607619	1.47E-18	0.014665697	0.001569416	1.75E-18	FALSE	TRUE
cg08108518	cg08108518	9	35651544	SIT1	0.23108523	-0.012832204	0.010657929	0.232823954	0.001211444	-0.01065446	0.003272995	0.001219149	FALSE	FALSE
cg08108619	cg08108619	X	84499351	ZNF711	0.820404016	0.002366083	0.009913536	0.813935543	0.36082166	-0.003449712	0.003770981	0.361043528	FALSE	FALSE
cg08108631	cg08108631	2	218989478	CXCR2	0.211959455	-0.013143818	0.010469099	0.213663016	0.565883083	-0.003587199	0.006245716	0.566455328	FALSE	FALSE
cg08108641	cg08108641	9	135042030	NTNG2	0.162765554	-0.025115058	0.017861286	0.169368143	1.07E-19	-0.066225938	0.006841618	1.33E-19	FALSE	TRUE
cg08108655	cg08108655	16	1488807	CCDC154	0.151649051	0.015015054	0.010085679	0.145878676	1.84E-10	-0.027263622	0.004180444	1.89E-10	FALSE	TRUE
cg08108679	cg08108679	1	2003274	PRKCZ	0.150071872	-0.015428437	0.010604947	0.15406298	3.03E-06	0.024615849	0.005191417	3.25E-06	FALSE	FALSE
cg08108699	cg08108699	X	38628754		0.941507209	-0.001532955	0.020891462	0.941724661	3.62E-06	-0.037710032	0.008028571	4.04E-06	FALSE	FALSE
cg08108828	cg08108828	6	42907574		0.496481707	-0.00765554	0.010856263	0.490420779	3.60E-80	-0.104665078	0.00445225	4.34E-80	FALSE	TRUE
cg08108858	cg08108858	X	122867060	THOC2	0.245221295	0.020883327	0.01788087	0.246980572	0.000358636	0.019758059	0.00549223	0.000378668	FALSE	FALSE
cg08108868	cg08108868	14	90920921		0.012790231	0.021454118	0.008365197	0.015123324	8.36E-106	0.137353013	0.004698947	1.07E-105	FALSE	TRUE
cg08108911	cg08108911	1	157015297	ARHGEF11	0.546356819	-0.001646907	0.002534295	0.522756761	0.641765825	-0.000706371	0.001514066	0.64116801	FALSE	FALSE
cg08108953	cg08108953	20	44329941	WFDC13;WFDC10B	0.048348693	-0.011211124	0.005399783	0.047027943	2.34E-175	-0.345461116	0.007335841	3.43E-175	FALSE	TRUE
cg08108966	cg08108966	19	3986861	EEF2	0.49702438	0.003155551	0.00463813	0.498627325	1.13E-13	0.01664296	0.002172714	1.17E-13	FALSE	TRUE
cg08108993	cg08108993	17	38136923	PSMD3	0.736854037	-0.00162695	0.004370928	0.714571678	0.541422097	0.001145332	0.001874591	0.541725908	FALSE	FALSE
cg08109029	cg08109029	8	82059769		0.698406665	-0.008592067	0.022162247	0.699474878	2.10E-127	-0.309709185	0.009021139	2.81E-127	FALSE	TRUE
cg08109030	cg08109030	17	1189376	TUSC5	0.737637881	0.003248094	0.009692233	0.738579044	1.45E-17	-0.032783358	0.003668534	6.96E-17	FALSE	TRUE
cg08109136	cg08109136	6	136172755	PDE7B	0.000217648	0.013004028	0.003125521	0.000195219	3.11E-162	-0.146808563	0.003354252	1.38E-123	FALSE	TRUE
cg08109266	cg08109266	14	37773865	MIPOL1	0.01476416	-0.018111333	0.006927052	0.013335738	4.40E-98	-0.108605663	0.003876909	1.63E-87	FALSE	TRUE
cg08109333	cg08109333	4	103485898	NFKB1	0.483372301	-0.011387425	0.016217345	0.485001918	1.48E-15	-0.049980281	0.006026035	3.18E-15	FALSE	TRUE
cg08109336	cg08109336	7	42964826	PSMA2	0.739818218	-0.00213466	0.006425231	0.740752163	1.06E-14	0.023790919	0.002974474	1.10E-14	FALSE	TRUE
cg08109345	cg08109345	1	204226218	PLEKHA6	0.815002099	0.00238303	0.010182766	0.815678619	3.41E-13	0.037176084	0.004957822	3.52E-13	FALSE	TRUE
cg08109407	cg08109407	9	132815807	GPR107	0.818740497	-0.000691211	0.003015621	0.81940384	0.133057482	0.001888504	0.001255437	0.133538072	FALSE	FALSE
cg08109453	cg08109453	10	124907460	HMX2	0.457051339	0.004466276	0.005993002	0.458727918	0.01844396	0.007896502	0.00333801	0.018643148	FALSE	FALSE
cg08109476	cg08109476	6	168773907		0.529614889	0.006522059	0.010358267	0.53447894	5.24E-06	-0.02114254	0.00458762	5.30E-06	FALSE	FALSE
cg08109505	cg08109505	7	140098078	SLC37A3	0.073321317	0.012812003	0.007068805	0.074393987	9.43E-05	0.008215263	0.002064922	8.69E-05	FALSE	FALSE
cg08109516	cg08109516	15	57025528	ZNF280D	1.58E-05	0.004851072	0.001046614	1.70E-05	0.002844097	0.001574314	0.000524849	0.002920312	FALSE	FALSE
cg08109529	cg08109529	16	34561773		0.441667999	-0.007278824	0.0094127	0.447394026	8.57E-06	0.018147689	0.004018892	9.13E-06	FALSE	FALSE
cg08109537	cg08109537	2	74045585		0.949754698	-0.000558497	0.008862822	0.949941578	0.01104262	-0.008859398	0.00347349	0.01129492	FALSE	FALSE
cg08109545	cg08109545	1	1321864	CCNL2	0.432596531	0.007093954	0.009018927	0.434311072	0.002239239	-0.012089956	0.003922012	0.002256223	FALSE	FALSE
cg08109560	cg08109560	8	145158323	SHARPIN;MAF1	0.643955942	0.002130198	0.004605401	0.645190348	0.296895261	0.001678064	0.001607554	0.297442094	FALSE	FALSE
cg08109571	cg08109571	12	113573586	RASAL1	0.172203909	0.008188829	0.005944377	0.179481842	0.467992182	0.001492061	0.002054898	0.468312404	FALSE	FALSE
cg08109624	cg08109624	1	242220925		0.91185441	-0.001157005	0.010438808	0.912409961	1.04E-33	-0.056812218	0.004092213	4.28E-34	FALSE	TRUE
cg08109625	cg08109625	1	2036643	PRKCZ	0.826593894	-0.00206912	0.009391217	0.827092225	1.08E-86	0.127746977	0.005021625	1.86E-77	FALSE	TRUE
cg08109646	cg08109646	1	26698634	ZNF683	0.034075269	-0.030950576	0.013580695	0.030199555	4.50E-82	-0.128136377	0.005355773	5.46E-82	FALSE	TRUE
cg08109681	cg08109681	6	166825084	RPS6KA2	0.697182046	-0.004772584	0.012257914	0.698254133	8.97E-56	-0.078840933	0.0043341	1.02E-55	FALSE	TRUE
cg08109808	cg08109808	17	78029642	CCDC40	0.718257831	-0.002832442	0.007839976	0.720332732	2.58E-91	-0.122317802	0.004244894	8.20E-87	FALSE	TRUE
cg08109815	cg08109815	6	142409831	NMBR	0.531685724	-0.003752013	0.005990293	0.533214428	8.54E-31	0.042031039	0.003285819	2.19E-30	FALSE	TRUE
cg08109817	cg08109817	9	115977495	FKBP15	0.148485477	-0.014106696	0.009667813	0.156320158	5.89E-21	-0.050435951	0.005106893	6.19E-21	FALSE	TRUE
cg08109850	cg08109850	2	219773886		0.399972523	-0.00200755	0.002378896	0.401728339	6.26E-14	0.025808599	0.003332072	6.47E-14	FALSE	TRUE
cg08109855	cg08109855	7	6144399	USP42	0.359272265	0.001115839	0.001200459	0.359092434	8.55E-08	0.00302902	0.00055657	8.70E-08	FALSE	TRUE
cg08109873	cg08109873	9	131710161	DOLK;NUP188	0.555820418	0.002866447	0.004859831	0.557292332	0.308208521	-0.001799009	0.001761112	0.307802927	FALSE	FALSE
cg08109969	cg08109969	3	111697754	ABHD10	0.871124707	-0.000484034	0.002982527	0.872103229	0.000208039	0.004396287	0.001176159	0.000209749	FALSE	FALSE
cg08110015	cg08110015	2	47072833	LINC01119	0.038699079	0.025748451	0.012220174	0.044880379	2.73E-149	-0.265369858	0.00640021	2.97E-128	FALSE	TRUE
cg08110029	cg08110029	2	191427071		0.465407864	0.005110784	0.006987436	0.467070193	1.76E-136	-0.224276381	0.005860217	1.08E-123	FALSE	TRUE
cg08110045	cg08110045	22	32662742		0.556225081	-0.006575253	0.011122509	0.560543619	0.00015941	-0.017603751	0.004609721	0.0001681	FALSE	FALSE
cg08110052	cg08110052	6	32125424	PPT2	0.616328528	0.003172337	0.006320813	0.619843525	4.91E-08	-0.020891221	0.003735234	4.84E-08	FALSE	TRUE
cg08110054	cg08110054	13	78304670	SLAIN1	0.591333381	-0.003215766	0.005983012	0.592714899	2.16E-10	0.032485122	0.005001233	2.21E-10	FALSE	TRUE
cg08110058	cg08110058	1	3073806	PRDM16	0.519599613	0.007184044	0.01111375	0.522555076	3.67E-91	-0.245878442	0.009414742	2.81E-82	FALSE	TRUE
cg08110076	cg08110076	16	64984626	CDH11	0.452516954	0.008596645	0.011419406	0.454200999	1.60E-18	-0.039094309	0.004197363	2.86E-18	FALSE	TRUE
cg08110110	cg08110110	6	35237569	ZNF76	0.978227135	-0.000164592	0.006029777	0.978399619	0.000237427	-0.006895864	0.001855923	0.000240637	FALSE	FALSE
cg08110157	cg08110157	2	235512343		0.838791371	0.001586141	0.007795412	0.83938353	2.31E-10	-0.02041325	0.003148043	2.37E-10	FALSE	TRUE
cg08110170	cg08110170	11	72474129	STARD10	0.918999693	-0.000706281	0.006944898	0.919300322	3.57E-161	-0.385125796	0.008941299	5.09E-161	FALSE	TRUE
cg08110272	cg08110272	12	108733321	CMKLR1	0.699280504	-0.005603706	0.014421564	0.700683681	4.28E-282	-0.533267942	0.006131299	7.48E-282	FALSE	TRUE
cg08110308	cg08110308	2	189152547	LINC01090	0.268620992	0.006752033	0.006043883	0.270969586	0.007957079	-0.009089147	0.003411333	0.00799217	FALSE	FALSE
cg08110332	cg08110332	3	129158636	IFT122;MBD4	0.709181944	-0.000844235	0.001997738	0.680122164	0.008700384	0.002436011	0.000924917	0.008737959	FALSE	FALSE
cg08110337	cg08110337	2	39493603	MAP4K3	0.482813096	0.005573339	0.007927069	0.484443773	1.80E-240	0.337118418	0.004686321	2.18E-188	FALSE	TRUE
cg08110413	cg08110413	16	983225	LMF1	0.1917868	0.014306616	0.010614925	0.187215571	1.51E-142	-0.183436803	0.00481208	2.08E-142	FALSE	TRUE
cg08110485	cg08110485	20	55306190		0.763588162	-0.003189348	0.010591835	0.765447704	1.49E-143	-0.212035483	0.005422651	5.51E-123	FALSE	TRUE
cg08110488	cg08110488	1	82136224		0.918173844	-0.000906204	0.008787718	0.918999959	2.08E-25	-0.069123099	0.006182118	8.92E-25	FALSE	TRUE
cg08110500	cg08110500	12	2114042	DCP1B	0.000693116	0.045893583	0.012732336	0.001161987	4.95E-40	0.156970261	0.010342113	1.35E-39	FALSE	TRUE
cg08110542	cg08110542	12	131199936		0.050860709	0.010872683	0.005489131	0.051724973	1.15E-36	0.045653971	0.003291192	1.25E-36	FALSE	TRUE
cg08110559	cg08110559	8	25314954	KCTD9	0.311720239	-0.005195568	0.004939553	0.303589105	1.17E-06	0.010959475	0.002196342	1.15E-06	FALSE	FALSE
cg08110610	cg08110610	2	234216147	SAG	0.425046914	-0.007396128	0.009249858	0.426771995	1.39E-06	-0.016427044	0.003351288	1.51E-06	FALSE	FALSE
cg08110653	cg08110653	6	68340213		0.868772348	-0.004092869	0.024770003	0.86925665	9.81E-24	0.042087203	0.003904608	6.24E-23	FALSE	TRUE
cg08110658	cg08110658	20	36855794	KIAA1755	0.496369252	-0.006967851	0.00969055	0.478641224	5.20E-210	-0.273908893	0.004723944	8.11E-210	FALSE	TRUE
cg08110688	cg08110688	17	39728454	KRT9	0.566974419	0.01018492	0.017541406	0.566054714	1.34E-38	-0.105810888	0.007355493	3.85E-36	FALSE	TRUE
cg08110692	cg08110692	16	552240	RAB11FIP3	0.577308636	-0.004039995	0.007240565	0.578726776	1.02E-08	-0.038077265	0.006503813	1.27E-08	FALSE	TRUE
cg08110693	cg08110693	6	36407533	PXT1	0.334230187	-0.016506145	0.01678466	0.335871971	1.50E-51	-0.142291144	0.008244238	1.70E-51	FALSE	TRUE
cg08110756	cg08110756	8	125705072	MTSS1	0.022386341	0.011680782	0.004881215	0.023318278	2.65E-27	-0.050512312	0.004363847	2.83E-27	FALSE	TRUE
cg08110785	cg08110785	17	55952217	CUEDC1	0.681901978	-0.001610286	0.003926318	0.683021904	1.69E-07	-0.01246927	0.002347611	1.72E-07	FALSE	FALSE
cg08110861	cg08110861	6	31623842	APOM	0.936285345	-0.000524961	0.006566823	0.936522131	5.60E-09	-0.019989467	0.003364673	5.71E-09	FALSE	TRUE
cg08110950	cg08110950	13	49109917		0.011730272	-0.038350326	0.014858267	0.01204425	2.14E-114	-0.197828213	0.006336154	2.78E-114	FALSE	TRUE
cg08111021	cg08111021	1	64239466	ROR1	0.117445595	0.005953267	0.003767857	0.118813503	8.00E-06	-0.009828261	0.002145481	6.84E-06	FALSE	FALSE
cg08111036	cg08111036	19	2950164		0.285730633	0.005238777	0.004878974	0.293138185	1.30E-08	0.012187877	0.00208987	1.47E-08	FALSE	TRUE
cg08111040	cg08111040	9	95870057	C9orf89	0.568613571	0.005867896	0.010092514	0.568080095	0.341770914	0.004638252	0.004876448	0.342041457	FALSE	FALSE
cg08111064	cg08111064	7	102105346	LRWD1;ALKBH4;MIR5090	0.001292565	0.002775459	0.000812563	0.002004766	0.122338312	0.000650755	0.000419733	0.122053353	FALSE	FALSE
cg08111090	cg08111090	2	147892016		0.73161651	-0.001745924	0.005088281	0.732577526	5.77E-38	-0.056483013	0.003914953	1.55E-33	FALSE	TRUE
cg08111096	cg08111096	19	19464063	MAU2	0.320959965	0.007521016	0.007550112	0.322763261	0.000185669	-0.013322028	0.003521369	0.000187795	FALSE	FALSE
cg08111106	cg08111106	17	4901164	INCA1;KIF1C	0.432239765	0.0012223	0.001533518	0.430777284	0.354570316	0.00072606	0.000783268	0.354648009	FALSE	FALSE
cg08111133	cg08111133	12	132606805	EP400NL	0.674241995	-0.003496084	0.008224053	0.676642995	9.05E-06	-0.023706458	0.005281873	9.15E-06	FALSE	FALSE
cg08111152	cg08111152	2	219646331	CYP27A1	0.025520278	0.014882314	0.006539787	0.0260699	1.16E-236	-0.309629943	0.004581684	1.89E-236	FALSE	TRUE
cg08111158	cg08111158	1	227746191		0.307586246	-0.01686034	0.016209916	0.306363373	0.008022162	-0.014840656	0.005549746	0.007927356	FALSE	FALSE
cg08111167	cg08111167	4	82135987		0.650034178	0.002500283	0.005241211	0.639800668	8.01E-12	0.018196769	0.002564038	9.73E-12	FALSE	TRUE
cg08111196	cg08111196	17	79899490	MYADML2	0.068426092	0.020103325	0.010821595	0.072797325	6.26E-12	0.049195148	0.006869815	6.71E-12	FALSE	TRUE
cg08111204	cg08111204	20	36386049	CTNNBL1	0.467550392	-0.006997869	0.009546149	0.469337843	7.01E-166	0.193392155	0.004130774	7.21E-126	FALSE	TRUE
cg08111264	cg08111264	X	146332698	MIR514B	0.004105892	0.041805622	0.013901534	0.005118219	6.59E-19	0.056271785	0.006057774	6.89E-19	FALSE	TRUE
cg08111284	cg08111284	6	32057125	TNXB	0.308761092	-0.011263847	0.009929852	0.268699919	6.13E-105	-0.164245862	0.005657325	7.81E-105	FALSE	TRUE
cg08111360	cg08111360	9	36851295	PAX5	0.145750212	0.010183418	0.006755247	0.150259896	1.33E-25	-0.039582705	0.003555048	1.42E-25	FALSE	TRUE
cg08111414	cg08111414	16	85698997	KIAA0182	0.448959242	0.009260415	0.012204448	0.450649011	8.14E-05	-0.017808355	0.004480282	8.21E-05	FALSE	FALSE
cg08111426	cg08111426	16	87743106	KLHDC4	0.479196689	0.006627419	0.009348624	0.480834156	0.269151394	-0.005208186	0.004709067	0.269563334	FALSE	FALSE
cg08111446	cg08111446	20	61886079	NKAIN4;FLJ16779	0.000153302	0.003226396	0.000793907	0.00025659	1.33E-58	-0.056985728	0.003029395	1.53E-58	FALSE	TRUE
cg08111618	cg08111618	2	36015525		0.805860745	-0.001639125	0.006617886	0.806285959	2.10E-43	-0.046825742	0.002869809	2.10E-42	FALSE	TRUE
cg08111629	cg08111629	3	42977953		0.004499422	0.037536566	0.012783101	0.006229013	0.020936454	0.01177459	0.005078337	0.021117213	FALSE	FALSE
cg08111643	cg08111643	8	11660968	FDFT1	0.022049747	0.005581432	0.002390305	0.022546138	0.000254456	0.003369809	0.000912706	0.000262871	FALSE	FALSE
cg08111661	cg08111661	12	2223540	CACNA1C	0.953230278	0.000835262	0.013809399	0.952276667	1.62E-23	-0.069186704	0.006539163	1.71E-23	FALSE	TRUE
cg08111682	cg08111682	17	41467066	LOC100130581	0.054001244	0.013304621	0.006809508	0.054897836	0.013633248	0.008243398	0.003317572	0.013525041	FALSE	FALSE
cg08111714	cg08111714	6	53221150		0.395130507	0.006285366	0.007371571	0.396891467	4.81E-06	-0.015625605	0.003374012	5.61E-06	FALSE	FALSE
cg08111737	cg08111737	20	56805151		0.059438953	0.017454751	0.008725041	0.056490343	0.845328893	0.000647043	0.003316704	0.845414475	FALSE	FALSE
cg08111748	cg08111748	14	23449180	AJUBA	0.90490054	0.001381666	0.011289324	0.903812813	2.45E-154	-0.241868151	0.00586857	3.46E-154	FALSE	TRUE
cg08111770	cg08111770	16	14539320	PARN	0.687338437	0.004908205	0.012185762	0.69067848	5.36E-100	-0.227865419	0.00816466	6.76E-100	FALSE	TRUE
cg08111780	cg08111780	3	187495364		0.697520124	-0.003456052	0.008850761	0.699378398	1.35E-74	-0.227619337	0.010129538	4.74E-68	FALSE	TRUE
cg08111832	cg08111832	14	24868082	NYNRIN	0.847331269	0.000657298	0.003413627	0.847892868	0.009179429	0.00508291	0.001943417	0.009387955	FALSE	FALSE
cg08111842	cg08111842	3	110684803		0.305428768	-0.006046305	0.005845679	0.308236132	8.64E-43	-0.060701646	0.003969474	9.56E-43	FALSE	TRUE
cg08111847	cg08111847	9	86088428	FRMD3	0.628715631	0.003109496	0.006389628	0.629367771	5.32E-42	-0.144715247	0.009576491	5.88E-42	FALSE	TRUE
cg08111857	cg08111857	17	40840012	CNTNAP1	0.06529477	-0.021694826	0.011566484	0.069060949	1.58E-52	0.125698481	0.007192692	1.79E-52	FALSE	TRUE
cg08111863	cg08111863	11	70882036	SHANK2	0.853352811	0.001867514	0.010098789	0.854464848	4.95E-75	-0.105484219	0.004647844	7.34E-68	FALSE	TRUE
cg08111895	cg08111895	11	31531177	ELP4;IMMP1L	0.760195735	-0.000469344	0.001537171	0.761061484	0.302153623	0.000620292	0.0006008	0.302686414	FALSE	FALSE
cg08111922	cg08111922	14	105287408	MGC23270	0.508817081	-0.013058162	0.019732525	0.510395788	4.47E-74	0.180603207	0.008142989	5.32E-74	FALSE	TRUE
cg08111925	cg08111925	15	100875788	ADAMTS17	0.469756098	0.008583233	0.011850585	0.471410765	5.35E-12	-0.047555224	0.00664555	5.83E-12	FALSE	TRUE
cg08111932	cg08111932	17	77825798		0.346883307	-0.005790094	0.006135094	0.348680124	1.57E-12	-0.022756439	0.003123689	2.55E-12	FALSE	TRUE
cg08111960	cg08111960	11	59822765	MS4A3	0.197581613	-0.012060085	0.009263002	0.205480358	2.41E-120	-0.152232435	0.004665571	3.17E-120	FALSE	TRUE
cg08111966	cg08111966	1	15766007	CTRC	0.794612582	0.001564143	0.006006889	0.795360404	0.032403012	-0.005630104	0.002623695	0.032640984	FALSE	FALSE
cg08112003	cg08112003	8	7774161		0.944899623	0.000990299	0.01427376	0.945146519	0.046777346	-0.011462643	0.005742949	0.046966343	FALSE	FALSE
cg08112058	cg08112058	8	91659861		0.29386849	0.007152543	0.006786072	0.295667641	1.49E-70	-0.110652478	0.005167651	1.76E-70	FALSE	TRUE
cg08112102	cg08112102	12	66942986	GRIP1	0.579592199	0.006433259	0.011502815	0.580046263	6.71E-22	-0.053354939	0.005262385	7.07E-22	FALSE	TRUE
cg08112137	cg08112137	6	170040005	WDR27	0.654607576	0.004271599	0.009521593	0.656699635	1.12E-132	0.164874102	0.004608602	8.43E-111	FALSE	TRUE
cg08112188	cg08112188	17	47440006	ZNF652	0.096685554	0.008694344	0.005173776	0.10224513	0.005210665	0.005699127	0.002027953	0.005372706	FALSE	FALSE
cg08112248	cg08112248	6	169002003	SMOC2	0.5535548	-0.003158372	0.005318039	0.556780112	4.24E-40	-0.059380583	0.003869996	3.93E-39	FALSE	TRUE
cg08112265	cg08112265	2	28213094	BRE	0.833251376	-0.001649417	0.007781121	0.833833169	0.002542579	0.008704461	0.002858488	0.002561703	FALSE	FALSE
cg08112273	cg08112273	17	54047999		0.015342327	0.019868892	0.007925504	0.016826424	4.42E-50	-0.064837306	0.003828951	4.98E-50	FALSE	TRUE
cg08112275	cg08112275	2	27864129	GPN1	0.654934212	-0.002716357	0.006073447	0.656136166	4.27E-29	-0.072596403	0.006034321	4.58E-29	FALSE	TRUE
cg08112276	cg08112276	11	82611541	PRCP;C11orf82	0.635745308	0.001160766	0.002360927	0.630564044	0.093786118	0.00276409	0.001643775	0.093811039	FALSE	FALSE
cg08112313	cg08112313	19	44079105	XRCC1	0.163445311	-0.021069708	0.0149834	0.172634334	9.83E-82	0.134417043	0.005439133	1.04E-73	FALSE	TRUE
cg08112354	cg08112354	14	105452552	C14orf79	0.852158175	0.000608031	0.003255104	0.852887696	0.814788429	-0.000393516	0.001678167	0.814772383	FALSE	FALSE
cg08112356	cg08112356	12	8187244	FOXJ2	0.00887282	-0.023135171	0.008365636	0.008960287	1.31E-130	0.204376367	0.005819786	1.76E-130	FALSE	TRUE
cg08112596	cg08112596	16	48264086	ABCC11	0.004950783	-0.032603178	0.010652643	0.004271674	2.78E-80	-0.135222934	0.005746141	3.36E-80	FALSE	TRUE
cg08112616	cg08112616	14	101360188	MEG8	0.57377419	0.004917357	0.008731621	0.575201373	8.51E-05	0.016797093	0.004237753	8.59E-05	FALSE	FALSE
cg08112666	cg08112666	8	94678451	LINC00535	0.000125515	0.036369199	0.008967827	0.00013287	2.24E-09	-0.025539716	0.004172869	3.11E-09	FALSE	TRUE
cg08112737	cg08112737	4	57178051	KIAA1211	1.19E-10	0.213996937	0.027884652	1.43E-08	4.96E-127	-0.202637533	0.005801472	1.27E-109	TRUE	TRUE
cg08112740	cg08112740	19	19416944	SF4	0.347935716	-0.006193749	0.006577237	0.34973207	3.10E-237	0.267202644	0.003941083	5.06E-237	FALSE	TRUE
cg08112766	cg08112766	12	60026793	SLC16A7	0.056378808	-0.02718924	0.014056272	0.057299114	0.004056681	-0.017408449	0.006008708	0.004028329	FALSE	FALSE
cg08112777	cg08112777	16	24917365	SLC5A11	0.058307905	-0.03130483	0.016313206	0.05924699	4.24E-102	0.190070454	0.006452149	1.31E-88	FALSE	TRUE
cg08112822	cg08112822	11	104034878	PDGFD	0.517200334	0.003027423	0.004667037	0.51876116	0.027501265	-0.003201764	0.001440661	0.026993789	FALSE	FALSE
cg08112841	cg08112841	3	156112450	KCNAB1	0.270385967	-0.027112405	0.024026075	0.267114702	7.73E-113	0.154386517	0.005003204	1.00E-112	FALSE	TRUE
cg08112866	cg08112866	5	74635575	HMGCR	0.168674862	-0.015814501	0.011196203	0.169051936	2.33E-186	0.308068049	0.005871262	7.33E-146	FALSE	TRUE
cg08112879	cg08112879	13	114088044	ADPRHL1	0.382136839	0.008252687	0.009415903	0.38391027	2.26E-11	-0.026155397	0.003800009	3.25E-11	FALSE	TRUE
cg08112928	cg08112928	X	63653919		0.858939036	0.002372375	0.013301933	0.859430219	0.594808498	-0.002443028	0.004592155	0.595100413	FALSE	FALSE
cg08112929	cg08112929	15	100672325	ADAMTS17	0.871117016	-0.003178513	0.019111073	0.869194268	1.86E-75	-0.200105525	0.00865174	2.02E-69	FALSE	TRUE
cg08112940	cg08112940	6	147092242	ADGB	0.598404902	-0.00580195	0.010844897	0.599038255	3.87E-183	-0.383918785	0.007771759	5.75E-183	FALSE	TRUE
cg08113002	cg08113002	19	51017947	ASPDH	0.000780177	0.038040934	0.010849199	0.000815741	2.16E-225	0.34233214	0.00523258	7.83E-179	FALSE	TRUE
cg08113027	cg08113027	3	142683329	PAQR9	0.579347747	-0.011142593	0.0200173	0.582070583	5.51E-204	0.411021485	0.007232622	2.25E-161	FALSE	TRUE
cg08113034	cg08113034	14	59655386	DAAM1	0.486403052	0.005831402	0.004947191	0.242674986	0.219500933	0.001893761	0.001539408	0.219803908	FALSE	FALSE
cg08113049	cg08113049	19	46895561		0.844543155	0.002000188	0.010199119	0.845114747	3.65E-151	0.223228209	0.005529796	5.11E-151	FALSE	TRUE
cg08113056	cg08113056	5	41215064	C6	0.027012515	-0.013219304	0.005801999	0.029742708	5.58E-49	-0.055402121	0.003279958	2.46E-46	FALSE	TRUE
cg08113064	cg08113064	2	178117066	NFE2L2	0.139575173	-0.011453423	0.007689498	0.141051181	2.99E-222	-0.386068686	0.006081575	3.15E-180	FALSE	TRUE
cg08113093	cg08113093	1	38019707	SNIP1	0.27354901	0.004239399	0.003854551	0.275336936	8.32E-06	0.008296122	0.001835057	8.66E-06	FALSE	FALSE
cg08113203	cg08113203	4	71248860	SMR3B	0.292202355	0.008519961	0.007835826	0.286415802	3.90E-132	-0.161524134	0.004509894	4.62E-113	FALSE	TRUE
cg08113245	cg08113245	12	96252176	SNRPF	0.114521217	0.015322291	0.009599497	0.115160452	3.09E-05	0.010100693	0.002400186	3.46E-05	FALSE	FALSE
cg08113359	cg08113359	17	8280551	KRBA2	0.975260614	-0.000170361	0.005443884	0.975233369	5.88E-216	0.291985737	0.004864429	9.25E-216	FALSE	TRUE
cg08113373	cg08113373	X	48553558	SUV39H1	0.996745767	-6.05E-05	0.014844148	0.996757887	1.27E-35	-0.087867254	0.006449253	1.38E-35	FALSE	TRUE
cg08113391	cg08113391	7	86988820	CROT	0.059365599	-0.015679813	0.008203309	0.066451429	5.21E-288	0.392765993	0.004372546	9.19E-288	FALSE	TRUE
cg08113454	cg08113454	15	74988373	EDC3	0.729461311	-0.001242818	0.003591995	0.730429403	3.04E-08	0.008041653	0.001426901	3.09E-08	FALSE	TRUE
cg08113456	cg08113456	8	10908514	XKR6	0.804458376	-0.003568104	0.014244569	0.805919271	5.65E-167	-0.226441488	0.005033224	2.13E-141	FALSE	TRUE
cg08113457	cg08113457	5	167820720	WWC1	0.515238635	0.003685764	0.005621478	0.516724572	2.74E-07	-0.016221179	0.003109103	2.79E-07	FALSE	FALSE
cg08113459	cg08113459	16	88034967	BANP	0.581289479	0.009308128	0.01685862	0.582697342	0.004871812	-0.015035897	0.005316068	0.005027662	FALSE	FALSE
cg08113526	cg08113526	15	101845481	PCSK6	0.265733936	-0.008222037	0.007347586	0.271299485	5.01E-38	-0.050975265	0.003405324	1.87E-37	FALSE	TRUE
cg08113537	cg08113537	18	44373583		0.047888669	0.029832411	0.014417655	0.046363303	6.32E-89	-0.257715358	0.009693296	7.19E-83	FALSE	TRUE
cg08113549	cg08113549	12	101624465		0.600061338	0.006236371	0.011882184	0.601419487	1.04E-166	-0.272757573	0.005905621	4.67E-143	FALSE	TRUE
cg08113562	cg08113562	17	43508428	SH3D20	0.541172915	0.002206833	0.00360657	0.54267977	2.89E-69	-0.111551681	0.005278606	3.41E-69	FALSE	TRUE
cg08113595	cg08113595	19	35770164	USF2	0.173829083	0.007022692	0.005128137	0.175433685	0	0.507380271	0.004348912	3.33E-241	FALSE	TRUE
cg08113602	cg08113602	1	206256051	C1orf186	0.912849814	-0.001034916	0.009455641	0.913173092	7.75E-12	0.025772882	0.003667845	7.96E-12	FALSE	TRUE
cg08113628	cg08113628	1	182570870	RGS16	0.798708336	0.002440731	0.009568455	0.799441915	4.70E-18	-0.09994028	0.011058373	4.90E-18	FALSE	TRUE
cg08113657	cg08113657	7	148701083	PDIA4	0.925786471	-0.000845269	0.009074241	0.926062064	5.44E-05	-0.013315123	0.003269229	6.15E-05	FALSE	FALSE
cg08113661	cg08113661	1	39457270	AKIRIN1	0.598113217	-0.002076156	0.003758362	0.585655663	0.864556764	-0.000350064	0.002048217	0.864427778	FALSE	FALSE
cg08113665	cg08113665	2	567376		0.24370153	-0.011264029	0.00961323	0.245458807	7.94E-67	-0.117896153	0.005722377	9.30E-67	FALSE	TRUE
cg08113756	cg08113756	X	57022079	SPIN3	0.088475593	-0.013784839	0.007819894	0.09345181	0.002901981	0.011313021	0.003759067	0.002846305	FALSE	FALSE
cg08113851	cg08113851	7	157572648	PTPRN2	0.129630811	0.010701378	0.007000579	0.131060969	8.88E-11	-0.025005146	0.003750723	1.23E-10	FALSE	TRUE
cg08113897	cg08113897	6	166724408		0.008551198	0.032679668	0.012108895	0.008798496	2.23E-57	-0.07576577	0.004086035	2.56E-57	FALSE	TRUE
cg08113994	cg08113994	8	124194770	FAM83A	0.367155262	-0.0145979	0.016138151	0.368940564	3.07E-179	-0.385826145	0.007929698	2.54E-149	FALSE	TRUE
cg08113998	cg08113998	19	17830452	MAP1S	0.015526341	0.005217792	0.002109296	0.015912463	2.86E-05	0.004252114	0.001002559	2.94E-05	FALSE	FALSE
cg08114011	cg08114011	12	111746437	CUX2	0.650776107	-0.006750345	0.014657864	0.648509098	0.335604762	-0.005260381	0.005460301	0.335875599	FALSE	FALSE
cg08114077	cg08114077	18	24445723	AQP4;AQP4-AS1	0.4145841	-0.010933786	0.013069026	0.409946818	4.09E-06	0.043838118	0.00940272	4.14E-06	FALSE	FALSE
cg08114091	cg08114091	20	34152463	FER1L4	0.271959711	0.013182559	0.011803943	0.27179817	0.031917217	-0.007812268	0.0036319	0.032368946	FALSE	FALSE
cg08114094	cg08114094	14	73061477		0.873321853	0.002274616	0.014245619	0.874269561	6.31E-152	-0.31147813	0.007677437	8.84E-152	FALSE	TRUE
cg08114120	cg08114120	2	61164674		0.440371608	0.007938541	0.010266024	0.442074701	2.76E-188	-0.348161011	0.006831138	4.14E-188	FALSE	TRUE
cg08114142	cg08114142	16	17345494	XYLT1	0.519694383	-0.004417227	0.006846515	0.523066701	0.014718084	-0.008155929	0.00333196	0.014921615	FALSE	FALSE
cg08114170	cg08114170	19	15529977	AKAP8L	0.561517423	0.001727959	0.002972403	0.565381493	0.32071194	0.001263127	0.001271137	0.321248749	FALSE	FALSE
cg08114180	cg08114180	16	54319624	IRX3	0.075638188	0.011967878	0.0066567	0.082027301	9.83E-19	0.020519027	0.002160423	1.48E-18	FALSE	TRUE
cg08114183	cg08114183	1	24994838	SRRM1	0.846952501	0.001626808	0.008427522	0.847515458	0.002656182	-0.010491585	0.003473586	0.002760294	FALSE	FALSE
cg08114206	cg08114206	16	14029257	ERCC4	0.273522846	-0.005936563	0.005397352	0.275310754	2.29E-07	-0.01747749	0.003327351	2.33E-07	FALSE	FALSE
cg08114245	cg08114245	11	17408669	KCNJ11	0.731029421	0.003548891	0.010319298	0.731992365	2.76E-120	0.208398805	0.006389722	3.64E-120	FALSE	TRUE
cg08114257	cg08114257	1	204121500	ETNK2	0.596436297	0.001040937	0.001959588	0.598712799	0.001101522	0.003235271	0.000985522	0.001108637	FALSE	FALSE
cg08114258	cg08114258	6	3266729	PSMG4	0.126831013	0.011424592	0.007417507	0.128216686	3.37E-30	0.045824151	0.003704822	1.16E-28	FALSE	TRUE
cg08114265	cg08114265	6	112052356	FYN	0.105122034	-0.021119941	0.012905375	0.106419442	1.77E-105	-0.235677743	0.008083288	2.25E-105	FALSE	TRUE
cg08114287	cg08114287	11	62657400		0.796895831	0.002654412	0.010294967	0.798037066	7.13E-117	-0.150795984	0.004741275	9.32E-117	FALSE	TRUE
cg08114293	cg08114293	3	10028395	TMEM111	0.468090245	-0.004274345	0.005641562	0.456473149	0.804956925	-0.000519273	0.002102784	0.805064021	FALSE	FALSE
cg08114298	cg08114298	15	60121077		0.471575623	-0.007097137	0.009742658	0.471377526	2.95E-76	-0.100220031	0.004400363	6.52E-69	FALSE	TRUE
cg08114317	cg08114317	1	1935535	KIAA1751	0.10520592	0.00911649	0.005572016	0.106503835	1.26E-06	0.018127445	0.003676606	1.41E-06	FALSE	FALSE
cg08114376	cg08114376	22	50218150	BRD1	0.962174573	-0.000557256	0.010759541	0.959301541	4.32E-06	-0.017944478	0.003846611	4.76E-06	FALSE	FALSE
cg08114410	cg08114410	7	57323862		0.575483252	-0.007692671	0.012973964	0.559969969	0.02365993	0.012191116	0.005368684	0.023860351	FALSE	FALSE
cg08114476	cg08114476	7	97501901	ASNS	0.405022711	0.003763718	0.004508292	0.406772883	0.000542571	0.006239243	0.001787893	0.000567087	FALSE	FALSE
cg08114521	cg08114521	19	36705969	ZNF146;ZNF565	0.395730584	0.002084221	0.002446429	0.401267201	1.96E-13	0.008721527	0.001127005	1.57E-13	FALSE	TRUE
cg08114600	cg08114600	8	66087469	LINC00251	0.200634217	-0.013793093	0.010695294	0.211424488	2.01E-137	-0.33770579	0.009025541	4.74E-119	FALSE	TRUE
cg08114611	cg08114611	5	94172463	MCTP1	0.223248125	-0.015839826	0.012933544	0.224973503	5.42E-35	-0.057932304	0.004113471	5.09E-34	FALSE	TRUE
cg08114617	cg08114617	12	110271441	TRPV4	0.716322749	-0.002482958	0.006829604	0.718461209	1.09E-94	-0.106827891	0.003873293	3.55E-84	FALSE	TRUE
cg08114689	cg08114689	12	32908941	YARS2	0.482426238	0.002102067	0.002987161	0.484057646	0.022096046	0.002314081	0.001008117	0.02217065	FALSE	FALSE
cg08114691	cg08114691	19	3206080	NCLN	0.978308873	-0.000343987	0.012651602	0.978389636	0.023654794	-0.009325782	0.004106627	0.02393936	FALSE	FALSE
cg08114731	cg08114731	3	187962799	LPP	0.211434259	0.015816627	0.012555845	0.215704836	8.27E-18	-0.056142865	0.006262847	8.62E-18	FALSE	TRUE
cg08114761	cg08114761	6	169623561	THBS2	0.005006721	-0.019727708	0.006823484	0.005169916	1.19E-28	-0.045866692	0.003790077	6.58E-28	FALSE	TRUE
cg08114812	cg08114812	1	41445105	CTPS	0.52671469	0.003789088	0.005859416	0.524986783	5.96E-05	0.009655915	0.002377298	6.67E-05	FALSE	FALSE
cg08114842	cg08114842	8	120099059	COLEC10	0.413523758	0.007979622	0.009734182	0.415263798	3.29E-18	-0.043875864	0.004717886	2.73E-18	FALSE	TRUE
cg08114852	cg08114852	11	13461802	BTBD10	0.514403163	0.003052361	0.004609496	0.515330378	5.17E-118	0.198836385	0.0061992	6.77E-118	FALSE	TRUE
cg08114892	cg08114892	9	132815868	GPR107	0.281315238	0.002386303	0.002205349	0.283108325	0.686400012	0.000627658	0.001551699	0.686186266	FALSE	FALSE
cg08114979	cg08114979	12	21910863		0.741994565	0.003992039	0.012119746	0.743790548	1.15E-89	-0.117625292	0.004595139	1.41E-89	FALSE	TRUE
cg08115019	cg08115019	7	132334598	PLXNA4;FLJ40288	0.601396731	0.004105045	0.007812955	0.602913635	1.79E-17	-0.034579992	0.003824705	2.90E-17	FALSE	TRUE
cg08115035	cg08115035	10	98053508		0.431316978	0.010199929	0.01216005	0.414305852	1.86E-41	0.07390643	0.004857429	8.67E-39	FALSE	TRUE
cg08115069	cg08115069	19	55866329	COX6B2;FAM71E2	0.185726236	0.003839808	0.002836463	0.185993364	0.529036098	-0.000779335	0.001236861	0.529097641	FALSE	FALSE
cg08115073	cg08115073	22	30736949	SF3A1	0.001246017	-0.041882012	0.011982131	0.00139858	0.36255117	-0.005732316	0.006292762	0.36282015	FALSE	FALSE
cg08115100	cg08115100	16	4660348	FAM100A	0.130578747	0.016282793	0.010674645	0.137374499	9.61E-56	-0.085002249	0.00462812	6.29E-51	FALSE	TRUE
cg08115149	cg08115149	6	136607722	BCLAF1	0.202908563	-0.014050003	0.010965571	0.209865805	9.78E-06	0.028592488	0.006385936	1.07E-05	FALSE	FALSE
cg08115172	cg08115172	1	1990868	PRKCZ	0.532686569	-0.002040307	0.003232407	0.532167852	2.77E-19	-0.01708486	0.001768892	1.91E-19	FALSE	TRUE
cg08115183	cg08115183	7	1705139		0.212999165	0.008321485	0.006643356	0.214704867	0.002198137	0.005984521	0.00194369	0.002295944	FALSE	FALSE
cg08115220	cg08115220	X	45710419		0.84768652	0.001598963	0.008206582	0.847060802	6.31E-06	0.019213189	0.004196039	7.44E-06	FALSE	FALSE
cg08115239	cg08115239	2	113539246	IL1A	0.96369125	-0.000329563	0.00722159	0.963900047	1.62E-06	-0.015471939	0.003184314	1.64E-06	FALSE	FALSE
cg08115297	cg08115297	15	84706833	ADAMTSL3	0.242999732	-0.023200401	0.019755486	0.249977134	1.13E-78	-0.163230432	0.006706327	1.88E-73	FALSE	TRUE
cg08115330	cg08115330	1	200965253	KIF21B	0.588290582	0.004448612	0.008209176	0.589680144	1.12E-169	0.237227443	0.005218922	1.62E-169	FALSE	TRUE
cg08115371	cg08115371	11	79115706	ODZ4	0.011855781	0.040442378	0.015693264	0.012172262	5.38E-73	-0.135393701	0.006169994	6.39E-73	FALSE	TRUE
cg08115387	cg08115387	20	709194		0.029089888	0.005364157	0.00241452	0.029691069	0.434476147	0.001508384	0.001929059	0.434841249	FALSE	FALSE
cg08115430	cg08115430	7	25902329		0.749205338	-0.001748929	0.00546866	0.75010803	0.978372771	6.60E-05	0.002434504	0.978388978	FALSE	FALSE
cg08115465	cg08115465	9	114867324	MIR3134;SUSD1	0.02780388	-0.019369421	0.007959953	0.021478128	2.65E-40	0.127193818	0.008640427	2.92E-40	FALSE	TRUE
cg08115476	cg08115476	1	3504338	MEGF6	0.363701444	0.007221552	0.007645421	0.353454038	1.59E-282	0.372701827	0.004211224	2.65E-205	FALSE	TRUE
cg08115510	cg08115510	3	134092715	AMOTL2	0.693272271	0.001563926	0.003962844	0.694356688	0.004006922	0.005090872	0.001757949	0.00402429	FALSE	FALSE
cg08115523	cg08115523	7	117332867		0.544844401	0.005073771	0.008367962	0.546342633	5.90E-21	-0.040078521	0.004042119	2.02E-20	FALSE	TRUE
cg08115530	cg08115530	17	5368752	DHX33	0.908303866	0.001137363	0.009873583	0.908943312	0.01091865	0.01140252	0.004447263	0.01090658	FALSE	FALSE
cg08115553	cg08115553	17	13215554		0.00068173	-0.054141208	0.015133337	0.001403844	6.32E-48	-0.102199993	0.005899005	4.93E-47	FALSE	TRUE
cg08115556	cg08115556	8	142137922	DENND3	0.94696311	-0.000674196	0.010134936	0.947160342	2.63E-102	-0.082315876	0.002696814	7.54E-93	FALSE	TRUE
cg08115571	cg08115571	4	1722122	TACC3;TMEM129	0.572637852	0.004531695	0.008005026	0.577518624	0.695058399	0.00073661	0.001878717	0.695274347	FALSE	FALSE
cg08115597	cg08115597	14	96830056	ATG2B	2.45E-05	0.009079728	0.001927281	0.00011074	2.17E-13	0.007771953	0.000998875	1.20E-13	FALSE	TRUE
cg08115618	cg08115618	8	134667555		0.002957429	-0.049488858	0.015219776	0.002609947	4.78E-152	-0.230597262	0.005679381	6.71E-152	FALSE	TRUE
cg08115653	cg08115653	1	113193838	CAPZA1	0.905974575	0.000689996	0.005762216	0.90559919	0.491441543	-0.003245772	0.004716318	0.491684344	FALSE	FALSE
cg08115680	cg08115680	1	198580675		0.192391573	0.010659815	0.007993619	0.195656814	7.74E-07	-0.016713056	0.003335811	7.85E-07	FALSE	FALSE
cg08115682	cg08115682	12	5153729	KCNA5	0.42587402	0.010565683	0.013177895	0.430164163	3.98E-21	-0.062781659	0.006074672	1.21E-21	FALSE	TRUE
cg08115732	cg08115732	17	76171794	TK1	0.826163337	0.001485581	0.006756726	0.827303775	2.09E-115	-0.293991669	0.009238484	6.72E-101	FALSE	TRUE
cg08115833	cg08115833	20	9048763		0.958405441	8.68E-05	0.001642242	0.958217683	1.29E-05	0.008796516	0.001995272	1.30E-05	FALSE	FALSE
cg08115931	cg08115931	5	151169956	G3BP1	0.413579676	0.004404727	0.005360109	0.417455257	7.44E-06	-0.012267829	0.002707251	7.53E-06	FALSE	FALSE
cg08115957	cg08115957	8	11838532	DEFB135	0.400402363	0.004855579	0.005759017	0.40215771	0.072762886	-0.005913983	0.003290004	0.073186468	FALSE	FALSE
cg08115995	cg08115995	9	123539861	FBXW2	0.70821566	0.003090302	0.007765971	0.695023034	7.73E-15	-0.032457758	0.004007909	1.16E-14	FALSE	TRUE
cg08116092	cg08116092	12	123917161	RILPL2	0.158371744	-0.013455586	0.009468386	0.159923547	1.35E-49	0.149868947	0.008907383	1.52E-49	FALSE	TRUE
cg08116113	cg08116113	17	8014270	ALOXE3	0.089845055	0.021483421	0.012483226	0.103389844	6.28E-46	-0.088273476	0.005441444	6.34E-43	FALSE	TRUE
cg08116144	cg08116144	1	162599770		0.407345638	-0.007013337	0.008386522	0.408472276	7.68E-105	-0.124839448	0.004303306	9.78E-105	FALSE	TRUE
cg08116199	cg08116199	20	62887006	PCMTD2	0.229822881	0.001153616	0.00095553	0.231559552	0.034816105	0.000889964	0.000418822	0.034395543	FALSE	FALSE
cg08116238	cg08116238	12	53693322	C12orf10	0.102101996	0.008687486	0.005259204	0.108877359	3.87E-37	0.054974618	0.003931578	4.23E-37	FALSE	TRUE
cg08116263	cg08116263	6	132837117		0.596997409	0.004940974	0.009282697	0.600313171	9.11E-05	-0.014801736	0.003740144	9.79E-05	FALSE	FALSE
cg08116315	cg08116315	2	11696342	GREB1	0.424318859	-0.008776286	0.010957587	0.429830686	5.33E-13	0.074118658	0.009818302	4.67E-13	FALSE	TRUE
cg08116366	cg08116366	7	150951697	SMARCD3	0.001713402	-0.026429248	0.006844245	0.000640796	6.99E-218	-0.368172332	0.006013259	2.01E-170	FALSE	TRUE
cg08116377	cg08116377	12	1645187		0.439007337	-0.021273837	0.027428768	0.440712482	0.960969768	-0.000383487	0.007803021	0.960841006	FALSE	FALSE
cg08116386	cg08116386	5	134209284	TXNDC15	0.561118935	0.009580347	0.016463523	0.562577861	2.61E-174	0.174462014	0.003698208	4.14E-141	FALSE	TRUE
cg08116408	cg08116408	6	30112776	TRIM40	0.856957682	0.003050986	0.014593273	0.837643879	2.77E-258	-0.441753811	0.005790667	4.68E-258	FALSE	TRUE
cg08116450	cg08116450	8	38796146	PLEKHA2	0.158099065	0.019524847	0.013290133	0.153476982	1.55E-208	-0.417573385	0.00726393	2.40E-208	FALSE	TRUE
cg08116462	cg08116462	11	31823141	PAX6	0.01309676	0.059951657	0.023610217	0.013437528	3.33E-157	-0.32663372	0.007779289	4.72E-157	FALSE	TRUE
cg08116550	cg08116550	15	64163899	MIR422A	0.175085618	0.017476206	0.011976429	0.171295661	1.75E-236	0.281085733	0.004163516	2.85E-236	FALSE	TRUE
cg08116651	cg08116651	16	66835939	CCDC79	0.285216224	0.0077943	0.007262367	0.287011491	0.015408378	-0.006928788	0.00284724	0.015582945	FALSE	FALSE
cg08116693	cg08116693	4	77675652	SHROOM3	0.036254487	-0.016628432	0.007811187	0.036950948	6.34E-129	-0.219275187	0.006318578	8.50E-129	FALSE	TRUE
cg08116711	cg08116711	7	101596218	CUX1	0.169768484	-0.012414199	0.00897848	0.17135999	0.040743518	0.005407768	0.002633676	0.040928557	FALSE	FALSE
cg08116724	cg08116724	1	43231631	LEPRE1;C1orf50	0.904042812	-0.000779787	0.006269957	0.902016687	9.92E-10	0.012561294	0.001999566	1.23E-09	FALSE	TRUE
cg08116738	cg08116738	21	40556477	PSMG1	0.33699721	0.010494833	0.010884639	0.342347031	1.83E-61	0.085882889	0.004312252	1.09E-56	FALSE	TRUE
cg08116775	cg08116775	8	135726595	ZFAT	0.054313751	0.02120407	0.010713279	0.056065012	8.18E-101	-0.245266147	0.008675371	2.10E-87	FALSE	TRUE
cg08116792	cg08116792	13	28563639	PRHOXNB	0.065276233	0.017099468	0.009158879	0.066279955	3.91E-16	-0.021515795	0.002545232	4.06E-16	FALSE	TRUE
cg08116832	cg08116832	16	83760121	CDH13	0.190504208	0.015737275	0.011889862	0.195724718	6.01E-112	-0.214378097	0.006655938	4.69E-97	FALSE	TRUE
cg08116858	cg08116858	16	71546863		0.203497596	-0.01223604	0.009564177	0.20518269	4.34E-34	-0.056865546	0.004158917	5.69E-34	FALSE	TRUE
cg08116915	cg08116915	4	8597048	CPZ	0.438311759	-0.011101168	0.013849535	0.430136668	4.14E-102	-0.184977521	0.006516156	5.24E-102	FALSE	TRUE
cg08116952	cg08116952	17	59669376	NACA2	0.000632695	0.075093124	0.019827664	0.000576283	3.53E-269	0.423114037	0.005216076	9.44E-212	FALSE	TRUE
cg08116998	cg08116998	8	47145556		0.442332155	-0.005657361	0.007329623	0.445164887	1.02E-92	-0.110629095	0.004028788	4.49E-86	FALSE	TRUE
cg08117032	cg08117032	8	38325144	FGFR1	0.117257092	0.005249793	0.003269094	0.117508788	0.060920071	0.002993864	0.001591962	0.060971905	FALSE	FALSE
cg08117041	cg08117041	2	24583583	ITSN2	0.350860719	0.001896805	0.00202659	0.352655706	0.000739606	-0.003575978	0.00105278	0.000768223	FALSE	FALSE
cg08117103	cg08117103	X	106957583	TSC22D3	0.456258472	0.007494493	0.009915998	0.455830749	5.28E-16	0.04363703	0.004894845	6.80E-17	FALSE	TRUE
cg08117110	cg08117110	15	81605232	STARD5	0.029741221	0.04201202	0.018989321	0.030351493	1.65E-66	0.135120014	0.006580514	1.94E-66	FALSE	TRUE
cg08117126	cg08117126	2	3691651	COLEC11	0.836876062	-0.003523283	0.016313154	0.831336844	2.08E-34	-0.074259263	0.005568516	4.76E-32	FALSE	TRUE
cg08117159	cg08117159	12	10711506		0.964630341	0.000258393	0.005826994	0.96476198	2.10E-05	-0.013471934	0.003114818	2.13E-05	FALSE	FALSE
cg08117235	cg08117235	1	249152705	ZNF692	0.006500115	0.017722102	0.005779321	0.006989855	5.67E-12	0.026210274	0.003704605	5.82E-12	FALSE	TRUE
cg08117257	cg08117257	4	112776378		0.195903864	0.007749323	0.00593609	0.200631163	9.37E-59	-0.058445438	0.003101546	1.08E-58	FALSE	TRUE
cg08117309	cg08117309	14	33403862		0.000246286	0.007131878	0.001729547	0.000234634	9.91E-14	0.008224801	0.001058524	1.04E-13	FALSE	TRUE
cg08117428	cg08117428	14	39603331	GEMIN2	0.934557467	0.000598073	0.007283426	0.934800646	1.27E-112	0.105263616	0.003416845	1.64E-112	FALSE	TRUE
cg08117431	cg08117431	19	5455497	ZNRF4	0.902718573	-0.000878842	0.007189794	0.903079076	0.055430997	-0.007427942	0.003869377	0.055822935	FALSE	FALSE
cg08117436	cg08117436	1	93293756		0.024287735	0.019557347	0.008494268	0.028875888	0.007816486	-0.010728272	0.004015796	0.007948857	FALSE	FALSE
cg08117437	cg08117437	2	75914720	GCFC2	0.172379492	-0.009310647	0.006731347	0.175473008	6.04E-08	-0.019158423	0.003453172	6.54E-08	FALSE	TRUE
cg08117586	cg08117586	12	27727640	PPFIBP1	0.096818724	0.015511851	0.009083166	0.100138682	1.42E-34	-0.059918939	0.004393425	3.41E-33	FALSE	TRUE
cg08117713	cg08117713	9	140869162	CACNA1B	0.101249337	0.017201007	0.01039092	0.102522872	4.09E-15	-0.05256683	0.006460687	6.80E-15	FALSE	TRUE
cg08117738	cg08117738	6	147851430	SAMD5	0.856949106	-0.001786009	0.009906808	0.857476129	6.61E-145	-0.333758402	0.008617886	9.14E-145	FALSE	TRUE
cg08117745	cg08117745	20	20998031		0.00062361	-0.046438844	0.012378264	0.000965774	7.41E-22	-0.05990972	0.005915754	7.80E-22	FALSE	TRUE
cg08117750	cg08117750	18	71904767		0.694287377	0.004677088	0.011732483	0.693588858	7.91E-27	-0.081423209	0.006754875	7.25E-27	FALSE	TRUE
cg08117800	cg08117800	6	26195697		0.107881711	0.00595583	0.003630659	0.109780914	0.002319391	0.005502978	0.00179576	0.002349963	FALSE	FALSE
cg08117918	cg08117918	1	154959353	FLAD1	0.346908985	-0.00831122	0.008806913	0.34870579	7.23E-19	-0.03962677	0.004195815	1.17E-18	FALSE	TRUE
cg08118011	cg08118011	7	852401		7.87E-08	0.216671245	0.036091636	8.75E-08	1.09E-55	0.132390261	0.007257087	2.23E-51	TRUE	TRUE
cg08118032	cg08118032	X	46306550	ZNF673	0.73794095	0.003256794	0.009729859	0.739734836	0.008051324	0.008791974	0.003287809	0.00793668	FALSE	FALSE
cg08118034	cg08118034	22	29706595	GAS2L1	0.574093695	-0.003409472	0.006059174	0.575520063	2.55E-266	0.347084459	0.004351714	4.36E-266	FALSE	TRUE
cg08118042	cg08118042	17	72952476	C17orf28	0.096152401	-0.020552092	0.011806812	0.092128912	0.000835607	-0.017132292	0.0050947	0.000874036	FALSE	FALSE
cg08118067	cg08118067	16	2986201	FLYWCH1	0.656992412	0.00444278	0.009977093	0.657539822	0.003014972	-0.013298387	0.00445146	0.003068123	FALSE	FALSE
cg08118114	cg08118114	9	139093217	LHX3	0.732841304	0.002939542	0.008603618	0.734847482	3.40E-35	-0.079889553	0.005629544	5.16E-35	FALSE	TRUE
cg08118159	cg08118159	19	41055208	SPTBN4	0.00288031	0.005774016	0.001723951	0.002130314	6.36E-52	0.194682012	0.011026335	4.49E-49	FALSE	TRUE
cg08118196	cg08118196	15	40662829	DISP2	0.516779704	-0.005869158	0.009037286	0.520266725	0.001647992	0.012565868	0.003930333	0.001539354	FALSE	FALSE
cg08118241	cg08118241	8	63160127	NKAIN3	0.042176977	0.011916844	0.00576825	0.046342915	3.80E-20	0.057258021	0.005935417	3.98E-20	FALSE	TRUE
cg08118273	cg08118273	4	103266421	SLC39A8	0.247635107	0.002290873	0.001971657	0.249397459	0.68017567	0.000618272	0.001499705	0.680344972	FALSE	FALSE
cg08118287	cg08118287	1	248753499		0.493972268	0.015968883	0.021820743	0.470958584	8.72E-11	-0.064527277	0.009640511	1.24E-10	FALSE	TRUE
cg08118309	cg08118309	11	1133837		0.288272167	-0.014269412	0.01252302	0.264872847	5.89E-28	-0.064535038	0.005407738	2.27E-27	FALSE	TRUE
cg08118324	cg08118324	X	106973315	TSC22D3	0.555413162	-0.006437525	0.010862301	0.558698778	0.336890167	0.004260957	0.004434687	0.337160949	FALSE	FALSE
cg08118333	cg08118333	7	66138385		0.209011182	0.013895809	0.010868926	0.2103595	2.25E-09	-0.050239203	0.008149828	2.18E-09	FALSE	TRUE
cg08118341	cg08118341	X	48931823	PRAF2	0.00940823	0.017204868	0.006440437	0.012738994	0.434343973	0.002212563	0.002823668	0.433941065	FALSE	FALSE
cg08118354	cg08118354	9	35870488	OR13J1	0.016738529	-0.036186705	0.014325333	0.019868523	2.05E-168	-0.286098431	0.006241177	2.52E-136	FALSE	TRUE
cg08118417	cg08118417	11	126188170	DCPS	0.181915692	-0.021277741	0.015833954	0.183544814	6.19E-93	-0.199525653	0.007408065	3.60E-83	FALSE	TRUE
cg08118581	cg08118581	20	636375		0.209315067	0.012481709	0.009883598	0.211013056	3.59E-14	-0.027328215	0.003492202	3.70E-14	FALSE	TRUE
cg08118599	cg08118599	1	15149410	KIAA1026	0.220968288	-0.006548778	0.005292404	0.226979894	1.02E-140	0.186443793	0.004826564	9.45E-121	FALSE	TRUE
cg08118602	cg08118602	7	20905085		0.228764606	-0.016719267	0.013793906	0.234601374	2.11E-12	-0.036230349	0.0049773	2.92E-12	FALSE	TRUE
cg08118646	cg08118646	4	99850258	EIF4E	0.015188252	0.003943998	0.00158888	0.015568223	0.207711061	0.00114557	0.000908337	0.208200466	FALSE	FALSE
cg08118747	cg08118747	2	5633431		0.29478506	0.010342752	0.008828599	0.253588207	3.89E-05	-0.019016889	0.004572088	4.30E-05	FALSE	FALSE
cg08118819	cg08118819	17	77116172	HRNBP3	0.239402256	0.008235495	0.00696398	0.241153606	5.12E-07	-0.019653078	0.003820405	5.09E-07	FALSE	FALSE
cg08118908	cg08118908	16	15787920	NDE1	0.39126897	0.002243526	0.002609738	0.393033841	2.26E-10	-0.011049425	0.001702949	2.31E-10	FALSE	TRUE
cg08118942	cg08118942	12	125590291	AACS	0.000414216	0.03094689	0.008268833	0.000965555	7.69E-26	0.077764502	0.006945265	8.18E-26	FALSE	TRUE
cg08118953	cg08118953	2	192786216		0.268706516	-0.009997356	0.008858161	0.277196024	1.53E-17	-0.029869701	0.003362098	1.59E-17	FALSE	TRUE
cg08118957	cg08118957	8	141300036	TRAPPC9	7.94E-14	0.11465396	0.012282778	9.67E-14	3.13E-200	0.276805187	0.005056541	4.79E-200	TRUE	TRUE
cg08118967	cg08118967	14	99640471	BCL11B	0.15394934	0.01383427	0.009629858	0.15548451	0.786335643	-0.001763187	0.006504229	0.786452473	FALSE	FALSE
cg08119007	cg08119007	16	27078001	C16orf82	0.141508856	-0.021124802	0.014193539	0.15203991	8.21E-15	-0.043673419	0.00537496	1.63E-14	FALSE	TRUE
cg08119046	cg08119046	6	14543106		0.350801554	0.010204747	0.010899909	0.355338352	5.08E-206	0.397960099	0.007025651	7.86E-206	FALSE	TRUE
cg08119080	cg08119080	9	131084931	COQ4;TRUB2	0.05349464	0.00790346	0.004036325	0.054386096	0.002696789	0.003699568	0.001226626	0.00282817	FALSE	FALSE
cg08119082	cg08119082	22	50608521	PANX2	0.1678628	0.004408444	0.003173942	0.169447975	0.017650141	0.002418176	0.001015668	0.017851145	FALSE	FALSE
cg08119146	cg08119146	22	43327280	PACSIN2	0.729353268	0.003477101	0.010006431	0.730398764	1.22E-205	-0.414067299	0.007326391	1.89E-205	FALSE	TRUE
cg08119153	cg08119153	14	78913301	NRXN3	0.051521261	0.032686787	0.016549474	0.056651844	4.79E-167	-0.337077353	0.007539329	6.91E-167	FALSE	TRUE
cg08119204	cg08119204	14	50700296		1.66E-08	0.188889313	0.029576607	1.87E-08	1.47E-189	0.283362197	0.00551722	2.22E-189	TRUE	TRUE
cg08119219	cg08119219	19	11164311	SMARCA4	0.747751511	-0.002250175	0.006993991	0.748659061	5.14E-11	0.01603727	0.002358091	5.33E-11	FALSE	TRUE
cg08119256	cg08119256	13	113483183	ATP11A	0.000163191	0.078558955	0.019535977	0.000280251	2.23E-236	0.282046816	0.004180242	3.63E-236	FALSE	TRUE
cg08119275	cg08119275	16	56623549	MT3	0.006518178	0.010511031	0.003757434	0.006718803	1.49E-08	0.010873481	0.001876842	1.56E-08	FALSE	TRUE
cg08119324	cg08119324	19	5188427		0.973133738	0.000264918	0.007865596	0.973391294	1.96E-06	-0.01475716	0.003038448	1.96E-06	FALSE	FALSE
cg08119325	cg08119325	3	195613212	TNK2	0.212908186	-0.00717063	0.005720287	0.220593282	1.55E-109	-0.129545522	0.004262932	9.08E-98	FALSE	TRUE
cg08119412	cg08119412	4	10084747	WDR1	0.825046874	0.001405681	0.006357702	0.825687918	7.71E-06	-0.011380009	0.002499056	1.33E-05	FALSE	FALSE
cg08119434	cg08119434	2	205036349		0.00268809	-0.041760648	0.011968866	0.001588557	2.83E-49	-0.087961384	0.005250179	3.18E-49	FALSE	TRUE
cg08119452	cg08119452	13	53602385	OLFM4	0.316161596	-0.010763313	0.010481895	0.312769437	3.83E-104	-0.179837193	0.006038204	1.79E-94	FALSE	TRUE
cg08119480	cg08119480	6	150067491	NUP43	0.139607263	0.00515897	0.003439198	0.15037011	2.19E-08	0.008121739	0.001422348	2.68E-08	FALSE	TRUE
cg08119498	cg08119498	16	30756300		0.401552003	0.013890894	0.016515937	0.403306084	3.15E-16	0.051912864	0.00611994	3.27E-16	FALSE	TRUE
cg08119553	cg08119553	15	93616966	RGMA	0.782792919	0.001700217	0.00616558	0.783581603	5.43E-126	-0.204446155	0.005876637	1.65E-107	FALSE	TRUE
cg08119576	cg08119576	6	135251409	ALDH8A1	0.495888504	0.008043519	0.011791369	0.497493726	8.49E-46	-0.076146922	0.004666133	1.43E-43	FALSE	TRUE
cg08119584	cg08119584	17	7589976	TP53;WRAP53	0.387897377	-0.004233378	0.004889306	0.389665523	0.344546243	0.001612288	0.001704384	0.345010875	FALSE	FALSE
cg08119594	cg08119594	17	15859425	ADORA2B	0.869018387	-0.001960046	0.011759786	0.868946299	1.82E-12	-0.038183742	0.005267801	1.87E-12	FALSE	TRUE
cg08119607	cg08119607	6	150347053	RAET1L	0.103201103	0.014851127	0.009000876	0.111364205	2.70E-16	-0.037115087	0.004292928	4.67E-16	FALSE	TRUE
cg08119610	cg08119610	6	138192081	TNFAIP3	0.111415983	0.007684155	0.004781528	0.124065534	3.07E-199	-0.363984738	0.006420634	9.20E-163	FALSE	TRUE
cg08119647	cg08119647	7	1295846		0.279756576	0.022952409	0.021113625	0.283870144	4.04E-40	-0.070847744	0.004782757	6.84E-38	FALSE	TRUE
cg08119652	cg08119652	13	93738801		0.962943261	-0.000554997	0.011514265	0.96202804	6.96E-33	-0.062151288	0.004793315	7.52E-33	FALSE	TRUE
cg08119655	cg08119655	11	7595925	PPFIBP2	0.818310144	0.002957551	0.012751188	0.818339	2.87E-10	-0.051696735	0.008016555	2.94E-10	FALSE	TRUE
cg08119783	cg08119783	20	43959523	SDC4	0.527225958	-0.005333732	0.008420542	0.531230765	2.75E-48	0.085192344	0.004399622	4.84E-51	FALSE	TRUE
cg08119837	cg08119837	17	43837500	MGC57346-CRHR1	0.330093038	0.016784294	0.016648606	0.321980352	3.22E-36	-0.054799039	0.00398083	3.51E-36	FALSE	TRUE
cg08119847	cg08119847	17	79853461	ANAPC11	0.353032916	0.007056105	0.007430886	0.349161831	0.635540351	-0.001499104	0.003159815	0.635565357	FALSE	FALSE
cg08119884	cg08119884	2	79739863	CTNNA2	0.281619402	0.003337676	0.003086547	0.283412668	5.01E-32	0.017780559	0.001366449	1.52E-31	FALSE	TRUE
cg08119924	cg08119924	11	69280890		0.002921264	0.08210933	0.026684827	0.003027385	1.59E-06	0.013843131	0.002847226	1.61E-06	FALSE	FALSE
cg08119928	cg08119928	3	3134102	IL5RA	0.77533343	-0.004582122	0.016049893	0.776147712	4.30E-10	-0.032552283	0.005101068	4.40E-10	FALSE	TRUE
cg08120009	cg08120009	8	140989704	TRAPPC9	0.892006939	-0.00129329	0.009512661	0.892264866	1.63E-118	0.154635141	0.004803306	2.13E-118	FALSE	TRUE
cg08120023	cg08120023	1	116947203	C1orf203;ATP1A1	0.009168848	0.037893255	0.014175653	0.009429642	1.88E-261	0.40647593	0.005127279	1.76E-206	FALSE	TRUE
cg08120059	cg08120059	19	37708675		0.760546474	-0.000597352	0.001959372	0.761411039	0.127369872	0.001529952	0.001002232	0.127583152	FALSE	FALSE
cg08120071	cg08120071	16	2082745	SLC9A3R2	0.989812467	-0.000170799	0.013376536	0.989850406	3.85E-28	0.102502384	0.008694588	4.11E-28	FALSE	TRUE
cg08120132	cg08120132	3	196664670	NCBP2	0.724495352	-0.004058619	0.01150987	0.725479687	1.12E-244	0.364691082	0.005157984	1.85E-244	FALSE	TRUE
cg08120141	cg08120141	15	75165821	SCAMP2	0.714582163	0.002270473	0.006200749	0.71647687	3.22E-07	0.015491181	0.002974488	3.58E-07	FALSE	FALSE
cg08120184	cg08120184	4	26911361	STIM2	0.013994576	-0.029581726	0.011630172	0.015595489	8.54E-15	-0.054959075	0.006770745	1.46E-14	FALSE	TRUE
cg08120188	cg08120188	1	230495801	PGBD5	0.028935094	-0.023169765	0.010393653	0.033375378	0.907671037	0.000907779	0.007827198	0.907722545	FALSE	FALSE
cg08120190	cg08120190	7	39606280	C7orf36	0.497067373	0.003142494	0.004619401	0.498670232	0.022476524	0.003633158	0.001586727	0.022726638	FALSE	FALSE
cg08120210	cg08120210	15	66682733	MAP2K1	0.499150996	-0.007069207	0.010442275	0.500749651	9.20E-13	-0.057466286	0.007728607	9.69E-13	FALSE	TRUE
cg08120226	cg08120226	3	195531633	MUC4	0.450417351	-0.006833476	0.008961376	0.450952932	2.73E-166	-0.344738735	0.007747605	3.94E-166	FALSE	TRUE
cg08120263	cg08120263	14	29236013	FOXG1	0.726827837	0.001204659	0.003435979	0.728267756	2.90E-45	0.043742741	0.002759129	3.24E-45	FALSE	TRUE
cg08120289	cg08120289	20	35807421	RPN2;C20orf132	0.221763582	0.005262094	0.004282686	0.223486268	0.396290676	0.000806804	0.00095074	0.396555364	FALSE	FALSE
cg08120331	cg08120331	5	139422953	NRG2	0.948966561	0.000394741	0.006167292	0.949156364	0.138934935	0.002961025	0.001998107	0.139509177	FALSE	FALSE
cg08120389	cg08120389	17	19881268	AKAP10	0.949836239	0.00055898	0.008884919	0.950022816	1.52E-06	0.013910275	0.002847341	1.73E-06	FALSE	FALSE
cg08120489	cg08120489	1	178819182	RALGPS2;ANGPTL1	0.02781327	-0.020769297	0.009036138	0.028056359	2.96E-97	-0.17971624	0.006585288	3.72E-97	FALSE	TRUE
cg08120511	cg08120511	13	19412184	LOC284232	0.480815341	0.010325378	0.014551145	0.484801541	0.001656115	-0.019160176	0.006039118	0.001671119	FALSE	FALSE
cg08120584	cg08120584	4	150587040		0.739163958	-0.002990857	0.00892519	0.739929684	3.76E-77	-0.095788643	0.003744444	7.48E-76	FALSE	TRUE
cg08120592	cg08120592	16	81069184	ATMIN	0.000846587	0.011628139	0.003173064	0.000866632	4.30E-09	0.010164196	0.001694583	5.55E-09	FALSE	TRUE
cg08120636	cg08120636	12	121463842	OASL	0.088556005	-0.010623113	0.006170262	0.089744913	4.03E-07	-0.016195626	0.003149982	4.09E-07	FALSE	FALSE
cg08120644	cg08120644	17	79682739	SLC25A10	0.158288914	0.026263317	0.01847716	0.159840413	0.005655665	-0.011518729	0.004144884	0.005682586	FALSE	FALSE
cg08120687	cg08120687	16	4484427	DNAJA3	0.428010524	-0.006615718	0.007728017	0.40007405	5.49E-25	-0.049358219	0.004498317	5.83E-25	FALSE	TRUE
cg08120692	cg08120692	7	149107262		0.452653072	-0.007030299	0.009341565	0.454336895	8.61E-93	-0.183378106	0.006974693	1.07E-92	FALSE	TRUE
cg08120756	cg08120756	9	123556109	LOC100288842;FBXW2	0.383311684	0.001945132	0.002224815	0.385084069	0.160085101	0.001592424	0.001132317	0.160319303	FALSE	FALSE
cg08120796	cg08120796	8	90770219	RIPK2	0.223578458	0.001606322	0.001311782	0.229458763	0.005756968	0.001758922	0.000634267	0.005784267	FALSE	FALSE
cg08120831	cg08120831	12	122669186	LRRC43	0.707878271	-0.00440047	0.011737606	0.708916324	2.13E-177	-0.358711571	0.007521724	3.14E-177	FALSE	TRUE
cg08120951	cg08120951	16	88734359	MGC23284	0.299001569	0.016921748	0.016227674	0.30080242	0.788216901	-0.002365063	0.008800344	0.788303072	FALSE	FALSE
cg08120976	cg08120976	X	70354596	MED12	0.677237441	-0.004820245	0.011573076	0.678371781	6.10E-06	0.026898424	0.005879023	6.17E-06	FALSE	FALSE
cg08120986	cg08120986	2	218816280		0.815890055	-0.002753761	0.011824735	0.816563448	8.53E-65	-0.133097946	0.006269967	6.25E-61	FALSE	TRUE
cg08121025	cg08121025	14	54976315	CGRRF1	0.403183051	0.001628249	0.001915646	0.404005816	0.021208955	0.003679356	0.001592024	0.021281434	FALSE	FALSE
cg08121041	cg08121041	2	239147445	HES6	0.802978552	0.002854942	0.011440264	0.803697238	5.49E-41	-0.0863879	0.005780478	8.81E-39	FALSE	TRUE
cg08121090	cg08121090	9	36190785	CLTA	0.573344974	-0.002040234	0.003618726	0.57477325	0.468029503	-0.001600208	0.002204417	0.468541295	FALSE	FALSE
cg08121117	cg08121117	13	112575735		0.146796883	0.014539051	0.009939803	0.153908148	2.41E-102	-0.196805405	0.006919799	3.05E-102	FALSE	TRUE
cg08121140	cg08121140	12	98985353		0.443310102	-0.006119063	0.007960715	0.453765442	1.19E-19	-0.034950987	0.003677371	1.25E-19	FALSE	TRUE
cg08121142	cg08121142	16	58718054	SLC38A7	0.832557443	0.001814702	0.008565106	0.833922206	6.26E-14	0.028606084	0.003647927	1.00E-13	FALSE	TRUE
cg08121160	cg08121160	2	158159298	GALNT5	7.19E-05	0.056338648	0.013276275	0.000155859	1.63E-106	0.139444506	0.004744101	2.09E-106	FALSE	TRUE
cg08121164	cg08121164	15	29404922	APBA2	0.484340345	-0.009976278	0.014239275	0.485968121	2.21E-233	0.381560047	0.005752071	3.58E-233	FALSE	TRUE
cg08121165	cg08121165	16	29086273	RRN3P2	0.492176703	0.003920862	0.005478924	0.480509115	1.21E-281	-0.374375187	0.004071585	3.25E-215	FALSE	TRUE
cg08121172	cg08121172	2	122407376	CLASP1	0.405624648	-0.002435005	0.002799795	0.393522162	0.137916405	0.001951092	0.001313489	0.138551188	FALSE	FALSE
cg08121175	cg08121175	1	25566331		0.692838177	0.001925009	0.004805208	0.692236522	4.40E-06	0.006730451	0.001444541	4.72E-06	FALSE	FALSE
cg08121317	cg08121317	15	101327691		0.81453249	0.003500793	0.014770013	0.814127213	4.68E-28	-0.085911309	0.007283797	9.20E-27	FALSE	TRUE
cg08121340	cg08121340	2	172396791	CYBRD1	0.455335496	-0.006946819	0.00928589	0.457014922	1.56E-13	-0.032171949	0.004172365	1.95E-13	FALSE	TRUE
cg08121446	cg08121446	12	119614312		0.050690221	-0.019956109	0.009571154	0.045790272	4.47E-74	0.15785914	0.007117515	5.33E-74	FALSE	TRUE
cg08121453	cg08121453	1	248855364		0.823629861	0.00187073	0.008374771	0.824620925	1.80E-34	-0.063667488	0.004587835	4.16E-34	FALSE	TRUE
cg08121478	cg08121478	19	47217786	PRKD2	0.014158272	-0.026058611	0.01027201	0.015951627	8.90E-219	-0.319594536	0.005021045	3.62E-175	FALSE	TRUE
cg08121514	cg08121514	7	113726103		0.603983369	0.003340691	0.006125828	0.593151343	0.429630933	-0.001818055	0.002294507	0.428857556	FALSE	FALSE
cg08121523	cg08121523	2	86330050	POLR1A	0.683730822	-0.002549489	0.006254421	0.684845073	5.86E-07	-0.02448779	0.00482371	6.66E-07	FALSE	FALSE
cg08121550	cg08121550	3	66500294	LRIG1	0.387206198	0.016955841	0.019554336	0.393277755	0	-0.653875865	0.005541054	4.21E-253	FALSE	TRUE
cg08121594	cg08121594	2	26987048	C2orf18	0.263057196	0.007364901	0.006549805	0.264836362	0.000327593	0.00791679	0.002183475	0.000341252	FALSE	FALSE
cg08121602	cg08121602	5	95987862		0.807358354	0.003339444	0.013692434	0.808911701	7.88E-29	-0.059414507	0.004966249	8.43E-29	FALSE	TRUE
cg08121652	cg08121652	1	48381824		0.631146352	-0.003741036	0.007589416	0.626183299	3.41E-143	-0.240587716	0.006227238	2.61E-121	FALSE	TRUE
cg08121755	cg08121755	12	52545978		0.020336407	0.032485521	0.013661169	0.022804343	6.08E-05	-0.028601902	0.007061196	6.49E-05	FALSE	FALSE
cg08121760	cg08121760	12	111126960	HVCN1	0.00456331	0.011703692	0.004003102	0.004714973	2.77E-05	0.007041106	0.001662239	2.98E-05	FALSE	FALSE
cg08121792	cg08121792	12	123804559	SBNO1	0.475754639	0.004810976	0.006733321	0.477398466	2.47E-10	0.027778326	0.004290862	2.52E-10	FALSE	TRUE
cg08121845	cg08121845	3	103998713		0.235216695	-0.014464574	0.01197526	0.236996727	2.29E-182	-0.383220661	0.007610885	1.24E-154	FALSE	TRUE
cg08121890	cg08121890	8	132960441	EFR3A	0.754833942	-0.002281229	0.00730261	0.75571776	4.05E-86	-0.109138194	0.004335287	1.00E-77	FALSE	TRUE
cg08121925	cg08121925	3	180588041		0.749694978	-0.002976857	0.009249762	0.750168448	7.34E-299	-0.541721515	0.00565832	6.58E-236	FALSE	TRUE
cg08121954	cg08121954	4	156825203	TDO2	0.956101566	-0.000369744	0.006716888	0.95626489	8.14E-17	-0.029880318	0.003447927	2.35E-16	FALSE	TRUE
cg08121984	cg08121984	19	45429870	APOC1P1	0.073720332	0.012794217	0.006810988	0.069697531	3.19E-149	-0.197499093	0.004820754	3.06E-126	FALSE	TRUE
cg08122051	cg08122051	16	79047955	WWOX	0.345275337	0.013887571	0.013575284	0.320743398	3.54E-40	0.075126491	0.005113477	3.90E-40	FALSE	TRUE
cg08122065	cg08122065	9	131800433	FAM73B	0.704689232	0.00463342	0.012218891	0.705737478	2.38E-140	-0.256054403	0.006812333	7.65E-120	FALSE	TRUE
cg08122070	cg08122070	1	1689610	NADK	0.08409335	-0.019761307	0.011312687	0.085249986	2.33E-24	-0.049368527	0.004568559	2.47E-24	FALSE	TRUE
cg08122100	cg08122100	4	2928060	ADD1	0.15276121	-0.012732107	0.00883604	0.159137711	6.15E-25	0.046464333	0.004203078	3.91E-24	FALSE	TRUE
cg08122114	cg08122114	17	78444702	NPTX1	0.635691699	-0.002579389	0.00544028	0.636950155	1.44E-275	0.347361049	0.004139109	2.50E-275	FALSE	TRUE
cg08122121	cg08122121	14	50748890	L2HGDH	0.214426436	-0.013759536	0.011018164	0.219736092	0.158807436	0.005798627	0.004103327	0.15869612	FALSE	FALSE
cg08122140	cg08122140	14	34420415	EGLN3	0.138708211	0.003331424	0.002231642	0.140180388	0.0058484	0.00847924	0.003053092	0.005854151	FALSE	FALSE
cg08122151	cg08122151	11	66764409		0.161934093	-0.022679659	0.016097804	0.163498787	5.34E-107	-0.220881071	0.007486282	6.84E-107	FALSE	TRUE
cg08122156	cg08122156	11	7457955	SYT9	0.387255042	-0.007355295	0.008483387	0.389023796	3.51E-167	-0.3640956	0.008136701	5.06E-167	FALSE	TRUE
cg08122172	cg08122172	19	2733439	SLC39A3	0.312649806	-0.008053234	0.007945725	0.314453072	1.14E-07	-0.013346975	0.002469937	1.45E-07	FALSE	FALSE
cg08122179	cg08122179	11	36311027	COMMD9	0.054140864	0.002488854	0.001274581	0.059321457	0.090599648	0.001079917	0.000634974	0.09004555	FALSE	FALSE
cg08122180	cg08122180	6	24596837	KIAA0319	0.375798471	-0.007326238	0.008247826	0.377577261	3.10E-08	-0.019701085	0.00349804	3.16E-08	FALSE	TRUE
cg08122190	cg08122190	12	12503224	MANSC1	0.126806018	0.003361916	0.002182783	0.128222363	0.000400696	0.00358887	0.001004837	0.000410901	FALSE	FALSE
cg08122232	cg08122232	17	74100132	EXOC7	0.666411965	-0.005876154	0.013592087	0.669530574	6.89E-29	-0.090077227	0.007040007	1.14E-29	FALSE	TRUE
cg08122234	cg08122234	14	21270850	RNASE1	0.656494688	-0.00312493	0.00702095	0.657691983	2.31E-68	-0.183313892	0.008755622	2.71E-68	FALSE	TRUE
cg08122338	cg08122338	1	243419530	CEP170;SDCCAG8	0.932573974	-0.000312155	0.003686207	0.933006512	0.000703129	0.006190346	0.001815202	0.000708002	FALSE	FALSE
cg08122351	cg08122351	2	196933546	DNAH7	0.792379471	-0.000919374	0.003491866	0.793135041	0.94708053	6.71E-05	0.001010773	0.947112673	FALSE	FALSE
cg08122386	cg08122386	6	26195954		0.49863691	-0.006502585	0.009568865	0.501656444	0.011243803	-0.008061918	0.003167674	0.011413203	FALSE	FALSE
cg08122472	cg08122472	11	125136813	PKNOX2	0.475174819	-0.007447298	0.010281629	0.473566682	9.43E-42	-0.10189779	0.006768601	1.04E-41	FALSE	TRUE
cg08122482	cg08122482	15	63623836	CA12	1.35E-05	0.095711464	0.020406899	3.86E-05	1.49E-155	0.274309078	0.006603238	2.10E-155	FALSE	TRUE
cg08122494	cg08122494	1	110457360	CSF1	0.767453546	0.003778934	0.012616006	0.766495705	8.23E-50	-0.110024223	0.006414414	5.38E-47	FALSE	TRUE
cg08122496	cg08122496	2	61644225	USP34	0.306565363	0.007906303	0.007702518	0.308367924	0.000709788	-0.013371182	0.00391913	0.000733502	FALSE	FALSE
cg08122528	cg08122528	9	4299861	GLIS3	0.021474982	0.004054546	0.001728535	0.021962229	5.90E-06	-0.005879446	0.001225985	7.01E-06	FALSE	FALSE
cg08122545	cg08122545	1	936500	HES4	0.001283126	0.007658488	0.002287222	0.001337119	8.75E-10	0.005907738	0.000936708	9.55E-10	FALSE	TRUE
cg08122603	cg08122603	17	71503723	SDK2	0.040523455	-0.017041577	0.008187952	0.047961528	1.86E-37	-0.069247083	0.004816299	1.17E-36	FALSE	TRUE
cg08122639	cg08122639	2	86500817	REEP1	0.361754282	0.007619314	0.008304897	0.365256377	0.000448759	0.011322326	0.003194731	0.000454234	FALSE	FALSE
cg08122652	cg08122652	3	122281939	PARP9;DTX3L	0.000134544	0.052094678	0.012909472	0.000142362	2.57E-78	-0.087144094	0.003725054	7.46E-71	FALSE	TRUE
cg08122663	cg08122663	6	17706677	NUP153	0.015048252	0.004249886	0.001672211	0.015553774	0.012271408	0.001778409	0.000707664	0.012320113	FALSE	FALSE
cg08122669	cg08122669	20	30483002	TTLL9	0.005273905	-0.020315998	0.006822191	0.005595093	4.41E-202	-0.368162713	0.006652194	6.79E-202	FALSE	TRUE
cg08122691	cg08122691	12	46378401	SCAF11	0.759746797	-0.002376501	0.007768374	0.760614063	7.35E-168	-0.394757533	0.008784297	1.06E-167	FALSE	TRUE
cg08122706	cg08122706	3	81402137		0.500104386	-0.011280006	0.016564882	0.506214812	1.20E-246	-0.426143591	0.005960782	1.98E-246	FALSE	TRUE
cg08122789	cg08122789	17	73775880	H3F3B	0.487453568	0.003085653	0.004435607	0.490989795	1.02E-07	0.005544895	0.001021225	1.19E-07	FALSE	FALSE
cg08122807	cg08122807	8	32311756	NRG1	0.347936211	0.02055987	0.021083584	0.338321026	2.46E-39	0.109326837	0.007541613	2.71E-39	FALSE	TRUE
cg08122831	cg08122831	2	213697579		0.879712823	0.001945493	0.012818028	0.880750184	1.65E-18	-0.058604283	0.006216491	1.12E-18	FALSE	TRUE
cg08122864	cg08122864	13	19920068	LINC00421;ANKRD26P3	0.102586911	0.023896751	0.01430654	0.104616157	0.940808211	0.000401646	0.005402393	0.940788748	FALSE	FALSE
cg08122885	cg08122885	7	39016050		0.255477098	0.005096687	0.004443626	0.261767252	0.487788827	0.002201376	0.003171933	0.488032699	FALSE	FALSE
cg08122899	cg08122899	3	49499574		0.613717247	0.005563054	0.011010394	0.615037981	7.56E-152	-0.203175908	0.004840043	4.43E-128	FALSE	TRUE
cg08122953	cg08122953	16	88953444	CBFA2T3	0.079498606	-0.026440711	0.014750004	0.081962342	4.93E-31	-0.081628098	0.00652329	5.31E-31	FALSE	TRUE
cg08122969	cg08122969	10	81075370	ZMIZ1	0.311280496	0.012563246	0.012360234	0.313083655	1.14E-84	0.115354137	0.004709354	1.39E-84	FALSE	TRUE
cg08123045	cg08123045	1	156467188	MEF2D	0.897900201	0.001938071	0.015103156	0.898278368	2.62E-69	0.129402546	0.00612062	3.09E-69	FALSE	TRUE
cg08123067	cg08123067	17	81047183	METRNL	0.391527867	0.006349552	0.007390053	0.393292482	0.029088428	-0.00774619	0.003540104	0.029178666	FALSE	FALSE
cg08123074	cg08123074	1	28764523	PHACTR4	0.193051428	-0.008019056	0.00611335	0.199919605	3.69E-221	-0.357835172	0.005307564	1.36E-176	FALSE	TRUE
cg08123100	cg08123100	4	187148430	KLKB1	0.474736013	0.007637216	0.010664128	0.476381703	7.26E-39	-0.065008902	0.004487954	8.03E-37	FALSE	TRUE
cg08123106	cg08123106	8	810937		0.880163927	-0.001622958	0.010764164	0.880606862	1.83E-45	-0.077390493	0.004826919	3.66E-42	FALSE	TRUE
cg08123138	cg08123138	9	128388891	MAPKAP1	0.325577365	0.018012396	0.016705821	0.291874098	9.54E-07	-0.029322873	0.005902854	9.68E-07	FALSE	FALSE
cg08123147	cg08123147	16	804836		0.382916145	-0.006077279	0.0069453	0.384688885	8.39E-136	-0.236532448	0.006496612	1.14E-135	FALSE	TRUE
cg08123158	cg08123158	5	31990709	PDZD2	0.000327821	0.117724027	0.027768911	0.000177848	1.95E-15	-0.061338047	0.007449639	2.03E-15	FALSE	TRUE
cg08123207	cg08123207	6	32118312	PRRT1	0.03198071	0.016684219	0.007642326	0.038839433	1.71E-176	0.33057727	0.006970627	2.52E-176	FALSE	TRUE
cg08123233	cg08123233	10	49703127	ARHGAP22	0.005116684	0.041126605	0.013492629	0.005107904	3.07E-10	-0.019891831	0.003082223	5.03E-10	FALSE	TRUE
cg08123243	cg08123243	19	50271614	AP2A1	0.102034258	-0.024475545	0.014820032	0.103312702	4.73E-42	0.170103788	0.010734469	5.52E-42	FALSE	TRUE
cg08123256	cg08123256	2	11074083		0.377471135	0.011292406	0.01275781	0.379248558	2.78E-252	0.341874371	0.004633664	4.65E-252	FALSE	TRUE
cg08123321	cg08123321	2	20370392		0.367703974	0.008150669	0.009021051	0.36948889	1.03E-45	-0.068931063	0.004320117	1.14E-45	FALSE	TRUE
cg08123411	cg08123411	1	231013064	LOC101927604	0.744569937	0.0023156	0.007097816	0.746379271	3.45E-18	-0.06579056	0.007098838	4.79E-18	FALSE	TRUE
cg08123425	cg08123425	12	13939517	GRIN2B	0.753533904	-0.004580627	0.014571734	0.755483908	5.33E-51	-0.082338102	0.004804556	6.01E-51	FALSE	TRUE
cg08123444	cg08123444	2	9833101		0.100844436	-0.009945728	0.005994541	0.107355533	3.56E-20	-0.06159409	0.006379614	3.73E-20	FALSE	TRUE
cg08123463	cg08123463	1	1368297	LOC102724312	0.79569244	-0.004235627	0.016336163	0.797056778	6.54E-18	-0.055434676	0.00616294	6.82E-18	FALSE	TRUE
cg08123608	cg08123608	2	201927099	FAM126B	0.750181734	-0.00150847	0.0046516	0.748058159	0.047546827	0.00490663	0.002460799	0.047178505	FALSE	FALSE
cg08123626	cg08123626	9	108443806		0.961043004	-0.000367748	0.007528843	0.961187975	4.78E-09	-0.023228915	0.003867986	8.56E-09	FALSE	TRUE
cg08123652	cg08123652	1	228353717	C1orf69	0.305536738	0.004627559	0.004421662	0.311124547	0.276521339	0.00155595	0.001428922	0.277231045	FALSE	FALSE
cg08123673	cg08123673	6	169092358		0.137123427	0.014221607	0.009487826	0.138588521	1.83E-07	-0.020826556	0.003902956	2.11E-07	FALSE	FALSE
cg08123676	cg08123676	1	114794712		0.626148933	0.003864957	0.007926717	0.627434738	5.79E-05	-0.011182854	0.002751407	6.08E-05	FALSE	FALSE
cg08123701	cg08123701	1	57955106	DAB1	0.169823766	-0.017631128	0.011800521	0.147042313	1.63E-117	-0.236033736	0.007386153	2.14E-117	FALSE	TRUE
cg08123705	cg08123705	2	36873276		0.688590505	0.004100421	0.009715668	0.67834884	2.20E-47	-0.076629762	0.004692312	2.47E-47	FALSE	TRUE
cg08123738	cg08123738	4	142634903	IL15	0.005174006	-0.016903323	0.005729333	0.00784611	3.91E-48	-0.067991267	0.004120878	4.38E-48	FALSE	TRUE
cg08123749	cg08123749	16	30544067	ZNF747	0.028341686	0.001732743	0.000702809	0.020735473	0.246292847	-0.0005755	0.000495658	0.246609761	FALSE	FALSE
cg08123816	cg08123816	15	85640762	PDE8A	0.514426912	-0.003840535	0.005881358	0.518444357	7.82E-32	-0.049472188	0.003892382	8.43E-32	FALSE	TRUE
cg08123865	cg08123865	5	179105869	CBY3	0.067093845	0.002289465	0.001216815	0.068595887	0.344724472	-0.001700116	0.001798409	0.344994847	FALSE	FALSE
cg08123882	cg08123882	10	73307686	CDH23	0.05863034	-0.039272685	0.016814946	0.02893314	3.78E-116	-0.235747641	0.007452333	4.93E-116	FALSE	TRUE
cg08123903	cg08123903	13	114792210	RASA3	0.984566333	0.000164658	0.008511875	0.984623805	3.20E-136	0.248444189	0.006804127	4.34E-136	FALSE	TRUE
cg08123957	cg08123957	1	155996055		0.500124027	-0.005705129	0.008442717	0.504625175	1.22E-284	-0.43477412	0.004908469	1.35E-217	FALSE	TRUE
cg08124000	cg08124000	11	3187750	OSBPL5	0.0822802	0.027159861	0.015035402	0.083973405	1.47E-166	0.23101916	0.005183088	2.12E-166	FALSE	TRUE
cg08124027	cg08124027	19	6425576	KHSRP	0.004243963	0.015964974	0.005316428	0.004844471	1.76E-06	0.012629162	0.002608957	1.79E-06	FALSE	FALSE
cg08124030	cg08124030	3	149095283	TM4SF1	0.106856001	0.023482181	0.014421654	0.108163822	3.88E-22	0.102768305	0.010070688	4.09E-22	FALSE	TRUE
cg08124069	cg08124069	4	1412031		0.392119136	-0.008160575	0.009509779	0.393883161	1.72E-103	0.155679625	0.005424005	2.18E-103	FALSE	TRUE
cg08124134	cg08124134	9	124088120	GSN	0.19345183	0.008774602	0.00652786	0.191461492	8.23E-49	-0.073827621	0.004433995	9.25E-49	FALSE	TRUE
cg08124156	cg08124156	1	45083868	RNF220	0.327783525	0.023943072	0.02437958	0.32958606	4.35E-21	-0.09270746	0.009352225	4.57E-21	FALSE	TRUE
cg08124213	cg08124213	20	48657186		0.127069331	0.014846603	0.00964622	0.128486978	0.620894831	-0.001585641	0.003205521	0.621206654	FALSE	FALSE
cg08124288	cg08124288	8	19796752	LPL	0.000843423	0.011722653	0.003306863	0.001106743	0.000175784	-0.020483964	0.005388228	0.000173964	FALSE	FALSE
cg08124317	cg08124317	16	23478837	GGA2	0.176414268	0.014424269	0.009752672	0.152703053	4.86E-07	-0.024321498	0.0047652	4.93E-07	FALSE	FALSE
cg08124386	cg08124386	15	29352117	APBA2	0.642356279	0.003243595	0.006936401	0.64310635	1.51E-07	0.017900367	0.003356499	1.54E-07	FALSE	FALSE
cg08124399	cg08124399	6	74104868	DDX43	0.183178276	-0.020446999	0.014933149	0.181889042	7.33E-14	-0.059867071	0.007612521	6.52E-14	FALSE	TRUE
cg08124446	cg08124446	11	43596529		0.188973742	0.008461641	0.006396891	0.199037753	4.22E-17	0.074295403	0.008490133	4.39E-17	FALSE	TRUE
cg08124495	cg08124495	3	130560225		0.887529899	0.001108141	0.007834649	0.887945986	2.10E-16	-0.035801158	0.004193624	2.18E-16	FALSE	TRUE
cg08124624	cg08124624	1	32367699		0.64762388	-0.002948823	0.006446613	0.648847506	5.66E-92	-0.141591241	0.005375321	4.19E-82	FALSE	TRUE
cg08124634	cg08124634	14	51256954	NIN	0.219385778	0.007004005	0.005670763	0.221104044	4.95E-10	0.022419249	0.003515652	7.07E-10	FALSE	TRUE
cg08124721	cg08124721	12	3282076	TSPAN9	0.025016241	0.022066007	0.009619737	0.028283679	8.72E-18	-0.035832002	0.003939169	1.30E-17	FALSE	TRUE
cg08124722	cg08124722	17	32597714	CCL7	0.683640059	0.002175099	0.005334347	0.684754592	0.010747598	-0.006637194	0.002592521	0.010791702	FALSE	FALSE
cg08124791	cg08124791	6	33386124	CUTA	0.50419306	-0.001118612	0.001667844	0.506916004	0.331188031	-0.000750865	0.000772241	0.331649802	FALSE	FALSE
cg08124804	cg08124804	16	46723545	ORC6L;VPS35	0.210077535	-0.00317706	0.002374124	0.191167374	0.748633792	0.000539626	0.001679236	0.748181213	FALSE	FALSE
cg08124839	cg08124839	19	4672890		0.00472327	0.024845487	0.008516678	0.009577725	2.02E-10	0.022773786	0.003491495	3.05E-10	FALSE	TRUE
cg08124860	cg08124860	17	60897475	MIR548W	0.882660994	-0.000736691	0.004990838	0.883094836	0	-0.617538959	0.004786904	0	FALSE	TRUE
cg08124865	cg08124865	9	84677624		0.480634477	0.004744446	0.006714533	0.482269258	5.41E-142	0.164889057	0.004341703	7.44E-142	FALSE	TRUE
cg08124867	cg08124867	4	80247217	NAA11	0.676797904	0.004263015	0.010058997	0.674436004	0.017858115	-0.009444451	0.003964045	0.017889203	FALSE	FALSE
cg08124879	cg08124879	9	4850684	RCL1	0.6193271	0.00361857	0.007276988	0.620632173	0.039547329	-0.008164005	0.003954765	0.039863206	FALSE	FALSE
cg08124910	cg08124910	17	43339515	LOC100133991;C17orf46	0.000487239	0.004115037	0.001077807	0.000556023	6.87E-10	0.006884609	0.001085244	7.91E-10	FALSE	TRUE
cg08124923	cg08124923	13	36789908	SOHLH2	0.774410579	0.00213125	0.007258922	0.771286071	8.15E-36	-0.041265202	0.003018653	8.87E-36	FALSE	TRUE
cg08124975	cg08124975	1	229306126		0.086890914	0.021108943	0.012195166	0.088067943	0.000733217	-0.009343896	0.002749379	0.000738266	FALSE	FALSE
cg08124984	cg08124984	3	169710705	SEC62	0.646071416	-0.006588725	0.014293647	0.647682552	5.51E-10	0.051632778	0.008143716	5.63E-10	FALSE	TRUE
cg08125020	cg08125020	6	28889357	TRIM27	0.562945469	-0.003251796	0.005611749	0.566091284	0.006072187	-0.009978742	0.003621354	0.006185868	FALSE	FALSE
cg08125031	cg08125031	4	21699373	KCNIP4	0.506413873	0.004709513	0.00702172	0.509144977	1.54E-240	-0.284441884	0.004060744	8.02E-192	FALSE	TRUE
cg08125118	cg08125118	10	7441667	SFMBT2	0.897168406	0.001430213	0.011065717	0.897549253	6.00E-78	-0.207127873	0.008934448	6.97E-71	FALSE	TRUE
cg08125125	cg08125125	5	149980486	SYNPO	0.007040138	-0.054310151	0.018812624	0.006704768	1.07E-85	-0.17593503	0.00711685	1.31E-85	FALSE	TRUE
cg08125181	cg08125181	4	41361743	LIMCH1	0.070465946	0.029243807	0.015558146	0.071618637	1.02E-24	-0.07421452	0.006778426	5.82E-24	FALSE	TRUE
cg08125202	cg08125202	12	3274943	TSPAN9	0.394414532	-0.005873687	0.006741091	0.393659815	0.006028891	-0.008739244	0.003167516	0.006159387	FALSE	FALSE
cg08125215	cg08125215	6	43373300		0.757069999	-0.003308247	0.010689773	0.759656999	2.64E-70	-0.132367217	0.006197384	3.12E-70	FALSE	TRUE
cg08125218	cg08125218	6	8000706	BLOC1S5-TXNDC5	0.377134621	0.018988895	0.020287534	0.357431982	5.11E-56	-0.115135017	0.006147143	6.29E-52	FALSE	TRUE
cg08125287	cg08125287	22	50227466		0.938446507	-0.000492002	0.006362716	0.938906382	7.46E-56	-0.061328284	0.00336812	8.52E-56	FALSE	TRUE
cg08125291	cg08125291	13	44588186		0.273735414	-0.013869056	0.012603841	0.280093708	0.713949769	-0.002943965	0.008030801	0.714103017	FALSE	FALSE
cg08125310	cg08125310	13	77989720		0.949015722	-0.000494933	0.007587958	0.948544788	1.98E-170	-0.377423154	0.008264149	2.87E-170	FALSE	TRUE
cg08125365	cg08125365	4	83770111	SEC31A	0.59562201	-0.002900814	0.005404657	0.595418075	0.158290666	0.004773375	0.003379525	0.158817696	FALSE	FALSE
cg08125401	cg08125401	15	74726457	SEMA7A	0.678599661	-0.003038764	0.007328673	0.679729801	0.078911181	-0.005492363	0.003112318	0.078641319	FALSE	FALSE
cg08125436	cg08125436	16	7855305		0.987812967	0.000200377	0.012887967	0.98771857	1.81E-112	-0.203732056	0.006525922	8.20E-100	FALSE	TRUE
cg08125503	cg08125503	17	16119344	NCOR1;PIGL	0.287308188	-0.012445563	0.011647082	0.289104513	1.56E-10	-0.018835036	0.002832704	1.50E-10	FALSE	TRUE
cg08125535	cg08125535	6	11094727	LOC221710	0.811509683	0.001376919	0.005772531	0.812198485	0.057168602	0.003268497	0.00171482	0.057852915	FALSE	FALSE
cg08125574	cg08125574	4	186058542		0.472857634	-0.005355054	0.007443875	0.478199939	3.26E-22	-0.041093632	0.003921214	7.83E-22	FALSE	TRUE
cg08125658	cg08125658	15	68852425		0.576195323	0.001496401	0.002672025	0.579594263	5.48E-05	0.004365922	0.001072339	5.53E-05	FALSE	FALSE
cg08125682	cg08125682	16	11038455	CLEC16A	0.252648196	0.005671634	0.004896455	0.25803316	1.57E-09	0.014241457	0.002298249	2.17E-09	FALSE	TRUE
cg08125719	cg08125719	1	205012449	CNTN2	0.104559061	0.004228355	0.002550062	0.107298355	0.130736341	0.002686081	0.001775169	0.130952081	FALSE	FALSE
cg08125726	cg08125726	7	5639063	FSCN1	0.457946981	-0.00716805	0.009635102	0.462672092	3.33E-24	0.078816667	0.007321806	3.53E-24	FALSE	TRUE
cg08125733	cg08125733	17	73851984	WBP2	0.296888375	0.003845224	0.003639071	0.297564621	0.185474677	0.001889226	0.001423731	0.185490275	FALSE	FALSE
cg08125755	cg08125755	4	174422908		0.091333775	0.016197485	0.009466661	0.100534627	3.95E-88	-0.121144421	0.004382049	4.20E-84	FALSE	TRUE
cg08125763	cg08125763	14	39571838	SEC23A	0.917847066	0.00065199	0.006320287	0.918549641	0.011842716	-0.005305374	0.002100507	0.011890147	FALSE	FALSE
cg08125767	cg08125767	X	9728040	GPR143	0.770648517	-0.003151894	0.010808253	0.771478799	3.40E-07	-0.023066548	0.004457332	3.45E-07	FALSE	FALSE
cg08125784	cg08125784	10	11277347	CELF2	1.04E-05	0.060658231	0.012773982	1.12E-05	7.46E-261	0.348637341	0.004505356	1.26E-260	FALSE	TRUE
cg08125821	cg08125821	8	114445779	CSMD3	0.46051551	0.002080772	0.002813753	0.462186258	5.55E-25	0.023049465	0.002075551	3.00E-24	FALSE	TRUE
cg08125824	cg08125824	14	31607371	HECTD1	0.962692609	-0.00064779	0.012313253	0.959001582	0.000561732	-0.016409298	0.004725385	0.000565758	FALSE	FALSE
cg08125874	cg08125874	15	71063424		0.017844807	-0.020826909	0.008487368	0.01943627	8.86E-58	-0.074558259	0.003992192	2.61E-53	FALSE	TRUE
cg08125939	cg08125939	17	45858084		0.981690061	0.000156985	0.006839608	0.981837709	9.44E-38	-0.050613653	0.00348972	7.66E-37	FALSE	TRUE
cg08125950	cg08125950	14	58817341	ARID4A	0.892857928	0.002145215	0.015926121	0.893254549	1.65E-37	0.069037561	0.004720862	2.45E-37	FALSE	TRUE
cg08125959	cg08125959	16	3632556	BTBD12	0.036988945	0.025545785	0.011440623	0.03278702	6.66E-215	0.322127821	0.005399519	1.05E-214	FALSE	TRUE
cg08126146	cg08126146	3	126892058		0.095563215	-0.026587362	0.015786511	0.096800093	3.25E-178	-0.352384387	0.007351952	4.79E-178	FALSE	TRUE
cg08126148	cg08126148	6	132811708	STX7	0.343097415	0.010312151	0.010132426	0.319587953	1.55E-117	0.29592796	0.009171374	8.29E-101	FALSE	TRUE
cg08126198	cg08126198	1	201643451	NAV1	1.76E-07	0.058112373	0.009682341	1.24E-06	5.30E-108	0.181417814	0.006101015	6.80E-108	FALSE	TRUE
cg08126203	cg08126203	1	18963477	PAX7	0.043471958	0.00650452	0.003142195	0.046986363	2.55E-81	-0.045876566	0.00188862	2.40E-73	FALSE	TRUE
cg08126211	cg08126211	6	24357720	KAAG1;DCDC2	0.422986005	0.010913353	0.01329694	0.420001473	4.72E-34	-0.072027102	0.005168829	1.72E-34	FALSE	TRUE
cg08126223	cg08126223	12	49251284	RND1	0.433859826	0.008204098	0.010459131	0.435572548	3.29E-236	0.325880471	0.004834529	5.35E-236	FALSE	TRUE
cg08126383	cg08126383	7	157293538		0.286258248	0.009299365	0.008620979	0.288011761	4.73E-07	-0.019957361	0.003905857	4.80E-07	FALSE	FALSE
cg08126387	cg08126387	9	35814254	HINT2	0.61556294	0.004851755	0.009644669	0.619753964	0.770305739	0.001287241	0.004407791	0.770454106	FALSE	FALSE
cg08126411	cg08126411	9	125796611	GPR21;RABGAP1	0.069571014	0.00953263	0.005188611	0.070612255	4.83E-122	0.228990625	0.006931767	6.38E-122	FALSE	TRUE
cg08126542	cg08126542	6	37504118		0.621623797	0.003170235	0.00641749	0.622922409	1.20E-83	-0.079568581	0.003190382	3.54E-74	FALSE	TRUE
cg08126551	cg08126551	X	153069729	PDZD4	0.599292581	-0.008527653	0.016152645	0.602911805	0.002744546	0.019676413	0.006512308	0.002720001	FALSE	FALSE
cg08126590	cg08126590	19	719951	PALM	0.933120775	-0.00064452	0.00768006	0.933369267	1.85E-83	0.162405613	0.006703006	2.26E-83	FALSE	TRUE
cg08126603	cg08126603	12	96641035	ELK3	0.646246487	0.003660024	0.007967939	0.647474169	0.037107852	-0.007886732	0.003767388	0.037125116	FALSE	FALSE
cg08126620	cg08126620	X	2742166		0.015499564	-0.032767031	0.013070055	0.017566209	1.30E-181	-0.316570662	0.006468415	1.92E-181	FALSE	TRUE
cg08126654	cg08126654	12	50317816	LOC101927292	0.372966935	-0.006465857	0.007127458	0.371057565	1.20E-179	0.30717999	0.006291545	5.73E-148	FALSE	TRUE
cg08126657	cg08126657	5	180577574		0.901515	-0.001098696	0.008870876	0.902154296	2.64E-57	-0.091018752	0.004912849	3.03E-57	FALSE	TRUE
cg08126668	cg08126668	16	79263739		0.033506479	0.019380266	0.00862402	0.033359957	9.99E-08	-0.016212431	0.002991028	1.25E-07	FALSE	FALSE
cg08126789	cg08126789	16	84746995	USP10	0.750774435	0.00233287	0.007156217	0.747457636	0.951426099	0.000189599	0.003112464	0.951453285	FALSE	FALSE
cg08126798	cg08126798	4	187762379		0.748362082	0.003055186	0.009519996	0.749267592	1.53E-07	-0.020666106	0.00387213	1.85E-07	FALSE	FALSE
cg08126807	cg08126807	14	51691726		0.042021091	-0.026546628	0.012766652	0.053617405	5.93E-197	0.322412815	0.005639478	6.91E-164	FALSE	TRUE
cg08126815	cg08126815	17	42476617	GPATCH8	0.14021322	-0.017627016	0.011842133	0.147699312	8.55E-221	0.275990111	0.004382838	1.95E-174	FALSE	TRUE
cg08126875	cg08126875	6	125743207		0.868244084	0.000463382	0.002793034	0.868730299	4.56E-224	-0.579612283	0.009215001	7.28E-224	FALSE	TRUE
cg08126898	cg08126898	1	116168196		0.010837373	0.014593382	0.005511748	0.011954272	1.17E-05	-0.012057303	0.002709178	1.19E-05	FALSE	FALSE
cg08127053	cg08127053	1	181352945		0.55607036	0.008382621	0.014221079	0.557541666	2.97E-19	-0.084072431	0.008953562	3.11E-19	FALSE	TRUE
cg08127080	cg08127080	2	161335937	RBMS1	0.354902259	-0.009584066	0.010326716	0.356695168	9.59E-14	-0.024565373	0.003167625	1.30E-13	FALSE	TRUE
cg08127100	cg08127100	9	132596799	USP20;C9orf78	0.362483204	-0.011558567	0.012653491	0.364271635	2.79E-48	0.082519152	0.004787556	3.08E-47	FALSE	TRUE
cg08127108	cg08127108	2	8866448		0.562404896	-0.006521966	0.011244784	0.563860643	3.83E-10	-0.024825447	0.003878546	3.92E-10	FALSE	TRUE
cg08127131	cg08127131	4	141159423		0.408175806	-0.010458011	0.01174875	0.381953293	0	-0.687579147	0.004010213	1.80E-260	FALSE	TRUE
cg08127194	cg08127194	20	19076332		0.039354306	-0.0211722	0.010113116	0.040089069	1.08E-109	-0.154208198	0.004979379	1.79E-96	FALSE	TRUE
cg08127293	cg08127293	16	14379328		0.001538217	0.004795159	0.001395886	0.001478524	0.000249791	0.002174245	0.000589017	0.000261902	FALSE	FALSE
cg08127348	cg08127348	19	17448311	GTPBP3	0.490732625	-0.001502849	0.002118634	0.485378254	0.013251449	0.003686954	0.001480003	0.01499156	FALSE	FALSE
cg08127369	cg08127369	19	33164662	ANKRD27	0.58322961	-0.00564051	0.010268723	0.58463243	1.66E-63	0.117769044	0.005885267	7.19E-58	FALSE	TRUE
cg08127422	cg08127422	16	81357985	GAN	0.130395533	-0.018878984	0.012375213	0.131829369	2.73E-10	-0.02808173	0.004348958	2.79E-10	FALSE	TRUE
cg08127460	cg08127460	7	156931776	UBE3C	0.220916531	0.005299831	0.004225988	0.218931458	0.000705216	0.005538499	0.001615197	0.000687344	FALSE	FALSE
cg08127462	cg08127462	1	153514264	S100A5	0.406314559	-0.006835239	0.008123135	0.406446971	1.32E-215	0.33587708	0.005607058	2.08E-215	FALSE	TRUE
cg08127503	cg08127503	15	79372327	RASGRF1	0.419887531	0.006747061	0.008328941	0.423374803	4.64E-06	-0.017081927	0.00367923	5.48E-06	FALSE	FALSE
cg08127539	cg08127539	3	17232100	TBC1D5	0.098277904	0.010483803	0.005956357	0.089249912	1.05E-69	0.214815736	0.010119467	1.24E-69	FALSE	TRUE
cg08127784	cg08127784	1	246844390		0.000867984	0.056999206	0.016101637	0.001337174	1.22E-165	0.349898282	0.007895858	1.75E-165	FALSE	TRUE
cg08127840	cg08127840	3	64592123	ADAMTS9	0.916476511	0.000961831	0.009042101	0.916157321	0.011917979	-0.008975423	0.003555316	0.012145576	FALSE	FALSE
cg08127876	cg08127876	14	23755478	HOMEZ	0.193436864	0.003791006	0.002887845	0.197679383	0.134709695	0.001962432	0.001309169	0.135082897	FALSE	FALSE
cg08127916	cg08127916	11	122643989	UBASH3B	0.598334196	0.004828653	0.009156562	0.599697004	1.51E-163	0.203145942	0.004374051	1.17E-135	FALSE	TRUE
cg08127952	cg08127952	12	72423814	TPH2	0.662179955	-0.006705004	0.015335652	0.663360185	2.48E-67	-0.108179762	0.00522291	2.91E-67	FALSE	TRUE
cg08128000	cg08128000	15	85458411	SLC28A1	0.257937776	0.014497864	0.012708195	0.262042983	2.77E-219	-0.434888083	0.007107084	4.39E-219	FALSE	TRUE
cg08128007	cg08128007	1	839435		0.955982977	0.000546519	0.009753995	0.955692332	4.88E-08	0.042668505	0.00760717	4.73E-08	FALSE	TRUE
cg08128089	cg08128089	15	24219042	PWRN4	0.32046673	0.012572697	0.012608385	0.322270053	3.98E-33	-0.070415157	0.005196008	4.92E-33	FALSE	TRUE
cg08128105	cg08128105	6	107987827		0.1724609	0.020003688	0.014546777	0.18622759	2.08E-187	-0.37236239	0.007344821	3.11E-187	FALSE	TRUE
cg08128148	cg08128148	15	57256372	TCF12	0.082913625	0.017381992	0.009911818	0.084061495	4.42E-211	0.333949321	0.00572352	6.90E-211	FALSE	TRUE
cg08128168	cg08128168	12	32575853		0.313545845	-0.012541302	0.012396986	0.315349166	1.53E-30	-0.102289528	0.00819357	3.64E-29	FALSE	TRUE
cg08128228	cg08128228	1	167191360	POU2F1	0.663835379	-0.001790084	0.004115792	0.665010613	0.450448711	-0.000789839	0.001043293	0.449665414	FALSE	FALSE
cg08128236	cg08128236	5	153344307		0.012627115	0.040486115	0.015357562	0.012844158	0.264608031	0.007104108	0.006355147	0.26448325	FALSE	FALSE
cg08128245	cg08128245	4	2916196	ADD1	0.381646402	-0.005481133	0.006243039	0.387439606	1.57E-58	-0.113566109	0.006042306	1.80E-58	FALSE	TRUE
cg08128274	cg08128274	1	206832043		0.657046698	0.005241376	0.011599483	0.654903102	6.50E-219	-0.538119966	0.008727912	4.48E-171	FALSE	TRUE
cg08128288	cg08128288	16	85696886	GSE1	0.697666453	0.003434441	0.008835909	0.698737009	2.69E-100	0.14423989	0.005110074	1.55E-86	FALSE	TRUE
cg08128359	cg08128359	3	15643316	HACL1;BTD	0.278874787	0.004190523	0.003852179	0.285062841	0.126830052	-0.003045104	0.001991776	0.127272418	FALSE	FALSE
cg08128361	cg08128361	16	67336052	KCTD19	0.659175228	0.005959582	0.013502387	0.660364496	7.98E-15	-0.034911209	0.004322019	1.50E-14	FALSE	TRUE
cg08128412	cg08128412	10	29766333	SVIL-AS1;SVIL	0.888394519	0.000783871	0.005552346	0.888611062	3.82E-47	-0.054542447	0.003144997	7.93E-47	FALSE	TRUE
cg08128418	cg08128418	11	1043916		0.93096874	-0.000803217	0.009271972	0.931225188	2.41E-184	0.28470627	0.005721241	3.60E-184	FALSE	TRUE
cg08128421	cg08128421	7	6330297		0.773635516	-0.00269153	0.00931711	0.774594877	1.00E-39	-0.058839816	0.00390405	1.68E-38	FALSE	TRUE
cg08128523	cg08128523	4	79506157	ANXA3	0.933513617	-0.000941173	0.011254444	0.934134845	0.306118677	-0.004402106	0.004298842	0.306649579	FALSE	FALSE
cg08128566	cg08128566	4	160319095		0.061388217	-0.010797259	0.005675497	0.069499261	8.71E-06	-0.015243988	0.003389969	8.81E-06	FALSE	FALSE
cg08128577	cg08128577	16	27413459	IL21R	0.862561993	-0.002483376	0.014327762	0.863580866	2.17E-84	-0.204204161	0.008357638	2.65E-84	FALSE	TRUE
cg08128598	cg08128598	18	54041211		0.579028922	0.006895817	0.012068326	0.572096539	2.05E-21	-0.04550326	0.00447182	7.03E-21	FALSE	TRUE
cg08128650	cg08128650	11	65426704	RELA	0.218129793	-0.012775622	0.010303163	0.224291728	4.66E-110	0.127120189	0.004207768	6.00E-110	FALSE	TRUE
cg08128680	cg08128680	15	64673833	KIAA0101	0.009701164	0.014993623	0.005408618	0.00916079	3.18E-06	-0.012144135	0.002526402	2.47E-06	FALSE	FALSE
cg08128683	cg08128683	2	10978967	PDIA6	0.107184479	-0.025755878	0.015750423	0.112492945	6.22E-20	-0.091008871	0.00949429	6.52E-20	FALSE	TRUE
cg08128688	cg08128688	7	150778133	FASTK	0.060261313	0.008518309	0.004460683	0.066898778	0.000548996	0.006928765	0.001990246	0.000593165	FALSE	FALSE
cg08128690	cg08128690	9	75748226		0.002501294	-0.049426874	0.014613011	0.00194541	6.34E-12	-0.054904269	0.007689061	6.76E-12	FALSE	TRUE
cg08128764	cg08128764	4	28754157		0.267714343	0.009920572	0.008750911	0.285501013	0.000125637	-0.013221046	0.003419217	0.000126737	FALSE	FALSE
cg08128766	cg08128766	20	5591618	RP5-1022P6.2	0.319329578	-0.003537985	0.003539639	0.321132951	0.321030424	0.00099524	0.001000734	0.320785781	FALSE	FALSE
cg08128768	cg08128768	9	124462182	DAB2IP	0.011356505	0.006235529	0.002404483	0.011662977	2.66E-45	0.142428191	0.008978907	2.96E-45	FALSE	TRUE
cg08128789	cg08128789	1	89989925	LRRC8B	0.244273733	0.008439481	0.007126968	0.243880417	0.557575475	-0.000699078	0.001190848	0.557644306	FALSE	FALSE
cg08128826	cg08128826	1	197898217	LHX9	0.708895066	0.005551837	0.014851973	0.711167851	1.24E-05	0.031886833	0.007214444	1.41E-05	FALSE	FALSE
cg08128827	cg08128827	3	53800870	CACNA1D	0.625715395	0.00365059	0.007477595	0.629045415	0.010442	-0.008625916	0.00335089	0.010533263	FALSE	FALSE
cg08128852	cg08128852	16	55292009		0.84767866	0.002689637	0.013952949	0.848224099	3.94E-166	-0.328748959	0.007301018	9.28E-141	FALSE	TRUE
cg08128889	cg08128889	17	80828176	TBCD	0.564246898	-0.001294269	0.002228448	0.565458198	0.00368975	-0.004179249	0.001432275	0.003813096	FALSE	FALSE
cg08128925	cg08128925	19	11141458	SMARCA4	0.250556464	0.003452767	0.002798992	0.227387811	2.63E-14	-0.019055932	0.002403636	7.05E-14	FALSE	TRUE
cg08129017	cg08129017	17	17728660	SREBF1	0.292078584	-0.013022021	0.011914923	0.282823922	1.52990040842008e-315	-0.481850195	0.004513603	2.66E-241	FALSE	TRUE
cg08129018	cg08129018	6	41619549	MDFI	0.976031123	-0.000554616	0.01843608	0.976178108	1.62E-124	-0.20368237	0.005963077	1.31E-106	FALSE	TRUE
cg08129084	cg08129084	15	40713422	IVD	0.781882187	0.00383339	0.013637279	0.7805919	1.16E-65	0.145931796	0.007024293	5.24E-60	FALSE	TRUE
cg08129092	cg08129092	1	153746211	INTS3	0.286098123	-0.013162902	0.012216338	0.295786067	1.97E-27	0.091970215	0.007922918	2.11E-27	FALSE	TRUE
cg08129093	cg08129093	11	17803389	KCNC1	0.506181785	-0.007877562	0.011786234	0.509693165	1.46E-274	0.595996679	0.006784968	1.08E-203	FALSE	TRUE
cg08129102	cg08129102	19	40520111	ZNF546	0.766716715	-0.002926671	0.009858801	0.769697726	9.03E-05	-0.014430552	0.003653657	9.84E-05	FALSE	FALSE
cg08129129	cg08129129	14	99714031	BCL11B	0.023063347	0.046514347	0.020076301	0.023575628	3.10E-119	0.178173267	0.005505185	4.07E-119	FALSE	TRUE
cg08129233	cg08129233	9	133897026	LAMC3	0.294578292	-0.013176699	0.01247909	0.302012102	9.57E-32	-0.073525859	0.005794737	1.03E-31	FALSE	TRUE
cg08129312	cg08129312	10	103991777	PITX3	0.826095304	0.001391042	0.00633006	0.826732633	5.31E-211	-0.240690569	0.003917416	4.74E-163	FALSE	TRUE
cg08129331	cg08129331	17	78560478	RPTOR	0.897309441	0.001090776	0.008391992	0.897500697	1.81E-216	-0.362040983	0.005899818	3.53E-177	FALSE	TRUE
cg08129354	cg08129354	3	52220172		0.732527678	-0.003251949	0.009511012	0.733485697	1.81E-60	-0.106235678	0.005527827	2.09E-60	FALSE	TRUE
cg08129366	cg08129366	11	621297	MUPCDH	0.934278507	-0.001328898	0.016114667	0.934522717	9.84E-28	-0.058078782	0.004840774	7.57E-27	FALSE	TRUE
cg08129374	cg08129374	22	43506505	BIK	0.325316092	-0.004403426	0.004358025	0.322503632	0.465290045	0.001626105	0.002226374	0.465716049	FALSE	FALSE
cg08129388	cg08129388	12	41252680	CNTN1	0.195432976	-0.00937343	0.007059322	0.194410432	2.70E-31	-0.064939192	0.005001301	4.81E-31	FALSE	TRUE
cg08129420	cg08129420	8	51449266	SNTG1	0.339529464	-0.021635933	0.022485138	0.343165495	2.04E-16	-0.077901902	0.00903835	4.87E-16	FALSE	TRUE
cg08129449	cg08129449	4	141349032	CLGN	0.383904017	0.003924446	0.004492123	0.389978267	2.02E-31	0.033195213	0.002632658	2.17E-31	FALSE	TRUE
cg08129471	cg08129471	2	196660798	DNAH7	0.156236023	-0.015208414	0.010039385	0.14033547	9.10E-69	-0.169424633	0.008058431	1.07E-68	FALSE	TRUE
cg08129475	cg08129475	16	80586482	LOC102724084	0.058152637	-0.020155773	0.01049668	0.059090226	5.43E-30	-0.049450164	0.004035161	5.83E-30	FALSE	TRUE
cg08129490	cg08129490	1	111832109	CHIA	0.675729701	0.006805792	0.016162362	0.676142215	4.05E-59	-0.111723603	0.005659154	3.26E-56	FALSE	TRUE
cg08129505	cg08129505	19	15582687	PGLYRP2	0.719706907	-0.002790797	0.007728481	0.720450811	0.000235599	0.018778032	0.005046777	0.000239771	FALSE	FALSE
cg08129561	cg08129561	12	51867742	SLC4A8	0.85325421	0.002488162	0.013154644	0.851298327	2.53E-07	-0.026145485	0.004985413	2.85E-07	FALSE	FALSE
cg08129583	cg08129583	2	127413367	GYPC	0.517086194	0.012337162	0.01901348	0.521887812	0	-0.625917206	0.005489197	1.29E-216	FALSE	TRUE
cg08129658	cg08129658	19	55327217	KIR3DL1	0.986153386	0.000176208	0.010038036	0.986206739	0.077678113	-0.008381407	0.004741774	0.078112983	FALSE	FALSE
cg08129673	cg08129673	3	50242103	SLC38A3	0.503567199	0.004600033	0.006858805	0.50702606	0.000201529	0.014358084	0.003831027	0.000211567	FALSE	FALSE
cg08129754	cg08129754	2	60980464		0.51136538	0.007537119	0.011428046	0.514358172	0.045004484	0.010217324	0.005015475	0.042597726	FALSE	FALSE
cg08129759	cg08129759	1	202091944	GPR37L1	0.000741504	-0.035620979	0.009373631	0.000641084	5.09E-245	-0.54017521	0.007625192	8.41E-245	FALSE	TRUE
cg08129761	cg08129761	6	35743705	C6orf126	0.201432358	0.009555441	0.007376144	0.205548528	3.49E-11	-0.02967397	0.004306056	3.40E-11	FALSE	TRUE
cg08129766	cg08129766	15	67560312	IQCH	0.909718028	-0.000715979	0.00628387	0.910184471	7.34E-15	-0.026135947	0.003246762	7.60E-15	FALSE	TRUE
cg08129767	cg08129767	16	26605189		0.411922869	-0.012543213	0.014335772	0.389549766	6.10E-244	-0.409142413	0.005577656	8.10E-194	FALSE	TRUE
cg08129848	cg08129848	16	30456761	SEPHS2	0.078264532	0.005294537	0.002938086	0.080098188	0.016503207	0.002037841	0.000845852	0.016584736	FALSE	FALSE
cg08129914	cg08129914	1	18962474	PAX7	0.566147539	0.002841098	0.004936254	0.570232663	4.17E-06	0.012476312	0.002674895	5.09E-06	FALSE	FALSE
cg08129953	cg08129953	2	242448802	STK25	0.136124986	0.011416306	0.007596227	0.145597146	4.58E-68	0.089909712	0.004048633	2.19E-64	FALSE	TRUE
cg08129992	cg08129992	12	126378468		0.576689865	-0.009239753	0.016532742	0.578109593	7.28E-31	-0.062253716	0.004816851	1.81E-30	FALSE	TRUE
cg08130066	cg08130066	2	4007443	LINC01304	1.98E-07	0.104551119	0.016320782	3.77E-07	1.14E-110	0.20967554	0.006652557	1.09E-98	FALSE	TRUE
cg08130071	cg08130071	12	107348639	TMEM263	0.484149	-0.006185087	0.008343492	0.465892711	0.000791088	0.01961666	0.005794087	0.000804648	FALSE	FALSE
cg08130132	cg08130132	11	112870762	NCAM1	0.095847891	0.023809925	0.014093366	0.101236661	7.70E-98	-0.145347129	0.005234205	7.70E-82	FALSE	TRUE
cg08130144	cg08130144	4	41883493		0.416012606	0.002251587	0.002747867	0.424753828	6.93E-66	-0.054183547	0.002578539	1.28E-52	FALSE	TRUE
cg08130173	cg08130173	3	66966240		0.231658805	-0.008539309	0.007101236	0.23339845	6.36E-10	-0.023799406	0.003763192	8.73E-10	FALSE	TRUE
cg08130175	cg08130175	1	20512143	UBXN10	0.79545482	-0.002390555	0.009219304	0.796199716	4.74E-13	-0.054578544	0.007245706	5.68E-13	FALSE	TRUE
cg08130179	cg08130179	19	17958905	JAK3	0.985379091	0.0002289	0.012200106	0.985158176	8.42E-100	-0.152998482	0.005193945	2.21E-91	FALSE	TRUE
cg08130222	cg08130222	16	30386044	MYLPF	0.331845986	0.007485531	0.007686754	0.333647741	1.64E-27	-0.045791616	0.00393778	1.75E-27	FALSE	TRUE
cg08130265	cg08130265	15	77519170	C15orf5;SGK269	0.163356064	0.022780378	0.016224891	0.164925779	2.12E-118	-0.28582716	0.008885888	2.78E-118	FALSE	TRUE
cg08130266	cg08130266	15	100890462	FLJ42289	0.328140702	0.003810665	0.003883025	0.329943178	0.107616279	0.002511223	0.001557216	0.107866174	FALSE	FALSE
cg08130282	cg08130282	11	115803529		0.938199795	0.000630216	0.008121433	0.938566181	8.14E-31	-0.039682445	0.003162942	1.74E-29	FALSE	TRUE
cg08130300	cg08130300	17	59237832	BCAS3	0.002081109	0.057511557	0.018025668	0.002161629	0.718462436	0.001416298	0.003921566	0.71822264	FALSE	FALSE
cg08130307	cg08130307	1	150510625		0.084418389	-0.020194695	0.011358897	0.084268369	2.07E-38	-0.095342997	0.006392923	3.28E-37	FALSE	TRUE
cg08130323	cg08130323	3	46707041		0.073566546	0.017394693	0.009605607	0.07464123	3.18E-271	0.398841208	0.004867316	5.48E-271	FALSE	TRUE
cg08130329	cg08130329	12	132946585		0.060529381	-0.018507388	0.009730868	0.073101525	3.69E-09	0.028745761	0.004739405	5.07E-09	FALSE	TRUE
cg08130339	cg08130339	16	72117316		0.251929893	-0.010837519	0.009256902	0.255629215	1.94E-16	-0.063938293	0.007480229	2.02E-16	FALSE	TRUE
cg08130490	cg08130490	6	32189558	NOTCH4	0.382530729	-0.005043444	0.005746218	0.389385126	2.43E-05	-0.011683445	0.002740055	2.45E-05	FALSE	FALSE
cg08130500	cg08130500	9	5462783	CD274	0.297129647	-0.00924236	0.008218078	0.271791721	0.29255231	-0.002929103	0.002781165	0.292822794	FALSE	FALSE
cg08130520	cg08130520	16	18581356	ABCC6P1	0.497963358	0.007030137	0.010355785	0.499564414	1.89E-29	-0.043094119	0.003476115	5.46E-29	FALSE	TRUE
cg08130546	cg08130546	16	88296875		0.40065555	-0.009782185	0.011608545	0.402410619	3.80E-05	-0.023305564	0.005603911	3.84E-05	FALSE	FALSE
cg08130572	cg08130572	6	112081102	FYN	2.48E-11	0.155006644	0.019486742	2.91E-11	2.47E-146	0.262707057	0.006718947	3.42E-146	TRUE	TRUE
cg08130612	cg08130612	16	89350233	ANKRD11	0.968918337	0.000352184	0.008787311	0.968447612	3.60E-10	-0.037256501	0.005811299	3.69E-10	FALSE	TRUE
cg08130630	cg08130630	1	2312475	MORN1	0.375526214	0.023222684	0.026128942	0.377305223	8.75E-07	-0.0159379	0.00317721	9.21E-07	FALSE	FALSE
cg08130643	cg08130643	3	134204850	CEP63;ANAPC13	0.918934503	-0.000326426	0.003202725	0.919395069	0.002921155	0.004839276	0.001615767	0.002963879	FALSE	FALSE
cg08130658	cg08130658	2	226867170		0.695786123	-0.002861584	0.007314173	0.69686262	1.89E-65	-0.070130391	0.003454117	2.20E-65	FALSE	TRUE
cg08130663	cg08130663	17	1549896	SCARF1;RILP	0.766330248	-0.002853619	0.009575438	0.768285461	4.95E-55	-0.080953152	0.004173088	2.36E-53	FALSE	TRUE
cg08130668	cg08130668	2	54557891	C2orf73	0.172338095	0.002535603	0.001843223	0.178238438	5.31E-05	0.003816618	0.000935695	5.36E-05	FALSE	FALSE
cg08130682	cg08130682	X	123094001	STAG2	0.792281174	0.00234934	0.008821114	0.792622423	0.00055013	0.008790727	0.002523179	0.000593393	FALSE	FALSE
cg08130736	cg08130736	20	44938546	CDH22	0.952583886	-0.000338939	0.005539171	0.951774376	9.94E-19	-0.048840897	0.005231101	1.54E-18	FALSE	TRUE
cg08130783	cg08130783	1	36056577	TFAP2E	0.082394085	0.005962707	0.003394267	0.083538061	0.000280913	-0.003741494	0.001019319	0.000298802	FALSE	FALSE
cg08130813	cg08130813	19	46195655	QPCTL;SNRPD2	0.984071203	-9.08E-05	0.004547371	0.98421042	0.001944685	-0.006620088	0.002118828	0.001959168	FALSE	FALSE
cg08130814	cg08130814	8	6456465	MCPH1	0.0007601	0.035761578	0.008601763	0.000293142	7.01E-31	-0.09131788	0.007319729	7.54E-31	FALSE	TRUE
cg08130912	cg08130912	14	64687388	SYNE2	4.55E-05	0.089510208	0.020605971	4.85E-05	9.29E-177	0.326816232	0.006880011	1.36E-176	FALSE	TRUE
cg08130932	cg08130932	22	31795364	DRG1	0.577290613	0.002770797	0.004965646	0.578708798	0.013130148	0.003802228	0.001527738	0.013181361	FALSE	FALSE
cg08130968	cg08130968	12	89763776		0.377924284	-0.008202449	0.008579831	0.34250138	8.34E-05	-0.012956637	0.003258555	8.80E-05	FALSE	FALSE
cg08130988	cg08130988	2	56150925	EFEMP1	0.75681697	0.000749945	0.002375297	0.754934734	0.002389494	0.004340911	0.001421286	0.002479147	FALSE	FALSE
cg08131059	cg08131059	2	469790		0.225280818	0.003422306	0.002764288	0.225480418	0.12602889	0.001860573	0.0012145	0.126527714	FALSE	FALSE
cg08131081	cg08131081	16	2347567	ABCA3	0.083500449	-0.014636093	0.008362274	0.084652692	0.826766119	0.00060387	0.002759202	0.826861656	FALSE	FALSE
cg08131119	cg08131119	11	134225715	GLB1L2	0.221800803	-0.012610637	0.010264316	0.223523558	4.52E-86	-0.112923811	0.004552756	5.53E-86	FALSE	TRUE
cg08131121	cg08131121	15	88414890		0.021702425	0.016933583	0.00703204	0.021481767	0.769253447	-0.000920795	0.003138657	0.769430801	FALSE	FALSE
cg08131184	cg08131184	19	33764378		0.143628684	0.01937794	0.013131007	0.154067513	1.82E-31	-0.100564305	0.007792345	6.18E-31	FALSE	TRUE
cg08131218	cg08131218	2	171253549	MYO3B	0.274499717	0.015584919	0.013617599	0.264833295	1.03E-67	0.155471834	0.007111889	1.26E-64	FALSE	TRUE
cg08131270	cg08131270	19	7687388	XAB2	0.438043271	-0.004622928	0.005887816	0.437919913	0.846738962	-0.000482752	0.00249762	0.846823783	FALSE	FALSE
cg08131295	cg08131295	1	113541717		0.000124408	0.058919029	0.010146536	5.14E-06	4.18E-64	0.159756192	0.007983506	4.87E-64	FALSE	TRUE
cg08131309	cg08131309	15	40399131	BMF	0.98175915	-0.00032549	0.014236176	0.981827072	2.28E-130	-0.308227325	0.008704452	1.38E-112	FALSE	TRUE
cg08131344	cg08131344	16	56586138		0.003788178	-0.046468946	0.015341443	0.004784888	0	-0.540882667	0.004249551	9.95E-258	FALSE	TRUE
cg08131352	cg08131352	9	131683865	PHYHD1	0.743470541	0.003910977	0.011945863	0.744392359	1.54E-11	-0.036138407	0.005167823	1.75E-11	FALSE	TRUE
cg08131420	cg08131420	1	45825826	TESK2	4.92E-05	0.067962606	0.012418282	9.70E-06	1.77E-35	0.101823726	0.007492616	1.93E-35	FALSE	TRUE
cg08131468	cg08131468	1	162106802	NOS1AP	0.854896955	-0.002388701	0.013060379	0.855431368	1.14E-16	-0.03622173	0.004202382	1.18E-16	FALSE	TRUE
cg08131547	cg08131547	19	9691569	ZNF121	0.08048454	0.022119551	0.012511078	0.081614036	0.783586449	-0.001178693	0.004291165	0.783760006	FALSE	FALSE
cg08131574	cg08131574	1	175133064	KIAA0040	0.032391256	0.021786167	0.01000701	0.037363328	1.70E-93	-0.164861955	0.006179577	4.59E-83	FALSE	TRUE
cg08131626	cg08131626	20	23353004	GZF1	0.587556992	0.005883522	0.010835703	0.588948485	6.46E-31	0.067649159	0.005412268	2.76E-29	FALSE	TRUE
cg08131721	cg08131721	5	55792836		0.118644026	-0.022209016	0.013589094	0.119219875	1.39E-124	-0.24696005	0.007339841	1.85E-124	FALSE	TRUE
cg08131796	cg08131796	6	108051503	SCML4	0.785019161	0.002491411	0.00908088	0.785870168	4.25E-119	-0.177319083	0.005484329	5.58E-119	FALSE	TRUE
cg08131811	cg08131811	7	130970125	MKLN1	0.450057533	0.0125485	0.016578154	0.451745548	1.81E-63	-0.159052657	0.008003834	2.11E-63	FALSE	TRUE
cg08131845	cg08131845	6	26158202	HIST1H2BD	0.499206496	-0.003945357	0.005712863	0.494540643	1.09E-11	0.011896037	0.001695377	1.66E-11	FALSE	TRUE
cg08131860	cg08131860	14	106841605		0.690894826	0.001707071	0.004287038	0.693362824	0.000668038	0.010117654	0.002941258	0.000669691	FALSE	FALSE
cg08131881	cg08131881	14	50470108	C14orf182	0.00235224	0.004958553	0.001574233	0.002441239	1.72E-06	-0.003966595	0.00081862	1.75E-06	FALSE	FALSE
cg08131884	cg08131884	7	135414087	SLC13A4	0.750020491	0.002063832	0.006399593	0.749815557	6.66E-76	-0.103942916	0.004603955	7.96E-76	FALSE	TRUE
cg08131891	cg08131891	15	49328224	SECISBP2L	0.943696227	-0.000820456	0.011616869	0.943905569	9.25E-63	0.114226942	0.005793053	1.07E-62	FALSE	TRUE
cg08131899	cg08131899	15	34556377	SLC12A6	0.007278659	-0.020710376	0.007385039	0.009251858	5.21E-19	-0.028812115	0.003057377	1.20E-18	FALSE	TRUE
cg08131937	cg08131937	1	1064069		0.080285709	0.028627726	0.016181294	0.081413682	3.63E-06	-0.018629069	0.003960949	4.07E-06	FALSE	FALSE
cg08132003	cg08132003	6	26126420		0.000961982	0.007322352	0.002045875	0.001530902	0.059522001	0.002239166	0.00118567	0.059888401	FALSE	FALSE
cg08132025	cg08132025	6	158497751	SYNJ2	0.372829773	0.007315023	0.008183882	0.374610904	9.78E-69	0.090465786	0.004146859	1.78E-63	FALSE	TRUE
cg08132054	cg08132054	6	147219465	STXBP5-AS1	0.443849153	-0.009040439	0.011649998	0.445103207	8.97E-88	-0.14830681	0.005756147	4.24E-79	FALSE	TRUE
cg08132072	cg08132072	12	98614401		0.008024973	0.027329066	0.009661188	0.007959201	2.32E-49	-0.086159299	0.005134657	1.41E-46	FALSE	TRUE
cg08132116	cg08132116	3	49463700	NICN1	0.526870321	-0.010101746	0.015939956	0.528409872	0.176778782	-0.004630009	0.003424195	0.177378275	FALSE	FALSE
cg08132132	cg08132132	8	82644559	CHMP4C	0.459449017	0.003930827	0.005302845	0.461121571	1.56E-189	-0.159245787	0.002844144	2.06E-145	FALSE	TRUE
cg08132167	cg08132167	7	155081182		0.815330684	0.001909655	0.008174814	0.816006047	8.50E-05	0.013202478	0.003330617	8.58E-05	FALSE	FALSE
cg08132302	cg08132302	19	55684640	SYT5	0.130342859	0.005905531	0.00385647	0.13654073	1.30E-186	-0.29807986	0.005680709	9.45E-152	FALSE	TRUE
cg08132303	cg08132303	18	657677	TYMS;TYMSOS	0.036723692	0.00269489	0.001259603	0.039191628	0.252684655	0.000724647	0.000632295	0.252651773	FALSE	FALSE
cg08132344	cg08132344	9	36942095	PAX5	1.28E-05	-0.046345062	0.008750943	1.43E-05	2.43E-153	-0.22496885	0.005494067	3.41E-153	FALSE	TRUE
cg08132360	cg08132360	10	17675792		0.006188937	0.041453681	0.014099182	0.005723865	1.45E-151	-0.20993372	0.005186768	2.03E-151	FALSE	TRUE
cg08132483	cg08132483	18	77081157	ATP9B	0.005024646	0.036928673	0.012719954	0.006262021	1.71E-170	0.298706049	0.006537915	2.48E-170	FALSE	TRUE
cg08132511	cg08132511	7	123071468		0.102174634	0.025128164	0.01417237	0.091231239	0.176027777	-0.006650576	0.004908915	0.176518516	FALSE	FALSE
cg08132525	cg08132525	19	7733401	RETN	0.381694445	-0.005745104	0.006535156	0.38744808	9.35E-06	-0.012610011	0.002814086	9.45E-06	FALSE	FALSE
cg08132573	cg08132573	1	235159410		0.896278617	0.002329959	0.01787161	0.896662722	2.75E-147	-0.327795091	0.008304656	1.09E-126	FALSE	TRUE
cg08132603	cg08132603	8	49617877		0.000802236	0.040178142	0.011123759	0.001014637	5.29E-142	-0.208268298	0.005467418	2.23E-117	FALSE	TRUE
cg08132701	cg08132701	8	142593600		0.054872785	-0.021825757	0.011104627	0.058666461	5.77E-102	-0.169434603	0.005768774	5.83E-90	FALSE	TRUE
cg08132711	cg08132711	4	15964743	FGFBP2	0.227464811	-0.018893851	0.015569654	0.229197549	5.81E-88	-0.211090944	0.008249506	3.17E-79	FALSE	TRUE
cg08132734	cg08132734	8	3982537	CSMD1	0.408489438	0.005665332	0.006836674	0.412978349	2.28E-32	-0.044615019	0.003377023	5.93E-32	FALSE	TRUE
cg08132767	cg08132767	12	101801241	ARL1	0.079888663	0.006784621	0.003829726	0.081013585	0.968694814	-6.08E-05	0.001548836	0.968710027	FALSE	FALSE
cg08132771	cg08132771	19	30171546		0.739947913	0.002915663	0.008780562	0.740881427	1.04E-246	-0.504677806	0.007056862	1.72E-246	FALSE	TRUE
cg08132789	cg08132789	11	34168077	NAT10	0.484363172	-0.007322572	0.010452154	0.485990905	7.75E-15	-0.036188617	0.004477997	1.99E-14	FALSE	TRUE
cg08132837	cg08132837	14	60975811	SIX6	0.207410098	0.007183443	0.005569772	0.201582309	0.476999896	0.001425083	0.00200334	0.477509704	FALSE	FALSE
cg08132858	cg08132858	7	101361395		0.753703764	0.004627955	0.014421974	0.752871933	9.00E-91	-0.225626427	0.008699898	7.10E-82	FALSE	TRUE
cg08132931	cg08132931	2	70994962	ADD2	0.572482502	0.002219306	0.003708792	0.558230705	4.55E-05	0.009273439	0.002248977	4.84E-05	FALSE	FALSE
cg08132940	cg08132940	7	1081526	C7orf50	0.88867779	0.00185505	0.013241571	0.889552785	1.10E-45	-0.177214236	0.010690579	5.98E-45	FALSE	TRUE
cg08132944	cg08132944	5	162867554	CCNG1	0.430334501	0.011239839	0.014219491	0.43205226	3.54E-107	0.169318109	0.005730708	4.54E-107	FALSE	TRUE
cg08132980	cg08132980	7	2632320	IQCE	0.478392436	-0.002993955	0.004215522	0.480031398	6.60E-05	-0.006358444	0.001564235	6.12E-05	FALSE	FALSE
cg08133010	cg08133010	17	73333098	GRB2	0.372555228	-0.009895063	0.01101501	0.376269009	7.93E-16	-0.042234364	0.005053544	8.22E-16	FALSE	TRUE
cg08133013	cg08133013	17	4167205	ANKFY1	0.337133361	0.004334308	0.00450012	0.338933743	0.003037102	0.004772175	0.001601378	0.003144023	FALSE	FALSE
cg08133058	cg08133058	6	148841114	SASH1	0.002218039	0.060711819	0.019155672	0.002302869	6.98E-54	0.172479243	0.009703575	7.94E-54	FALSE	TRUE
cg08133062	cg08133062	6	114751873		0.253337323	0.011197836	0.009662879	0.258448471	9.57E-34	-0.073196779	0.005481911	1.87E-32	FALSE	TRUE
cg08133228	cg08133228	6	33170832	SLC39A7	0.005992458	-0.020742199	0.007205008	0.008047662	2.19E-51	-0.085210846	0.004947531	2.48E-51	FALSE	TRUE
cg08133229	cg08133229	3	196626891	SENP5	0.105652975	0.01361533	0.007927802	0.097202571	1.62E-15	-0.031046695	0.003721405	3.07E-15	FALSE	TRUE
cg08133268	cg08133268	17	78061119	CCDC40	0.958602562	0.000692444	0.013339805	0.958944112	1.29E-05	-0.019153131	0.004343931	1.30E-05	FALSE	FALSE
cg08133327	cg08133327	7	1746752		4.52E-05	-0.035834027	0.008245667	4.82E-05	9.02E-211	0.424947009	0.007296308	1.41E-210	FALSE	TRUE
cg08133350	cg08133350	19	50321326	MED25	0.166071644	0.003007659	0.002156169	0.167650757	0.002158833	0.002078225	0.000673936	0.00217126	FALSE	FALSE
cg08133396	cg08133396	1	108596198		0.399739555	-0.006180697	0.007305821	0.412326495	7.72E-231	0.384922366	0.005830513	2.66E-180	FALSE	TRUE
cg08133461	cg08133461	1	90423185		0.725651812	0.004371415	0.012451452	0.726632373	9.11E-24	-0.074393044	0.006986765	9.64E-24	FALSE	TRUE
cg08133476	cg08133476	13	114106419	ADPRHL1	0.129981654	0.013401022	0.008774777	0.131413503	1.48E-201	0.250939784	0.004375396	2.49E-152	FALSE	TRUE
cg08133496	cg08133496	11	44116911	EXT2	0.261799129	0.017904638	0.015850777	0.272508985	1.59E-100	0.170428974	0.006001068	5.41E-89	FALSE	TRUE
cg08133525	cg08133525	1	5870414		0.231573076	-0.016844975	0.014005575	0.233312584	2.50E-70	0.109806469	0.005090506	1.12E-62	FALSE	TRUE
cg08133584	cg08133584	16	609679	C16orf11	0.985562428	-0.000248504	0.013732661	0.985616191	1.85E-126	-0.187771096	0.005372548	1.84E-108	FALSE	TRUE
cg08133629	cg08133629	3	134077032	AMOTL2	0.057191127	0.048736515	0.024869966	0.057729351	0.463282954	0.005044676	0.006874113	0.463587025	FALSE	FALSE
cg08133631	cg08133631	1	26527909	CATSPER4	0.631870795	-0.00690654	0.01435981	0.634258578	9.60E-56	-0.177498623	0.008898688	1.20E-55	FALSE	TRUE
cg08133641	cg08133641	19	55888082	TMEM190	0.916403832	0.00057688	0.005393756	0.915689489	7.84E-231	-0.364949808	0.005368341	2.35E-189	FALSE	TRUE
cg08133657	cg08133657	17	41825440		0.305652374	0.008962884	0.008076914	0.279297609	5.17E-07	-0.019850557	0.003898574	5.24E-07	FALSE	FALSE
cg08133669	cg08133669	1	222790218	MIA3	0.214609661	-0.008437358	0.006688194	0.220565642	5.67E-228	0.333351259	0.004562924	8.65E-197	FALSE	TRUE
cg08133699	cg08133699	16	55521135	MMP2	0.290570624	0.013941052	0.012947752	0.290234088	6.98E-22	-0.05901358	0.005823177	7.35E-22	FALSE	TRUE
cg08133718	cg08133718	20	35454174	SOGA1	0.027763296	0.007802039	0.003423256	0.030737453	7.90E-74	0.210909047	0.009532545	9.41E-74	FALSE	TRUE
cg08133755	cg08133755	11	19792080	NAV2	0.56190146	-0.007792306	0.013417698	0.563358453	2.69E-123	0.178681853	0.005359945	3.56E-123	FALSE	TRUE
cg08133788	cg08133788	10	11746913		0.895272519	0.002250639	0.017052042	0.89599912	2.93E-92	-0.210751638	0.00734056	5.23E-88	FALSE	TRUE
cg08133816	cg08133816	16	67867224	CENPT	0.929446917	0.000441371	0.004984798	0.92970899	2.27E-07	0.01146047	0.002175813	2.66E-07	FALSE	FALSE
cg08133848	cg08133848	1	84719678		0.910378024	0.001426516	0.01266953	0.911013701	1.25E-101	0.211316071	0.0074727	1.58E-101	FALSE	TRUE
cg08133912	cg08133912	19	47747483		0.149968991	0.004771597	0.003288837	0.151488576	0.319418158	0.000996322	0.001000115	0.31968937	FALSE	FALSE
cg08133919	cg08133919	15	52822439	MYO5A	0.15932305	-0.021231619	0.014974863	0.160878339	3.18E-148	0.283692817	0.0068182	5.25E-124	FALSE	TRUE
cg08133930	cg08133930	12	118541851	VSIG10	0.495831736	0.004716775	0.00685479	0.498579559	0.255972774	0.00192051	0.001689414	0.256676538	FALSE	FALSE
cg08133931	cg08133931	17	48636626		0.478702902	0.003800892	0.00535549	0.480341288	0.051441118	0.006756113	0.00345841	0.051826705	FALSE	FALSE
cg08133937	cg08133937	11	46868042	CKAP5	0.133492165	0.00700677	0.004630537	0.134940631	0.025048498	0.002973929	0.001323352	0.025578889	FALSE	FALSE
cg08133958	cg08133958	6	71741771		0.123163065	-0.020725066	0.013108979	0.12337301	7.73E-146	-0.228974219	0.005817284	2.23E-121	FALSE	TRUE
cg08133961	cg08133961	6	43777259		0.044227253	0.027694397	0.013557709	0.045019139	2.65E-53	0.105509121	0.005945423	4.27E-48	FALSE	TRUE
cg08133984	cg08133984	15	74048800		0.448244591	-0.00523405	0.006886954	0.452939983	6.52E-07	-0.018959227	0.003753436	7.43E-07	FALSE	FALSE
cg08134044	cg08134044	9	138628318	KCNT1	0.576680935	0.004660846	0.008339482	0.578100686	1.18E-17	0.025030641	0.002740163	1.29E-17	FALSE	TRUE
cg08134046	cg08134046	2	10906122	ATP6V1C2	0.876695329	0.001081307	0.006284397	0.8661909	1.46E-56	-0.076991902	0.004158138	5.16E-52	FALSE	TRUE
cg08134053	cg08134053	2	24232856	MFSD2B	0.20348143	0.009661676	0.007551678	0.205166488	3.50E-15	-0.018992784	0.002254173	1.73E-15	FALSE	TRUE
cg08134068	cg08134068	7	151039078	NUB1	0.128408531	0.003759021	0.002374869	0.123302223	0.0156632	0.003407374	0.001405332	0.015721501	FALSE	FALSE
cg08134070	cg08134070	8	24856564		0.835872997	0.002700605	0.012978109	0.836479501	6.23E-195	-0.326096411	0.005649957	2.08E-166	FALSE	TRUE
cg08134106	cg08134106	19	57999036	ZNF419	0.176362482	0.004534794	0.003256532	0.188006963	0.91651041	-0.000125747	0.001195307	0.916292445	FALSE	FALSE
cg08134221	cg08134221	14	30135409	PRKD1;MIR548AI	0.908020455	0.001317882	0.010779005	0.904149935	3.03E-08	-0.023148356	0.004095643	3.65E-08	FALSE	TRUE
cg08134286	cg08134286	1	7845798	PER3	0.561775361	-0.010205447	0.017501598	0.561773424	0.002366067	-0.026052391	0.008525613	0.002379461	FALSE	FALSE
cg08134301	cg08134301	20	46415506	SULF2	0.527419203	0.00526339	0.008316392	0.528957526	0.001829933	-0.007191575	0.002273883	0.001751856	FALSE	FALSE
cg08134316	cg08134316	14	65631718		0.075843062	0.035186735	0.019266387	0.072256479	5.46E-177	0.253200091	0.005314455	3.82E-139	FALSE	TRUE
cg08134342	cg08134342	12	122239035	LOC338799	0.255575859	-0.003461119	0.003027873	0.260441475	0.014234041	-0.006374682	0.002591761	0.014432266	FALSE	FALSE
cg08134417	cg08134417	11	33890660	LMO2	0.974492256	0.000197029	0.006162003	0.974587221	0.882051759	0.000362489	0.002441373	0.882067467	FALSE	FALSE
cg08134504	cg08134504	2	16245936		0.574511637	-0.002330972	0.004067645	0.574981506	2.22E-37	0.098282906	0.007000409	2.43E-37	FALSE	TRUE
cg08134518	cg08134518	22	42466753	NAGA	0.053678003	0.007227594	0.003694069	0.054571322	1.87E-05	0.004771646	0.001101616	1.99E-05	FALSE	FALSE
cg08134545	cg08134545	13	113122353		0.629047218	-0.003792751	0.007636865	0.624119157	8.90E-14	-0.021419977	0.002740513	9.03E-14	FALSE	TRUE
cg08134592	cg08134592	11	1007447	AP2A2	0.847996327	0.002090497	0.010904938	0.848555541	0.071502881	-0.005204154	0.00288175	0.072057641	FALSE	FALSE
cg08134598	cg08134598	16	3354886	TIGD7;ZNF75A	0.896095283	-0.002298669	0.017600318	0.896480059	2.69E-55	0.133136117	0.007260542	7.02E-52	FALSE	TRUE
cg08134618	cg08134618	7	8008133	GLCCI1	0.120900788	0.007589643	0.004849517	0.122287065	0.000319824	0.002284628	0.000630247	0.000322307	FALSE	FALSE
cg08134631	cg08134631	11	61355317		0.170165291	0.002576907	0.001816348	0.164749731	9.48E-33	-0.038819094	0.00300141	1.02E-32	FALSE	TRUE
cg08134671	cg08134671	19	2542837	GNG7	8.48E-05	0.061384291	0.014726525	9.00E-05	2.09E-05	0.037174661	0.008647773	2.11E-05	FALSE	FALSE
cg08134678	cg08134678	12	57872430	ARHGAP9	0.0071089	-0.024469291	0.008711073	0.00915782	4.30E-77	0.182123826	0.007975191	5.16E-77	FALSE	TRUE
cg08134680	cg08134680	1	38222311	EPHA10	0.364116445	-0.008996137	0.009777812	0.365392175	4.17E-77	-0.179129287	0.007843059	5.00E-77	FALSE	TRUE
cg08134681	cg08134681	2	88742592		0.432263987	-0.010101611	0.012578948	0.427973834	2.70E-120	-0.17970075	0.005395649	9.55E-105	FALSE	TRUE
cg08134704	cg08134704	13	45694585	GTF2F2	0.19791845	0.006122321	0.004725802	0.199590331	0.186373432	0.001884542	0.001423633	0.186667276	FALSE	FALSE
cg08134732	cg08134732	1	214687980	PTPN14	0.781552507	-0.005422279	0.019547917	0.78320282	1.76E-77	-0.225598871	0.009422389	8.89E-72	FALSE	TRUE
cg08134803	cg08134803	11	1218913		0.369416499	0.01112319	0.012355369	0.371200187	9.45E-09	-0.034455055	0.005839031	9.57E-09	FALSE	TRUE
cg08134805	cg08134805	1	235898795	LYST	6.75E-12	0.121859932	0.014742808	7.99E-12	3.02E-250	0.354301982	0.004843737	4.14E-195	TRUE	TRUE
cg08134829	cg08134829	1	1851083	TMEM52	0.102300279	0.01111112	0.006704135	0.106294685	0.089858689	0.005680593	0.003332334	0.08947223	FALSE	FALSE
cg08134857	cg08134857	10	70231732	DNA2	0.108117244	0.003120504	0.001923488	0.109432534	9.29E-07	0.004761651	0.000954033	9.63E-07	FALSE	FALSE
cg08134859	cg08134859	12	57119720	NACA	0.838104254	-0.001755048	0.008560189	0.839270288	9.29E-18	0.029757964	0.003262256	9.81E-18	FALSE	TRUE
cg08134863	cg08134863	16	89390968	ANKRD11	0.022874054	0.037183706	0.016023098	0.027348636	6.93E-52	-0.163718927	0.009445083	7.84E-52	FALSE	TRUE
cg08134913	cg08134913	2	192083131		0.657246355	0.003802605	0.008562817	0.659691891	4.14E-42	-0.096416559	0.006369807	4.58E-42	FALSE	TRUE
cg08134999	cg08134999	21	42769435	MX2	0.118861078	-0.014088622	0.008951786	0.120236583	1.69E-111	-0.161850395	0.00529865	2.18E-111	FALSE	TRUE
cg08135136	cg08135136	3	114303730	ZBTB20	0.447804024	-0.018528267	0.024356349	0.449495626	3.68E-108	-0.263763735	0.008859417	4.73E-108	FALSE	TRUE
cg08135220	cg08135220	3	184530254	VPS8	0.932284079	-0.000338378	0.003837945	0.930489192	0.845272298	0.000283787	0.001450615	0.84505013	FALSE	FALSE
cg08135278	cg08135278	1	226070709	TMEM63A	0.509630271	-0.002242331	0.003394977	0.511207267	5.03E-51	-0.038427173	0.002241568	5.68E-51	FALSE	TRUE
cg08135360	cg08135360	22	38247189	EIF3L	0.696353101	0.00335889	0.008602172	0.697427808	4.58E-11	-0.02198454	0.003250824	7.57E-11	FALSE	TRUE
cg08135368	cg08135368	13	113614263		0.620495324	-0.007529956	0.014812173	0.620898675	0.017279904	-0.017389665	0.007281248	0.017342511	FALSE	FALSE
cg08135379	cg08135379	12	47474763	AMIGO2	0.485306669	0.004051385	0.00579239	0.490091375	1.50E-156	-0.192333573	0.004600164	2.13E-156	FALSE	TRUE
cg08135389	cg08135389	22	44525526	PARVB	0.318240474	-0.017435742	0.017404386	0.320043877	5.93E-214	0.460178899	0.007756165	9.30E-214	FALSE	TRUE
cg08135406	cg08135406	3	23785035		1.00E-05	0.030483594	0.006406454	1.08E-05	3.75E-35	0.112499187	0.008167154	4.48E-34	FALSE	TRUE
cg08135503	cg08135503	19	34177741	CHST8	0.724733775	0.003818006	0.010808493	0.726129344	1.28E-197	0.304060342	0.0056412	1.95E-197	FALSE	TRUE
cg08135541	cg08135541	3	70856384		0.238505036	-0.010509502	0.008806017	0.242432723	1.24E-44	-0.10667063	0.006789418	1.38E-44	FALSE	TRUE
cg08135617	cg08135617	1	92317088	TGFBR3	0.694854884	-0.005092687	0.01296382	0.697678328	2.78E-71	-0.211447342	0.00980228	3.29E-71	FALSE	TRUE
cg08135718	cg08135718	7	101819329	CUX1	0.101681763	-0.023750461	0.013754832	0.094634958	4.78E-15	-0.0789066	0.009729782	4.95E-15	FALSE	TRUE
cg08135727	cg08135727	7	64254733	ZNF138	0.616896561	0.002184913	0.004363533	0.61820844	0.015500641	0.003379603	0.001391133	0.01570715	FALSE	FALSE
cg08135764	cg08135764	1	178421422	RASAL2	0.048909515	0.025224114	0.012347016	0.048983647	7.33E-288	0.494485182	0.005509398	1.29E-287	FALSE	TRUE
cg08135765	cg08135765	4	6996753	TBC1D14	0.568738035	-0.004208973	0.007376367	0.57017797	0.571037139	-0.001477124	0.002602187	0.570681115	FALSE	FALSE
cg08135787	cg08135787	6	26538969	HMGN4	0.121207674	0.008194187	0.005240201	0.122595554	0.000106201	0.006301414	0.001612039	0.000121446	FALSE	FALSE
cg08135801	cg08135801	1	155975316		0.169999269	-0.015240947	0.010993337	0.1808006	1.37E-30	-0.064854232	0.005228636	1.47E-30	FALSE	TRUE
cg08135810	cg08135810	1	47185019	EFCAB14	0.000807313	0.005372414	0.001536901	0.000843919	0.010844718	0.001866422	0.000729938	0.010889121	FALSE	FALSE
cg08135835	cg08135835	3	195997568	PCYT1A	0.115447908	-0.020366518	0.012787504	0.115937246	1.77E-07	0.040595415	0.007655632	1.80E-07	FALSE	FALSE
cg08135850	cg08135850	6	26199770	HIST1H3D;HIST1H2BF;HIST1H2AD	0.659220438	0.001328627	0.003010643	0.66040957	3.21E-14	0.012401612	0.001581549	3.31E-14	FALSE	TRUE
cg08135852	cg08135852	3	119049717	CDGAP	0.253546018	-0.010590207	0.009194131	0.253478715	1.32E-07	-0.015275178	0.002846844	1.61E-07	FALSE	FALSE
cg08135895	cg08135895	10	84741351	NRG3	1.77E-15	0.311992944	0.029088413	4.78E-12	7.95E-274	0.423607716	0.005096138	1.37E-273	TRUE	TRUE
cg08135904	cg08135904	6	32181025	NOTCH4	0.92028899	-0.001273072	0.01272138	0.920584866	4.74E-38	-0.05749189	0.004038991	8.20E-36	FALSE	TRUE
cg08135950	cg08135950	16	87365025	FBXO31	0.987979201	0.00020096	0.013338245	0.988023966	7.71E-05	-0.016265979	0.004071845	8.43E-05	FALSE	FALSE
cg08135965	cg08135965	6	41755394	TOMM6	0.215016129	0.001721045	0.001380108	0.216725908	0.179097758	0.001155657	0.000858525	0.179347457	FALSE	FALSE
cg08135966	cg08135966	17	18007645	DRG2	0.595869237	0.004965389	0.00935265	0.597238664	1.29E-12	-0.024777847	0.003364356	1.74E-12	FALSE	TRUE
cg08135996	cg08135996	10	96112903	NOC3L	0.99288864	-0.000129808	0.013701399	0.992529074	2.30E-12	-0.047899889	0.006591424	4.19E-12	FALSE	TRUE
cg08136020	cg08136020	6	14735175		0.287571084	-0.006844636	0.006409022	0.289367537	2.73E-196	-0.390357466	0.007299842	4.16E-196	FALSE	TRUE
cg08136042	cg08136042	12	52213077	FIGNL2	0.003521305	0.037897692	0.012576554	0.003644654	0	0.477660578	0.004052318	0	FALSE	TRUE
cg08136110	cg08136110	11	128626808	FLI1	0.748763513	0.002023398	0.006246028	0.748721114	6.72E-08	-0.017328707	0.003152176	8.79E-08	FALSE	TRUE
cg08136112	cg08136112	11	57415113	YPEL4	0.700464101	0.001074361	0.002791227	0.701525793	2.68E-82	0.166740454	0.006675239	6.37E-76	FALSE	TRUE
cg08136113	cg08136113	3	70906307		0.559994116	0.006187757	0.010210069	0.550266658	9.23E-09	-0.023583014	0.004029786	9.41E-09	FALSE	TRUE
cg08136169	cg08136169	14	23707320		0.00263565	0.016826466	0.00507584	0.002339113	0.074811017	0.004552253	0.002550436	0.075331551	FALSE	FALSE
cg08136190	cg08136190	6	30301942	TRIM39	0.014694379	-0.01907997	0.007497898	0.020814535	1.31E-31	-0.089308799	0.007057245	1.41E-31	FALSE	TRUE
cg08136221	cg08136221	12	58007983	GEFT	0.003700027	0.031122723	0.010199155	0.004413079	7.81E-25	-0.080271833	0.007338497	9.40E-24	FALSE	TRUE
cg08136227	cg08136227	11	6644764	DCHS1	0.472092583	0.007677504	0.010644327	0.476041865	3.01E-07	-0.021438976	0.004111961	3.62E-07	FALSE	FALSE
cg08136258	cg08136258	20	936352		0.753571298	-0.002153735	0.006857807	0.756088282	1.82E-73	-0.108007562	0.004899141	2.17E-73	FALSE	TRUE
cg08136276	cg08136276	4	83351514	HNRPDL;ENOPH1	0.059977893	0.003537487	0.001770497	0.053873658	1.12E-05	0.004055054	0.000906582	1.09E-05	FALSE	FALSE
cg08136313	cg08136313	1	31459731	PRO0611;PUM1	0.046982997	-0.025080744	0.012190015	0.048015535	9.84E-14	-0.035055514	0.004564343	1.01E-13	FALSE	TRUE
cg08136329	cg08136329	13	76054982	TBC1D4	0.44814924	0.004716481	0.006204791	0.449840296	0.208096789	0.002472504	0.001962401	0.208856929	FALSE	FALSE
cg08136341	cg08136341	9	139302502	SDCCAG3	0.901916229	0.000898075	0.007236705	0.901956347	3.34E-252	0.410908684	0.005571814	5.58E-252	FALSE	TRUE
cg08136363	cg08136363	16	3657142	SLX4	0.595811985	-0.00516037	0.009072771	0.579039305	0.012723081	-0.006917355	0.002766807	0.012773113	FALSE	FALSE
cg08136374	cg08136374	2	15314204	NBAS	0.307771769	0.005999213	0.005720965	0.303563103	0.38663721	0.002636872	0.003044551	0.386903336	FALSE	FALSE
cg08136389	cg08136389	19	16363293		0.343367984	-0.011107145	0.011681469	0.349728436	4.63E-19	-0.04316138	0.00453544	5.20E-19	FALSE	TRUE
cg08136414	cg08136414	9	6077284		0.792097181	0.002343935	0.008862162	0.793343097	2.50E-215	0.276847013	0.00462108	9.81E-179	FALSE	TRUE
cg08136442	cg08136442	17	14591840		0.057866689	-0.01443907	0.007344078	0.058617122	3.07E-50	-0.06909556	0.004071995	3.46E-50	FALSE	TRUE
cg08136599	cg08136599	6	8042158	EEF1E1-BLOC1S5;BLOC1S5;BLOC1S5-TXNDC5	0.855438199	0.000841251	0.004617011	0.856446549	0.054131691	0.003826109	0.001981168	0.054416737	FALSE	FALSE
cg08136605	cg08136605	1	40030738	PABPC4;LOC101929516	0.30580496	-0.006444951	0.006268892	0.307607391	5.85E-259	0.356469439	0.004655226	9.87E-259	FALSE	TRUE
cg08136620	cg08136620	8	1136520		0.689356762	0.004187973	0.010470807	0.690453467	2.22E-08	-0.017509845	0.003045007	2.28E-08	FALSE	TRUE
cg08136688	cg08136688	5	173185827		0.007465465	-0.021144505	0.007357606	0.008135828	1.35E-54	-0.101628242	0.005586758	7.39E-51	FALSE	TRUE
cg08136747	cg08136747	19	18451324	PGPEP1	0.150584796	0.004547064	0.00311097	0.156701744	4.65E-05	0.005168778	0.001249959	4.59E-05	FALSE	FALSE
cg08136772	cg08136772	13	53420933	PCDH8	0.121144044	0.008731339	0.005464053	0.118959338	4.24E-39	0.056779843	0.003931655	4.65E-39	FALSE	TRUE
cg08136806	cg08136806	12	52867793	KRT6C	0.323579487	-0.012402881	0.012518947	0.325382573	3.02E-135	-0.289509495	0.007982253	4.10E-135	FALSE	TRUE
cg08136809	cg08136809	19	41882642	TMEM91	0.693953383	0.000676191	0.001712146	0.695219452	1.83E-09	-0.03838676	0.006235768	2.39E-09	FALSE	TRUE
cg08136813	cg08136813	6	28979210		0.740634347	0.002350432	0.007097813	0.741565586	0.002332156	0.007533173	0.002461604	0.002411861	FALSE	FALSE
cg08136884	cg08136884	3	152425181		0.254652897	0.011215728	0.009674815	0.257752188	8.10E-51	-0.06483646	0.003792248	9.14E-51	FALSE	TRUE
cg08136893	cg08136893	7	40173882	C7orf10;C7orf11	0.347823562	0.003238284	0.003437979	0.349619965	0.000788992	0.004854834	0.001433754	0.000810005	FALSE	FALSE
cg08136916	cg08136916	X	17705840	NHS	0.45148835	0.007557354	0.010015955	0.453174062	0.270116404	-0.005100006	0.00462113	0.270576637	FALSE	FALSE
cg08136938	cg08136938	12	49408433	PRKAG1	0.390448284	0.011806288	0.013645813	0.393583297	1.56E-116	0.234357165	0.007387274	2.04E-116	FALSE	TRUE
cg08137014	cg08137014	22	19775144		0.778634604	-0.004056052	0.01442502	0.779437577	1.90E-05	-0.020997886	0.004852358	2.06E-05	FALSE	FALSE
cg08137027	cg08137027	12	95232663		0.649250833	0.002315472	0.005035843	0.650278728	3.94E-05	-0.010308	0.002476837	4.16E-05	FALSE	FALSE
cg08137035	cg08137035	7	2057040	MAD1L1	0.018717533	0.020798361	0.008543052	0.021970809	0.000436777	0.018181231	0.005134018	0.000440024	FALSE	FALSE
cg08137040	cg08137040	7	127033695	ZNF800	0.946222413	-0.000941816	0.013962642	0.946614057	0.00014375	-0.020183904	0.005237834	0.0001421	FALSE	FALSE
cg08137085	cg08137085	7	1117540	C7orf50	0.298997731	-0.014849072	0.014238761	0.303879295	2.35E-24	-0.05793008	0.005262571	6.92E-24	FALSE	TRUE
cg08137132	cg08137132	X	109066645		0.711651865	-0.003458374	0.009346549	0.713886792	4.08E-06	-0.031772066	0.006805587	4.47E-06	FALSE	FALSE
cg08137156	cg08137156	1	54801397	SSBP3	0.001092375	0.041068336	0.011969425	0.00157636	1.99E-33	-0.099846677	0.007338428	3.94E-33	FALSE	TRUE
cg08137236	cg08137236	13	80917220		0.233083811	0.004051351	0.003282247	0.225473672	0.012338997	-0.002962114	0.001178744	0.012495292	FALSE	FALSE
cg08137352	cg08137352	16	4743703	NUDT16L1	0.324343481	-0.00242685	0.00243905	0.326016431	0.001215708	0.00234033	0.000717297	0.001224663	FALSE	FALSE
cg08137360	cg08137360	1	22623748		0.085006937	0.025695905	0.014754304	0.086170294	1.09E-163	-0.267728365	0.006064707	8.97E-136	FALSE	TRUE
cg08137393	cg08137393	1	182834414	DHX9	0.461392548	0.008788323	0.007859889	0.284174474	1.01E-05	0.014418877	0.003209269	9.82E-06	FALSE	FALSE
cg08137495	cg08137495	5	112631057	MCC	0.690381437	0.001779433	0.004437425	0.69096754	2.79E-58	-0.063798065	0.003404324	3.21E-58	FALSE	TRUE
cg08137602	cg08137602	6	2923553		0.951458639	0.000704202	0.011367302	0.95116396	0.089477471	-0.00816246	0.004793355	0.089589565	FALSE	FALSE
cg08137608	cg08137608	1	155881102	RIT1	0.929854658	0.000502133	0.005374765	0.926641054	0.038616238	0.003798711	0.001831977	0.039078339	FALSE	FALSE
cg08137716	cg08137716	17	46871905	TTLL6	0.799378038	0.003423504	0.013381212	0.799784176	2.48E-96	-0.158432203	0.005849814	3.11E-96	FALSE	TRUE
cg08137827	cg08137827	22	36852641		0.952005633	0.000773545	0.012851905	0.952184161	2.76E-100	-0.2278388	0.00791248	2.61E-91	FALSE	TRUE
cg08137837	cg08137837	17	62461286	MILR1	0.012721457	-0.025847409	0.010135005	0.013054966	7.72E-15	-0.050189799	0.006240296	7.99E-15	FALSE	TRUE
cg08137852	cg08137852	11	1856025	SYT8	0.059208697	-0.02120397	0.011089305	0.067354286	3.91E-44	-0.072955321	0.004669616	1.44E-40	FALSE	TRUE
cg08137859	cg08137859	X	104984525	IL1RAPL2	4.32E-06	0.134495915	0.025115261	7.19E-06	9.74E-39	0.088747639	0.006065356	2.36E-37	FALSE	TRUE
cg08137888	cg08137888	20	825798	FAM110A	0.54665724	0.004599053	0.007573809	0.548260759	9.41E-06	0.011897571	0.002649894	1.03E-05	FALSE	FALSE
cg08137890	cg08137890	12	51929848		0.517588812	0.013454827	0.020761095	0.519148797	7.14E-75	-0.140449165	0.006040255	1.80E-69	FALSE	TRUE
cg08137948	cg08137948	1	236686804	LGALS8	0.838931203	0.0019326	0.009411884	0.838805245	0.000160317	-0.024246326	0.006356115	0.00016748	FALSE	FALSE
cg08138025	cg08138025	1	36396366	EIF2C3	0.513743735	0.002531825	0.003870937	0.515311998	0.014303561	0.003963379	0.001611613	0.014454809	FALSE	FALSE
cg08138071	cg08138071	12	69545104		0.885794854	-0.001302993	0.009066467	0.886668258	7.03E-96	-0.161949179	0.005900367	3.74E-86	FALSE	TRUE
cg08138075	cg08138075	16	54968787		0.01730072	0.016323478	0.006713417	0.017718354	4.84E-79	0.145469647	0.006128639	2.16E-72	FALSE	TRUE
cg08138109	cg08138109	19	55795571	BRSK1	0.204105108	-0.006515225	0.004656088	0.174754698	0.026079806	0.004983944	0.00223354	0.026517425	FALSE	FALSE
cg08138245	cg08138245	17	78231489		0.135121758	0.012775245	0.008426966	0.139688822	0.054259794	0.007586353	0.003928264	0.054541639	FALSE	FALSE
cg08138256	cg08138256	13	101842722	NALCN	0.659777749	-0.004086697	0.009212875	0.660345735	1.22E-45	-0.075509642	0.00449057	3.92E-45	FALSE	TRUE
cg08138366	cg08138366	19	2217980	DOT1L	0.826690839	0.002244521	0.010249569	0.828260134	0.001346568	-0.015255451	0.004731218	0.001354982	FALSE	FALSE
cg08138375	cg08138375	12	56694186	CS	0.616318029	0.001426599	0.002844407	0.617631523	0.032924962	-0.002083958	0.000974519	0.033023057	FALSE	FALSE
cg08138379	cg08138379	14	24036583	AP1G2	0.240397683	0.006125622	0.005098178	0.24969632	6.79E-05	0.007372516	0.001830567	7.14E-05	FALSE	FALSE
cg08138407	cg08138407	1	35582349		0.99659507	-3.98E-05	0.008533926	0.996347596	0.000200822	-0.017637369	0.004707095	0.00020248	FALSE	FALSE
cg08138435	cg08138435	1	212874634	BATF3	0.345036971	0.002649546	0.002793753	0.349449544	2.19E-103	-0.057246378	0.001970991	1.88E-87	FALSE	TRUE
cg08138475	cg08138475	16	50059422	TMEM188	0.323095037	0.004935014	0.004976175	0.324898169	0.010280359	0.00484069	0.001876853	0.010424516	FALSE	FALSE
cg08138480	cg08138480	2	239751743		0.227168649	-0.012080063	0.009864621	0.230124031	1.10E-47	-0.083338317	0.004804386	6.01E-46	FALSE	TRUE
cg08138544	cg08138544	15	99395845	IGF1R	0.975488431	5.33E-05	0.001732806	0.975667331	0.006122673	0.003683974	0.001338301	0.006151318	FALSE	FALSE
cg08138571	cg08138571	1	203309432		0.830473733	0.000477685	0.002104066	0.822767011	0.325704415	-0.00109095	0.001106831	0.325189763	FALSE	FALSE
cg08138574	cg08138574	6	16748160	ATXN1	0.901557683	-0.002149255	0.016520881	0.897532628	1.34E-116	0.263434339	0.008105143	1.95E-103	FALSE	TRUE
cg08138685	cg08138685	2	119610526		0.499499612	0.002070786	0.003061355	0.50109756	0.007755783	0.004846874	0.001813179	0.00779019	FALSE	FALSE
cg08138698	cg08138698	1	44130175	KDM4A	0.463142417	-0.012615786	0.017118694	0.46689305	0.051952536	-0.016187268	0.008311183	0.05208404	FALSE	FALSE
cg08138817	cg08138817	16	49902342		0.85975429	0.002819544	0.015748228	0.859323538	2.04E-100	-0.196220271	0.006923522	4.57E-91	FALSE	TRUE
cg08138826	cg08138826	7	141730337	MGAM	0.851138905	-0.003409517	0.018028381	0.851366846	4.59E-40	-0.118103999	0.008053048	5.05E-40	FALSE	TRUE
cg08138834	cg08138834	19	41208532	ADCK4	0.634483156	-0.004464748	0.009187091	0.630987378	2.37E-158	0.299247341	0.007019099	3.30E-137	FALSE	TRUE
cg08138859	cg08138859	3	100784837		0.756278719	0.004580367	0.014752402	0.757157677	0.007899181	0.013605674	0.005040909	0.007372761	FALSE	FALSE
cg08138900	cg08138900	19	52938857	ZNF534	0.040491175	-0.021438636	0.010296646	0.046062264	6.59E-43	-0.074140391	0.004509406	2.22E-42	FALSE	TRUE
cg08138956	cg08138956	20	37464900	PPP1R16B	0.205116325	-0.01860161	0.014592495	0.206805097	9.74E-11	0.05188006	0.007829937	9.97E-11	FALSE	TRUE
cg08139011	cg08139011	4	185729858	ACSL1	0.022656694	-0.017916773	0.007709211	0.023162635	1.39E-202	-0.391650098	0.007048215	5.18E-168	FALSE	TRUE
cg08139038	cg08139038	4	1723128	TACC3;TMEM129	0.00151415	0.004193573	0.001233229	0.001794972	0.680220163	0.000328713	0.000797456	0.680389445	FALSE	FALSE
cg08139044	cg08139044	15	69596659	PAQR5	0.115043918	-0.009866359	0.006202762	0.123194414	1.92E-56	-0.096037762	0.005237218	2.20E-56	FALSE	TRUE
cg08139059	cg08139059	14	105851329	PACS2	0.454320116	0.006985117	0.009315999	0.456001214	0.039980487	0.012156853	0.005861286	0.038942483	FALSE	FALSE
cg08139102	cg08139102	11	448262		0.028948814	0.019477135	0.008123778	0.022926996	0.016004289	0.007930279	0.003277379	0.016106987	FALSE	FALSE
cg08139180	cg08139180	18	42684714		0.056147346	0.011813088	0.00546373	0.043147217	6.05E-128	-0.338167954	0.009812302	8.08E-128	FALSE	TRUE
cg08139206	cg08139206	14	103748318		0.926332113	0.000596366	0.00644035	0.926778121	6.49E-50	-0.081342978	0.004542022	1.61E-49	FALSE	TRUE
cg08139234	cg08139234	1	29240631	EPB41	0.198852125	0.009821163	0.007185208	0.183316471	5.08E-184	-0.16712944	0.003298636	9.30E-151	FALSE	TRUE
cg08139238	cg08139238	16	22219550	EEF2K	0.940539108	0.000554394	0.007419356	0.940913053	4.55E-32	-0.08820687	0.006908742	4.91E-32	FALSE	TRUE
cg08139247	cg08139247	14	38725312	CLEC14A	0.828753831	0.002852003	0.013142335	0.829631792	4.16E-168	-0.276430869	0.005732473	5.38E-140	FALSE	TRUE
cg08139264	cg08139264	14	71585372		0.409153179	-0.007717704	0.009322236	0.41353663	1.81E-18	-0.035294896	0.003782974	2.30E-18	FALSE	TRUE
cg08139499	cg08139499	1	100816943	CDC14A	0.149104678	0.002747367	0.001889551	0.1506208	1.46E-74	-0.051789989	0.002323986	1.74E-74	FALSE	TRUE
cg08139509	cg08139509	2	54014491	ERLEC1;LOC100302652;ASB3	0.675126377	0.001726693	0.003984885	0.669960885	9.34E-08	0.009696057	0.001778172	1.01E-07	FALSE	FALSE
cg08139512	cg08139512	11	20566851		0.154529124	0.01631817	0.01136723	0.161645219	1.32E-152	-0.233530464	0.00563797	1.39E-127	FALSE	TRUE
cg08139522	cg08139522	20	34824291	C20orf4	0.461074483	-0.001697045	0.00229728	0.464972786	0.079340345	0.001826251	0.00103877	0.079653598	FALSE	FALSE
cg08139543	cg08139543	18	8480635		0.086611492	0.007001705	0.004008919	0.091045593	4.11E-26	0.034418829	0.002986971	5.74E-26	FALSE	TRUE
cg08139636	cg08139636	X	132087774	HS6ST2	0.170147867	0.022339963	0.016157925	0.178606646	1.50E-51	0.176724943	0.010239438	1.70E-51	FALSE	TRUE
cg08139684	cg08139684	19	38397258	WDR87;SIPA1L3	0.065612097	0.003336047	0.001789152	0.066618815	0.412546572	0.000815226	0.000994466	0.412966974	FALSE	FALSE
cg08139688	cg08139688	14	55793634	FBXO34	0.660039375	0.005449487	0.012368089	0.662836107	1.49E-225	0.542221772	0.008547476	2.39E-225	FALSE	TRUE
cg08139724	cg08139724	7	91875409	KRIT1;ANKIB1	0.525573452	0.002023442	0.003182848	0.527115895	0.369300749	0.001423216	0.001584538	0.369569038	FALSE	FALSE
cg08139729	cg08139729	1	41984243	HIVEP3	0.001128038	0.018585213	0.004851557	0.000655316	1.40E-08	-0.020196319	0.003492501	1.93E-08	FALSE	TRUE
cg08139833	cg08139833	11	67798212	NDUFS8	0.312878381	0.003491543	0.003438785	0.317730745	0.844967046	0.000187125	0.000956561	0.845056889	FALSE	FALSE
cg08139855	cg08139855	1	110452372	CSF1	0.779549181	0.003732938	0.013332471	0.780349015	8.72E-72	-0.166995756	0.007553415	3.25E-66	FALSE	TRUE
cg08140039	cg08140039	14	105881968		0.81899008	0.002379499	0.010395757	0.820262388	4.04E-207	0.272384715	0.004629765	3.73E-147	FALSE	TRUE
cg08140055	cg08140055	3	134369339	KY	0.007393256	0.023790107	0.008632153	0.010871031	2.36E-86	0.191624521	0.007460322	2.30E-78	FALSE	TRUE
cg08140114	cg08140114	6	139482238	HECA	0.067951809	0.026206699	0.014144572	0.074610016	3.64E-101	-0.183321132	0.00650695	4.61E-101	FALSE	TRUE
cg08140236	cg08140236	16	337132	PDIA2	0.788543211	-0.002423329	0.009000764	0.789995038	2.20E-222	0.289079653	0.004615326	5.27E-172	FALSE	TRUE
cg08140255	cg08140255	11	57467618	ZDHHC5	0.612408972	0.005038429	0.00993531	0.613733334	7.97E-186	0.305263629	0.005978624	4.49E-147	FALSE	TRUE
cg08140274	cg08140274	17	56769520	RAD51C;TEX14	0.353446379	0.013454292	0.014452769	0.355240062	0.423228459	-0.004054813	0.005059	0.423547843	FALSE	FALSE
cg08140343	cg08140343	19	37569236	ZNF420	0.166478661	-0.005644828	0.004050683	0.168059161	0.691809273	0.000483018	0.001216536	0.691650149	FALSE	FALSE
cg08140387	cg08140387	20	9496625	C20orf103	0.488886591	0.001220561	0.001750347	0.490215405	3.02E-05	-0.004321835	0.001025907	3.05E-05	FALSE	FALSE
cg08140389	cg08140389	7	22612757	LOC100506178	0.071380676	-0.012586337	0.006610447	0.066743828	2.87E-06	0.014385713	0.003008131	2.65E-06	FALSE	FALSE
cg08140412	cg08140412	12	52014778	SCN8A	0.871374429	0.00174352	0.010767206	0.871849299	1.49E-103	-0.173844072	0.006053883	1.89E-103	FALSE	TRUE
cg08140451	cg08140451	12	40564534		0.692961262	-0.003973137	0.010023508	0.694963237	9.26E-37	-0.052998607	0.003803162	1.59E-34	FALSE	TRUE
cg08140458	cg08140458	19	58280728	ZNF586	0.207915414	0.020057606	0.015085292	0.205352017	7.05E-09	0.037612878	0.006344064	8.90E-09	FALSE	TRUE
cg08140459	cg08140459	14	75086513		0.00068835	-0.026935843	0.007597307	0.000720338	1.05E-166	-0.275898186	0.006148679	5.53E-138	FALSE	TRUE
cg08140542	cg08140542	3	146215095	PLSCR2	0.902596852	-0.000972913	0.00760888	0.899443819	0.041704948	-0.006830976	0.003345795	0.042140727	FALSE	FALSE
cg08140548	cg08140548	1	70710389	SFRS11	0.630055922	0.005635049	0.011441376	0.627794806	0.000193717	-0.013115655	0.003490442	0.000204214	FALSE	FALSE
cg08140558	cg08140558	6	29968797	NCRNA00171	0.885028154	-0.001264308	0.008695978	0.885426422	7.09E-77	-0.110627454	0.004854433	8.49E-77	FALSE	TRUE
cg08140601	cg08140601	1	117665235	TRIM45	0.785482429	-0.004938073	0.018137556	0.786261847	1.54E-113	-0.209454611	0.006752024	2.00E-113	FALSE	TRUE
cg08140609	cg08140609	1	1494641	SSU72	0.639350964	-0.005308202	0.011318352	0.640598812	5.70E-30	-0.073957156	0.006037539	6.12E-30	FALSE	TRUE
cg08140633	cg08140633	10	28698081		0.721857023	0.003661456	0.010053018	0.718980558	2.85E-57	-0.093053645	0.004824752	2.11E-54	FALSE	TRUE
cg08140634	cg08140634	22	21356518	FLJ39582;THAP7	0.052016165	0.002139974	0.001085898	0.05289246	0.001047354	0.001579098	0.000478743	0.001085625	FALSE	FALSE
cg08140751	cg08140751	4	140965837	MAML3	1.52E-07	0.154985761	0.023815005	1.56E-07	2.78E-133	-0.338513709	0.009461209	3.76E-133	FALSE	TRUE
cg08140774	cg08140774	1	146989936		0.669540686	-0.006489842	0.015120689	0.670797031	1.55E-20	-0.064827551	0.006487115	1.58E-20	FALSE	TRUE
cg08140797	cg08140797	19	1417654	DAZAP1	0.594732967	-0.010876645	0.020138257	0.59497333	3.02E-56	0.183582627	0.009874737	2.00E-52	FALSE	TRUE
cg08140891	cg08140891	1	154955627	FLAD1	0.421726206	0.002416051	0.002932553	0.421499816	0.053057365	0.002499214	0.001287569	0.053175847	FALSE	FALSE
cg08141163	cg08141163	14	74425145	COQ6	0.143914307	-0.011918636	0.008052767	0.149086511	0.966072636	-0.000153774	0.003615239	0.966114741	FALSE	FALSE
cg08141165	cg08141165	1	57888796	DAB1	0.118259693	0.0086712	0.005500452	0.119631983	0.000221711	0.006215199	0.001667808	0.000232839	FALSE	FALSE
cg08141172	cg08141172	19	36351774	KIRREL2	0.346193767	0.015583927	0.016487642	0.352433385	1.34E-167	-0.327261074	0.006912636	4.51E-145	FALSE	TRUE
cg08141194	cg08141194	1	198616500	PTPRC	0.48494651	-0.009370876	0.012783654	0.473097502	7.90E-46	-0.07646683	0.004714855	2.91E-43	FALSE	TRUE
cg08141199	cg08141199	12	33044637	PKP2	0.067745533	-0.016478112	0.008840039	0.072791667	2.28E-97	-0.181368378	0.006639575	2.86E-97	FALSE	TRUE
cg08141245	cg08141245	17	21117936	TMEM11	0.61859737	0.002067105	0.004148314	0.619904489	1.71E-14	0.012728994	0.001605013	1.77E-14	FALSE	TRUE
cg08141281	cg08141281	3	12597714	MKRN2	0.287653233	-0.011621806	0.010867205	0.293267865	0.000784901	-0.020929074	0.00618381	0.000809811	FALSE	FALSE
cg08141300	cg08141300	1	94051106	BCAR3	0.354645079	-0.00727737	0.007836481	0.3601617	2.09E-89	-0.283748762	0.011109877	2.57E-89	FALSE	TRUE
cg08141308	cg08141308	5	132283723	AFF4	0.253840495	-0.011417317	0.00995722	0.255610194	1.48E-213	0.375993461	0.006351864	2.32E-213	FALSE	TRUE
cg08141342	cg08141342	1	45308976	PTCH2	0.250371599	-0.002206425	0.001907885	0.255082861	0.35272422	0.000968514	0.001041673	0.352994048	FALSE	FALSE
cg08141413	cg08141413	16	19896927	GPRC5B	0.839929957	-0.00231063	0.011389679	0.840416091	2.28E-73	-0.112199845	0.004681022	5.05E-71	FALSE	TRUE
cg08141424	cg08141424	3	73674087	PDZRN3	0.031512677	-0.005598998	0.002451976	0.03008292	2.86E-13	0.016943312	0.002199899	2.63E-13	FALSE	TRUE
cg08141451	cg08141451	13	112227640		0.448203647	0.006795729	0.008661224	0.440471055	1.92E-28	-0.04553634	0.003837618	2.06E-28	FALSE	TRUE
cg08141463	cg08141463	3	119310381		0.350811216	0.008897667	0.009505488	0.352606226	7.40E-06	-0.014907695	0.003288876	7.49E-06	FALSE	FALSE
cg08141466	cg08141466	4	8394443	ACOX3	7.75E-05	-0.066881608	0.014472055	5.18E-05	2.78E-07	-0.024655613	0.004700544	2.84E-07	FALSE	FALSE
cg08141489	cg08141489	4	184856363	STOX2	0.358975994	0.010881862	0.011815736	0.363197703	1.55E-08	-0.031846608	0.005530042	1.58E-08	FALSE	TRUE
cg08141495	cg08141495	18	31739521	NOL4	0.992370568	-3.05E-05	0.003186976	0.992398981	8.67E-06	0.004433594	0.000980259	9.13E-06	FALSE	FALSE
cg08141535	cg08141535	4	188571310	LOC100506272	0.468984208	-0.004767339	0.006567618	0.472739582	0.024056098	-0.006523405	0.002883013	0.024357967	FALSE	FALSE
cg08141553	cg08141553	1	230201582	GALNT2	0.74416324	-0.006315229	0.019343691	0.745082754	4.56E-143	-0.278612662	0.007283229	6.28E-143	FALSE	TRUE
cg08141565	cg08141565	21	40279181	LOC400867	0.004443175	0.063355011	0.021544844	0.005875994	7.65E-153	-0.283200572	0.006809421	9.64E-131	FALSE	TRUE
cg08141615	cg08141615	12	110172214	MGC14436;C12orf34	0.00410703	0.021795865	0.006498378	0.002938795	1.44E-18	0.085628283	0.009201697	2.08E-18	FALSE	TRUE
cg08141639	cg08141639	19	46506768	CCDC61	0.58639529	-0.008927444	0.016390598	0.587789835	7.16E-37	0.073482739	0.005062954	1.46E-35	FALSE	TRUE
cg08141659	cg08141659	13	113622633	MCF2L	0.155761379	0.012930645	0.009041073	0.15730345	1.15E-183	0.180696377	0.003586664	5.26E-149	FALSE	TRUE
cg08141744	cg08141744	X	99917334	SRPX2	0.816875313	-0.001901568	0.008194243	0.817897535	1.78E-14	-0.032591561	0.004080094	4.97E-14	FALSE	TRUE
cg08141791	cg08141791	8	144328996	ZFP41	0.870706777	-0.000621387	0.003811576	0.871456879	5.40E-06	0.006792491	0.001473464	5.96E-06	FALSE	FALSE
cg08141806	cg08141806	12	117628520	FBXO21	0.520211118	0.001989752	0.003089613	0.521765393	1.81E-05	0.006304511	0.001450571	1.87E-05	FALSE	FALSE
cg08141851	cg08141851	2	184862487		0.012265819	-0.047701654	0.016895318	0.008316899	1.01E-36	-0.094030253	0.006772387	1.11E-36	FALSE	TRUE
cg08141862	cg08141862	3	177458423		0.008057191	0.021797229	0.007987992	0.01107973	2.07E-132	-0.275800851	0.007755393	2.80E-132	FALSE	TRUE
cg08141866	cg08141866	4	158634830		1.16E-10	0.202784602	0.026047989	4.54E-09	0.302472675	-0.007003581	0.006784302	0.302704782	TRUE	FALSE
cg08141873	cg08141873	11	534632	HRAS	0.323919106	0.011443709	0.011558967	0.325722157	1.00E-77	0.118650874	0.005109999	7.86E-67	FALSE	TRUE
cg08141920	cg08141920	6	87864428	ZNF292	0.938355093	-0.000248945	0.002628173	0.926857402	0.011517153	0.003883995	0.001530709	0.01172194	FALSE	FALSE
cg08141928	cg08141928	14	62162460	HIF1A	0.432445394	0.003231204	0.004054803	0.433244012	0.958823563	8.93E-05	0.001726721	0.95880132	FALSE	FALSE
cg08141939	cg08141939	19	51435436		0.788120081	0.002114651	0.007707471	0.785912454	0.229627222	-0.003926642	0.00326585	0.230146717	FALSE	FALSE
cg08141959	cg08141959	13	106809125		0.879945335	-0.002519848	0.016682057	0.880389066	7.81E-16	-0.047984718	0.005634819	1.22E-15	FALSE	TRUE
cg08141989	cg08141989	17	7082562	ASGR1	0.391252741	-0.009716937	0.011296616	0.396312916	2.41E-40	-0.083163259	0.005532083	5.20E-39	FALSE	TRUE
cg08142058	cg08142058	14	61695425		0.710952801	0.005460489	0.014413949	0.70838857	0.065850007	0.00997414	0.005412088	0.066001543	FALSE	FALSE
cg08142063	cg08142063	12	64616026	C12orf66	0.652011528	0.000621031	0.001338243	0.646302907	3.45E-06	0.003120646	0.000664157	3.49E-06	FALSE	FALSE
cg08142094	cg08142094	16	85731256		4.93E-09	0.124351457	0.018608591	5.58E-09	1.21E-35	0.076355317	0.005550991	9.82E-34	TRUE	TRUE
cg08142099	cg08142099	8	144783779		0.225801087	0.018034128	0.014604215	0.226859936	3.79E-57	-0.10959454	0.005808439	6.01E-54	FALSE	TRUE
cg08142131	cg08142131	2	65638490	SPRED2	0.444535426	-0.00633933	0.008262713	0.457749104	1.12E-154	0.191733673	0.004641826	1.58E-154	FALSE	TRUE
cg08142172	cg08142172	19	39695011	SYCN	0.593936599	-0.004908753	0.009197484	0.595311191	4.52E-22	-0.043692893	0.004134398	2.96E-22	FALSE	TRUE
cg08142232	cg08142232	20	32399298	CHMP4B	0.991401357	-2.80E-05	0.002600074	0.991433379	1.27E-05	0.005059573	0.001145957	1.44E-05	FALSE	FALSE
cg08142256	cg08142256	3	61261516		0.10916384	0.023502344	0.012818161	0.083852475	2.45E-23	-0.043598326	0.004033021	3.20E-23	FALSE	TRUE
cg08142263	cg08142263	19	17420206	DDA1	0.210528889	0.005233935	0.004052278	0.218361682	0.256792997	0.002142153	0.001887639	0.257359292	FALSE	FALSE
cg08142304	cg08142304	13	40435836		0.147508869	-0.013285098	0.008878742	0.165263889	1.85E-52	-0.091244544	0.004986763	8.83E-50	FALSE	TRUE
cg08142347	cg08142347	19	42440001		0.826902339	0.001790194	0.007830427	0.821218552	7.42E-17	0.037641084	0.004295872	1.48E-16	FALSE	TRUE
cg08142440	cg08142440	11	41736649	LINC01499	0.100398422	0.022263389	0.013414817	0.101666595	2.09E-05	-0.026564005	0.006179357	2.11E-05	FALSE	FALSE
cg08142478	cg08142478	11	65425983	RELA	0.253638968	0.007794471	0.006794767	0.255408441	6.92E-09	-0.026767467	0.004534098	7.05E-09	FALSE	TRUE
cg08142571	cg08142571	14	104096390	KLC1	0.524315062	0.004533073	0.007108781	0.525860301	4.99E-07	0.015999839	0.003128641	5.87E-07	FALSE	FALSE
cg08142653	cg08142653	10	129911990	MKI67	0.265669819	-0.008702114	0.007760914	0.266173847	0.000502749	-0.010903751	0.003112498	0.000527875	FALSE	FALSE
cg08142679	cg08142679	13	66437490		0.490749081	-0.012696631	0.018391831	0.492364475	4.46E-190	0.342532666	0.0062153	1.68E-164	FALSE	TRUE
cg08142684	cg08142684	6	160209868	TCP1	0.524239074	0.001075218	0.00168585	0.525784481	0.670177467	0.000724356	0.001700337	0.670607117	FALSE	FALSE
cg08142744	cg08142744	5	6708302	LOC100505625	0.375604994	-0.008798382	0.00990112	0.37738394	2.68E-13	-0.024046774	0.003191688	2.76E-13	FALSE	TRUE
cg08142775	cg08142775	1	35497655	ZMYM6	0.590873039	-0.002378418	0.004419607	0.592255777	0.518436733	0.001239409	0.001918534	0.518727932	FALSE	FALSE
cg08142776	cg08142776	5	173251382		0.077623572	-0.022668945	0.012697213	0.078730858	2.99E-135	-0.340778305	0.009395545	4.06E-135	FALSE	TRUE
cg08142821	cg08142821	13	28434567		0.550674561	0.00654136	0.010924029	0.554236739	1.90E-44	-0.084218549	0.005336596	5.63E-42	FALSE	TRUE
cg08142848	cg08142848	1	44171807	ST3GAL3	0.508924319	0.006889657	0.010413783	0.510502801	2.53E-63	-0.100662159	0.004883037	3.47E-58	FALSE	TRUE
cg08142858	cg08142858	1	2718742		0.01134177	0.033765465	0.013017847	0.011647944	8.89E-60	-0.116288723	0.006098785	1.02E-59	FALSE	TRUE
cg08142860	cg08142860	7	155089394	INSIG1	0.013586532	0.00529905	0.002098482	0.013936666	0.051601182	0.001433417	0.000734864	0.051732138	FALSE	FALSE
cg08142884	cg08142884	7	155369424		0.20265543	0.003912483	0.003003271	0.202689303	0	0.512381954	0.004030353	0	FALSE	TRUE
cg08142918	cg08142918	16	86546374	FOXF1	0.328763943	-0.004951098	0.004978985	0.326965395	7.86E-46	0.073285758	0.004442866	6.18E-44	FALSE	TRUE
cg08142943	cg08142943	16	4675651	MGRN1	0.229730589	0.007172988	0.005928529	0.236583574	2.05E-05	0.008601899	0.001992657	2.19E-05	FALSE	FALSE
cg08142947	cg08142947	12	26775259	ITPR2	0.510407091	-0.006870214	0.009816986	0.490206332	7.55E-57	-0.083334912	0.004394895	2.79E-52	FALSE	TRUE
cg08142973	cg08142973	12	49946069	KCNH3	2.21E-05	0.107639769	0.021806079	6.32E-05	1.46E-48	0.109006673	0.006505143	2.56E-45	FALSE	TRUE
cg08143003	cg08143003	3	105086143	ALCAM	0.00195978	0.01050254	0.003271419	0.002036428	0.000156321	0.006494466	0.001699906	0.00016445	FALSE	FALSE
cg08143038	cg08143038	4	8578207		0.612430628	-0.004077503	0.007883911	0.610371067	0.22576694	-0.004572619	0.00377161	0.226264097	FALSE	FALSE
cg08143045	cg08143045	1	171807195		0.347706011	-0.010432239	0.011072839	0.353172336	7.86E-06	-0.019301662	0.004239558	8.09E-06	FALSE	FALSE
cg08143046	cg08143046	12	124929704	NCOR2	0.708472479	0.00516911	0.013817324	0.709508629	1.77E-282	0.423795641	0.004862467	3.10E-282	FALSE	TRUE
cg08143059	cg08143059	3	139010300		9.51E-06	-0.078742427	0.01500961	7.29E-06	6.08E-08	-0.026215075	0.004760434	6.18E-08	FALSE	TRUE
cg08143073	cg08143073	5	150931259	FAT2	0.269855909	-0.013696974	0.012323802	0.28570514	3.66E-25	-0.047981887	0.004354382	3.88E-25	FALSE	TRUE
cg08143133	cg08143133	22	32598570	RFPL2	0.710014088	0.002869542	0.007705915	0.712215342	2.91E-13	-0.0261168	0.003321892	7.99E-14	FALSE	TRUE
cg08143160	cg08143160	19	34306463	KCTD15	0.093138408	0.023677189	0.013920647	0.099044421	4.93E-258	-0.448594993	0.005888043	1.50E-210	FALSE	TRUE
cg08143192	cg08143192	16	85952179	IRF8	0.070107114	0.006824131	0.003721679	0.071152923	1.15E-10	-0.010551348	0.001581508	1.14E-10	FALSE	TRUE
cg08143197	cg08143197	X	48761518	SLC35A2	0.192643042	0.00994038	0.007430121	0.191482822	0.000134284	0.023476119	0.006097871	0.00013545	FALSE	FALSE
cg08143211	cg08143211	2	219650953	CYP27A1	0.329775299	0.008683714	0.008866894	0.337631342	1.13E-78	-0.100809729	0.004348797	1.36E-78	FALSE	TRUE
cg08143297	cg08143297	10	98856553	SLIT1	0.044388256	0.00836504	0.004086169	0.050603943	2.11E-42	0.086605621	0.005696497	2.34E-42	FALSE	TRUE
cg08143343	cg08143343	12	85307152	SLC6A15	0.003452844	0.01385941	0.004589075	0.003574266	6.86E-40	-0.079024274	0.005080139	4.62E-39	FALSE	TRUE
cg08143561	cg08143561	X	48542086	WAS	0.914872391	0.00098122	0.009174884	0.91558637	2.99E-155	-0.363594339	0.008769827	4.22E-155	FALSE	TRUE
cg08143605	cg08143605	3	183027232	MCF2L2	0.146613625	-0.015688715	0.010640941	0.151480919	1.13E-220	-0.391096354	0.006340426	1.79E-220	FALSE	TRUE
cg08143803	cg08143803	13	113826197	PROZ	0.266490287	0.009198718	0.008240212	0.268272552	0.139487711	-0.004821549	0.003258714	0.140021168	FALSE	FALSE
cg08143875	cg08143875	13	113784663	F10	0.360208995	0.014718497	0.016001883	0.366512861	1.98E-62	-0.161801887	0.007605575	5.84E-62	FALSE	TRUE
cg08143975	cg08143975	17	36596978	ARHGAP23	0.012929114	0.023048737	0.009059536	0.013266648	8.56E-133	-0.200008878	0.005609115	1.16E-132	FALSE	TRUE
cg08144020	cg08144020	16	69596982		0.873215198	-0.001360845	0.008404474	0.872847961	2.02E-08	-0.020071704	0.003499971	2.34E-08	FALSE	TRUE
cg08144021	cg08144021	10	99771866	CRTAC1	0.01207674	0.017624247	0.006857515	0.012397607	3.36E-07	-0.017122174	0.003236797	2.52E-07	FALSE	FALSE
cg08144042	cg08144042	22	50602230		0.341366192	-0.01130561	0.011842149	0.343165189	9.91E-25	-0.052529454	0.004662505	7.07E-25	FALSE	TRUE
cg08144139	cg08144139	14	85859699	LINC00911	0.99292961	-0.000104656	0.011797138	0.992970391	1.65E-106	-0.248247168	0.008445945	2.10E-106	FALSE	TRUE
cg08144172	cg08144172	1	41849203		4.54E-08	0.075748603	0.012338345	5.07E-08	6.74E-36	-0.097864508	0.007148814	7.34E-36	TRUE	TRUE
cg08144278	cg08144278	19	436677	SHC2	0.225669832	0.003265292	0.002680302	0.227399488	2.96E-13	0.007988399	0.00105638	4.31E-13	FALSE	TRUE
cg08144425	cg08144425	14	32700524		0.027862932	-0.024666468	0.010333957	0.032956506	1.86E-09	0.02806588	0.004575845	1.90E-09	FALSE	TRUE
cg08144444	cg08144444	16	89485322	ANKRD11	0.864583951	-0.003018056	0.017694936	0.865083413	0.024646503	-0.011705521	0.005194754	0.025181586	FALSE	FALSE
cg08144464	cg08144464	X	16286706		0.118743776	-0.010918883	0.006928534	0.127982932	1.67E-30	-0.055384451	0.004400539	1.16E-29	FALSE	TRUE
cg08144503	cg08144503	16	67450471	ZDHHC1	0.993883733	4.43E-05	0.005773098	0.993906511	4.21E-09	0.016784324	0.002775577	4.27E-09	FALSE	TRUE
cg08144588	cg08144588	3	3080327	CNTN4	0.289422378	0.009339512	0.008770173	0.295319208	7.08E-86	-0.164422271	0.006553424	9.67E-78	FALSE	TRUE
cg08144675	cg08144675	16	73097057		0.118869337	0.00894561	0.005684091	0.120244886	1.12E-30	0.113454566	0.00911899	2.40E-29	FALSE	TRUE
cg08144729	cg08144729	6	114132820		0.002049657	-0.034834118	0.010803373	0.008780037	0.001383709	0.013488229	0.004162638	0.001323869	FALSE	FALSE
cg08144759	cg08144759	16	72467986	LINC01572	0.476269737	-0.007915875	0.010637949	0.468281261	2.32E-05	-0.014770288	0.003455229	2.34E-05	FALSE	FALSE
cg08144864	cg08144864	1	30122941		0.04476933	0.029699391	0.013759302	0.039820754	1.18E-176	0.29682115	0.006193962	1.72E-141	FALSE	TRUE
cg08144931	cg08144931	12	39115589	CPNE8	0.549681141	-0.007294296	0.012176688	0.551167875	4.74E-35	-0.062007634	0.004597298	5.16E-35	FALSE	TRUE
cg08144943	cg08144943	3	52280702	PPM1M	0.057592564	0.013111826	0.006242145	0.047179446	3.05E-151	-0.268370202	0.006490803	2.98E-128	FALSE	TRUE
cg08144981	cg08144981	5	79536314	SERINC5	0.145731903	-0.016684124	0.011192453	0.14718511	2.87E-57	-0.138943946	0.00750282	3.28E-57	FALSE	TRUE
cg08145036	cg08145036	4	38444278	LINC01258	0.819059411	-0.003475692	0.014910331	0.817767025	1.15E-06	-0.022568972	0.004562335	1.29E-06	FALSE	FALSE
cg08145067	cg08145067	19	3688176	PIP5K1C	0.110017139	0.010340338	0.006402923	0.118280987	1.79E-55	0.129948524	0.007169642	2.04E-55	FALSE	TRUE
cg08145139	cg08145139	14	65641415		0.004984471	-0.023931217	0.007979691	0.005324061	1.15E-05	0.026708102	0.00598477	1.14E-05	FALSE	FALSE
cg08145144	cg08145144	2	9954357		0.840729468	0.003194073	0.015811484	0.841590862	1.06E-35	0.07020851	0.004995516	5.51E-35	FALSE	TRUE
cg08145177	cg08145177	19	17413767	ABHD8	0.66188361	0.003079297	0.006970858	0.662091599	4.05E-09	0.019908315	0.00329026	4.56E-09	FALSE	TRUE
cg08145178	cg08145178	X	103294452	MIR1256;H2BFM	0.813459623	0.003082839	0.013025622	0.814393106	4.92E-15	-0.067378882	0.008312444	5.09E-15	FALSE	TRUE
cg08145231	cg08145231	19	39989542	DLL3	0.292179408	-0.004378051	0.004139106	0.293977902	0.739357552	0.000898358	0.002699976	0.739578532	FALSE	FALSE
cg08145256	cg08145256	8	12880747	C8orf79	0.459870283	-0.007034973	0.009372508	0.461831522	1.27E-09	-0.023988365	0.003831419	1.44E-09	FALSE	TRUE
cg08145292	cg08145292	6	73867933	KCNQ5	0.04124159	0.031184195	0.014991957	0.046229117	3.38E-05	-0.031631649	0.007480186	3.22E-05	FALSE	FALSE
cg08145373	cg08145373	11	2407008	CD81	0.680066797	-0.004445255	0.010772881	0.681192405	2.33E-17	-0.057628057	0.006454923	4.02E-17	FALSE	TRUE
cg08145381	cg08145381	14	75172505	KIAA0317	0.712292478	0.004290996	0.011621639	0.714513881	2.98E-150	-0.348372211	0.008681744	4.16E-150	FALSE	TRUE
cg08145509	cg08145509	8	25194043	DOCK5	0.079711191	-0.015580568	0.008779565	0.084198458	4.36E-36	-0.051937387	0.003734809	3.09E-34	FALSE	TRUE
cg08145519	cg08145519	6	4104462	C6orf201	7.32E-10	0.218333856	0.030565929	8.43E-10	5.66E-55	-0.077791911	0.004240059	5.51E-52	TRUE	TRUE
cg08145590	cg08145590	3	119422161	C3orf15	0.003031295	0.005665335	0.001836953	0.004652489	1.75E-37	0.038268584	0.002721071	1.92E-37	FALSE	TRUE
cg08145617	cg08145617	3	32858541	TRIM71	0.35763666	0.001735499	0.001880688	0.363874214	4.79E-05	0.006303279	0.001531512	5.03E-05	FALSE	FALSE
cg08145620	cg08145620	19	14725915		0.303372011	-0.007917454	0.007363056	0.292816793	1.33E-44	-0.061098469	0.00372522	1.21E-43	FALSE	TRUE
cg08145625	cg08145625	4	118006405	TRAM1L1	0.848023147	0.001434343	0.007462168	0.848649733	8.27E-12	0.020802418	0.002955234	1.20E-11	FALSE	TRUE
cg08145656	cg08145656	5	14629390		0.967561626	-0.000432472	0.010201142	0.966577843	5.58E-40	-0.062586306	0.004114522	1.10E-38	FALSE	TRUE
cg08145698	cg08145698	16	87636539	JPH3	0.188124787	0.001816802	0.001351777	0.18781293	3.59E-09	0.005297761	0.000880113	3.66E-09	FALSE	TRUE
cg08145793	cg08145793	12	113605602	DDX54	0.106798058	-0.011112568	0.006823669	0.108105533	8.78E-19	0.029950169	0.003208506	1.67E-18	FALSE	TRUE
cg08145798	cg08145798	11	64610635	CDC42BPG	0.05038192	0.016854588	0.008467989	0.05696483	2.64E-50	0.08249969	0.004788868	9.39E-47	FALSE	TRUE
cg08145949	cg08145949	4	1798209	FGFR3	0.592619265	0.005940514	0.011059149	0.59502266	6.78E-118	-0.289368089	0.00902958	8.87E-118	FALSE	TRUE
cg08145989	cg08145989	4	7228442	SORCS2	0.371971019	0.008310347	0.009273872	0.37794714	2.35E-166	-0.291917716	0.006557814	3.39E-166	FALSE	TRUE
cg08146097	cg08146097	19	31575013		0.55917807	0.005492355	0.00939174	0.560641775	5.64E-05	-0.017585487	0.004310543	5.80E-05	FALSE	FALSE
cg08146111	cg08146111	13	51544280	RNASEH2B	0.240544842	-0.0050962	0.004319677	0.256468555	9.70E-215	0.242562133	0.004069682	1.52E-214	FALSE	TRUE
cg08146115	cg08146115	3	139402137		0.176227159	-0.008294584	0.006091135	0.177839246	1.14E-38	-0.044797518	0.003094461	9.16E-37	FALSE	TRUE
cg08146156	cg08146156	16	66918260	PDP2	0.452094325	0.012263715	0.015670751	0.441121182	1.15E-50	0.101297371	0.005936519	1.30E-50	FALSE	TRUE
cg08146248	cg08146248	10	46145665	ZFAND4	0.738879854	-0.002284083	0.006849312	0.741101646	5.87E-44	-0.056129163	0.003423544	1.01E-41	FALSE	TRUE
cg08146323	cg08146323	19	57183118	ZNF835	0.81907807	0.001432915	0.00573013	0.80645091	2.11E-14	0.022482066	0.00280727	2.73E-14	FALSE	TRUE
cg08146340	cg08146340	9	34575865	CNTFR-AS1;CNTFR	8.44E-09	0.124623434	0.019022042	9.53E-09	1.77E-10	0.045891517	0.007029873	1.82E-10	TRUE	TRUE
cg08146372	cg08146372	14	65346490		0.805366405	-0.000930517	0.003667032	0.801914087	0.002504468	0.005345513	0.001748908	0.002558086	FALSE	FALSE
cg08146442	cg08146442	12	19668616	AEBP2	0.25415709	-0.015256763	0.013314622	0.255927143	0.920221503	-0.000465195	0.004639321	0.920194754	FALSE	FALSE
cg08146456	cg08146456	3	13259753		0.051430206	-0.015565717	0.007878273	0.05230042	0.013144742	-0.010456535	0.004197662	0.013341397	FALSE	FALSE
cg08146462	cg08146462	11	64011992	PPP1R14B	0.284655726	0.010093808	0.009356705	0.287714713	1.68E-45	0.064583506	0.003891894	1.77E-44	FALSE	TRUE
cg08146483	cg08146483	1	75602412	LHX8	0.675967403	0.000952319	0.002263178	0.67721893	0.026203928	0.006849045	0.003072217	0.02628794	FALSE	FALSE
cg08146609	cg08146609	7	18535232	HDAC9	0.092689611	0.005514229	0.003221189	0.095876366	2.31E-06	0.009709217	0.002016609	2.39E-06	FALSE	FALSE
cg08146621	cg08146621	2	158453928	ACVR1C	0.032218109	0.035623817	0.015650998	0.032608215	1.54E-61	-0.139300253	0.006982422	1.50E-57	FALSE	TRUE
cg08146698	cg08146698	7	178613		0.666119493	-0.002013443	0.004663125	0.667287812	2.30E-25	-0.018367745	0.001631915	5.75E-25	FALSE	TRUE
cg08146733	cg08146733	12	132862587	GALNT9	0.356168608	0.012724632	0.013738765	0.360843271	3.13E-36	-0.089494519	0.006375426	2.65E-35	FALSE	TRUE
cg08146796	cg08146796	5	145907713		0.006911266	0.032209109	0.011359661	0.008332075	1.84E-49	-0.094754838	0.005641614	2.07E-49	FALSE	TRUE
cg08146841	cg08146841	6	124603667	NKAIN2	0.132388664	-0.018299202	0.011997636	0.138005524	1.45E-13	0.040432509	0.005257604	1.92E-13	FALSE	TRUE
cg08146932	cg08146932	1	21558386	ECE1	0.270429267	-0.014240319	0.012856168	0.276280091	1.08E-101	0.198915743	0.006428549	1.82E-91	FALSE	TRUE
cg08146977	cg08146977	1	31628259		0.770899348	0.000905151	0.003093872	0.771808413	0.000157928	0.005765276	0.001508909	0.000162767	FALSE	FALSE
cg08147025	cg08147025	2	219500527	PLCD4	0.420468863	-0.009948277	0.012310973	0.421903219	1.82E-06	-0.016536019	0.003405498	1.98E-06	FALSE	FALSE
cg08147050	cg08147050	11	93394607	KIAA1731	0.120045167	0.010867799	0.006927863	0.12142695	9.91E-23	0.030792438	0.002941609	6.45E-22	FALSE	TRUE
cg08147187	cg08147187	16	4679396	MGRN1	0.980564344	-0.000216259	0.008873568	0.980703645	1.09E-34	-0.108477981	0.008094601	1.19E-34	FALSE	TRUE
cg08147226	cg08147226	8	618732	ERICH1	2.92E-10	0.188483683	0.025597135	3.37E-10	0	0.630667701	0.004250285	0	TRUE	TRUE
cg08147330	cg08147330	4	89617925	NAP1L5;HERC3	0.000290365	0.090613714	0.022523713	0.000288702	8.83E-163	0.317598674	0.006521611	2.37E-145	FALSE	TRUE
cg08147389	cg08147389	14	73756251	NUMB	0.586579022	0.011160964	0.020030105	0.582395583	1.14E-131	0.252871064	0.007147498	1.54E-131	FALSE	TRUE
cg08147448	cg08147448	14	68859590	RAD51B	0.263342256	0.007627665	0.006765035	0.267039819	2.75E-121	-0.27775874	0.008454315	3.63E-121	FALSE	TRUE
cg08147523	cg08147523	2	1276773	SNTG2	0.457168217	0.004541457	0.006095472	0.4588446	0.001083332	-0.007752347	0.002358001	0.001154565	FALSE	FALSE
cg08147563	cg08147563	3	79028263	ROBO1	0.606778143	-0.002766258	0.00508196	0.591819903	7.05E-185	-0.280245751	0.00561333	1.05E-184	FALSE	TRUE
cg08147692	cg08147692	12	113375402	OAS3	0.522906793	-0.009402841	0.014628431	0.531786355	1.38E-17	-0.031456441	0.003509025	2.87E-17	FALSE	TRUE
cg08147703	cg08147703	7	75624098	TMEM120A	0.620019729	0.001723723	0.003459641	0.6218281	0.018441898	0.005168851	0.002175562	0.018178665	FALSE	FALSE
cg08147753	cg08147753	3	72628596		0.548595038	0.010694378	0.017672635	0.549695042	1.75E-111	-0.107508536	0.003520022	2.26E-111	FALSE	TRUE
cg08147813	cg08147813	6	17102936		0.56918965	-0.007155626	0.012555078	0.572935164	8.87E-37	-0.089131207	0.006413229	9.69E-37	FALSE	TRUE
cg08147831	cg08147831	X	128977722	ZDHHC9	0.342811605	-0.015727394	0.016523517	0.344610072	0.958007813	0.000221677	0.004209748	0.958038502	FALSE	FALSE
cg08147886	cg08147886	2	223726576	ACSL3	0.53851574	0.002359491	0.003745308	0.536589909	0.303736065	0.001693163	0.001644064	0.304143869	FALSE	FALSE
cg08147921	cg08147921	8	20574688		0.440656717	-0.008996439	0.011119677	0.426680369	4.48E-85	-0.150303398	0.005975662	9.28E-78	FALSE	TRUE
cg08147938	cg08147938	3	194983438	C3orf21	0.620607008	0.003571728	0.007209159	0.621908484	0.072672526	0.005226513	0.002906641	0.07283286	FALSE	FALSE
cg08147970	cg08147970	2	20175482	WDR35	0.257006939	0.012722851	0.011170688	0.258780082	1.47E-05	-0.01145899	0.002616263	1.48E-05	FALSE	FALSE
cg08148052	cg08148052	11	63953512	STIP1	0.955242377	-0.000322387	0.005467823	0.953608203	0.158018071	-0.002584873	0.001818936	0.156466075	FALSE	FALSE
cg08148074	cg08148074	4	143880507		0.052638505	0.027577496	0.013015981	0.042717395	1.53E-59	-0.089013573	0.004369258	5.20E-58	FALSE	TRUE
cg08148098	cg08148098	4	80517265		0.860967103	0.003471873	0.019820782	0.861479634	1.10E-26	-0.070720525	0.006012748	4.81E-26	FALSE	TRUE
cg08148148	cg08148148	1	119683350	WARS2;LOC101929147	0.071328939	0.002452794	0.00134364	0.072385062	0.061930198	0.001942331	0.001038431	0.062076388	FALSE	FALSE
cg08148155	cg08148155	10	5665407		0.916542518	0.001581336	0.01366214	0.909257077	2.01E-51	-0.073875455	0.004231457	1.52E-46	FALSE	TRUE
cg08148157	cg08148157	2	111708714	ACOXL	0.987931385	0.000144765	0.009434042	0.988033542	1.49E-111	-0.164869273	0.00532721	4.37E-98	FALSE	TRUE
cg08148209	cg08148209	11	125034316	PKNOX2	0.463737757	-0.002770735	0.003773937	0.465402984	2.42E-09	0.012358809	0.002030078	2.47E-09	FALSE	TRUE
cg08148261	cg08148261	12	21810960	LDHB	0.077101222	0.006004243	0.003356495	0.086478812	3.33E-07	0.009327289	0.00179534	3.89E-07	FALSE	FALSE
cg08148263	cg08148263	17	42144166	LSM12	0.661167631	-0.004068899	0.009276677	0.662350911	0.224418252	-0.001698388	0.001396712	0.22525134	FALSE	FALSE
cg08148325	cg08148325	12	122327033	HPD;PSMD9	0.855484076	0.001055838	0.005796584	0.856016376	0.050273628	0.002736836	0.001394001	0.050629359	FALSE	FALSE
cg08148368	cg08148368	8	128391619	CASC21;CASC8	0.30702819	0.008356751	0.00814921	0.308830825	1.40E-06	-0.017555966	0.003591678	1.42E-06	FALSE	FALSE
cg08148418	cg08148418	21	46267096		0.110317352	0.018177878	0.011272265	0.117332767	1.94E-86	-0.121123101	0.004867418	2.37E-86	FALSE	TRUE
cg08148458	cg08148458	20	62550714	MIR941-3;MIR941-2;MIR941-1;DNAJC5	0.171707164	0.0103623	0.007391058	0.172509628	8.39E-239	0.542116754	0.007925342	1.37E-238	FALSE	TRUE
cg08148488	cg08148488	3	52812973	ITIH1	0.18944261	-0.012213798	0.009247928	0.191092767	8.02E-07	-0.020142661	0.004026051	8.13E-07	FALSE	FALSE
cg08148545	cg08148545	3	58572946	FAM107A	0.677481938	0.004851862	0.011636248	0.679696518	3.40E-138	-0.247650329	0.006600832	7.15E-120	FALSE	TRUE
cg08148553	cg08148553	19	10698020	AP1M2	0.775093384	0.001475901	0.005162303	0.77661052	1.09E-12	0.029110264	0.003932809	1.35E-12	FALSE	TRUE
cg08148573	cg08148573	6	41604390	MDFI	0.42876011	0.008161066	0.010103166	0.42596282	4.82E-06	0.012563774	0.002705833	5.08E-06	FALSE	FALSE
cg08148606	cg08148606	17	72600892		0.32978777	0.012786513	0.013074074	0.33158995	1.93E-23	-0.05198212	0.004893578	1.58E-22	FALSE	TRUE
cg08148645	cg08148645	6	52355118	EFHC1	0.160487632	-0.014091519	0.009967044	0.162047146	5.88E-130	-0.283778619	0.00811795	7.89E-130	FALSE	TRUE
cg08148660	cg08148660	15	69323934	MIR548H4;NOX5	0.83730159	-0.002498129	0.012163533	0.837899067	1.02E-27	-0.038333799	0.003099212	2.36E-28	FALSE	TRUE
cg08148697	cg08148697	16	2047871	ZNF598	0.088752284	0.018446525	0.010721105	0.08994258	1.69E-177	0.305554599	0.006403096	2.48E-177	FALSE	TRUE
cg08148801	cg08148801	8	12992570	DLC1	0.423589129	0.004922866	0.006109634	0.426399981	3.43E-11	-0.031855987	0.004671134	4.48E-11	FALSE	TRUE
cg08148802	cg08148802	11	1903333	LSP1	0.625218331	0.007599165	0.015513161	0.62812805	3.35E-130	-0.226853048	0.006272512	2.79E-110	FALSE	TRUE
cg08148814	cg08148814	3	9831610	TADA3	0.819846818	-0.001950046	0.008560864	0.820506255	1.75E-58	0.115646176	0.00615643	2.01E-58	FALSE	TRUE
cg08148853	cg08148853	X	9935850	CLDN34	0.251315415	-0.024261235	0.021003432	0.25928999	0.095499227	-0.009592281	0.005744388	0.096096815	FALSE	FALSE
cg08148891	cg08148891	11	13030309	RASSF10	0.735412618	0.001143655	0.003332094	0.734528392	0	-0.576506297	0.004986512	5.18E-239	FALSE	TRUE
cg08149010	cg08149010	9	37904462	SLC25A51	0.925431967	0.000384221	0.004096947	0.926099101	0.100825296	0.003182673	0.001931046	0.100459395	FALSE	FALSE
cg08149078	cg08149078	3	128369362	RPN1	0.048433192	0.002982669	0.001489413	0.04927164	0.109364234	0.001034187	0.000643783	0.109196819	FALSE	FALSE
cg08149193	cg08149193	11	44333067	ALX4	0.029892549	0.004339464	0.001963305	0.030504921	1.98E-72	0.087417908	0.004006175	2.35E-72	FALSE	TRUE
cg08149223	cg08149223	10	50507130	C10orf71-AS1;C10orf71	0.00042692	0.031695718	0.008346978	0.000571483	4.42E-116	-0.219176995	0.006931997	5.76E-116	FALSE	TRUE
cg08149251	cg08149251	15	65495470	CILP	0.519114583	-0.004838099	0.007492637	0.522974897	1.40E-31	-0.043750155	0.003324428	2.63E-31	FALSE	TRUE
cg08149253	cg08149253	22	45899292	FBLN1	0.594634955	-0.002356314	0.00431795	0.591279644	7.51E-23	-0.040794569	0.003760464	2.19E-23	FALSE	TRUE
cg08149328	cg08149328	5	149836779		0.736234276	0.002974724	0.008827415	0.737180078	2.57E-137	-0.309041083	0.00838616	1.10E-116	FALSE	TRUE
cg08149333	cg08149333	1	108742407	SLC25A24	0.420580377	0.003652078	0.004523435	0.422311421	0.495797866	0.001434247	0.0021047	0.496102228	FALSE	FALSE
cg08149350	cg08149350	12	108056424		0.243753943	0.020662729	0.017636486	0.24551129	4.14E-72	0.156859535	0.007211597	4.91E-72	FALSE	TRUE
cg08149422	cg08149422	22	21983606	YDJC	0.600213237	0.002819291	0.005314036	0.601364993	1.77E-23	0.03054424	0.002834495	1.75E-22	FALSE	TRUE
cg08149459	cg08149459	14	77304195	C14orf166B	0.945698012	-0.000955836	0.013981519	0.94592004	1.31E-26	-0.063306415	0.005554843	1.39E-26	FALSE	TRUE
cg08149509	cg08149509	X	20150318	EIF1AX	0.875797412	-0.001156869	0.006923521	0.871033275	1.58E-35	0.050503171	0.003644467	3.77E-34	FALSE	TRUE
cg08149548	cg08149548	13	37992174		0.629109145	0.002460968	0.005087408	0.631993488	1.37E-42	-0.04923399	0.003229198	1.51E-42	FALSE	TRUE
cg08149581	cg08149581	12	124901842	NCOR2	0.065967541	-0.030100194	0.016115412	0.070968774	0.689471314	-0.002336042	0.005844945	0.68971756	FALSE	FALSE
cg08149600	cg08149600	4	123300072	ADAD1	0.008202557	-0.01924812	0.006633878	0.006753859	6.70E-46	-0.05482542	0.003427101	7.47E-46	FALSE	TRUE
cg08149617	cg08149617	22	47741317		0.692080905	-0.00404899	0.010170305	0.694219859	2.46E-67	-0.096800512	0.004319398	1.15E-66	FALSE	TRUE
cg08149682	cg08149682	19	1355918	MUM1	0.20173225	0.003064963	0.002380802	0.20687632	2.44E-29	0.03395776	0.002808358	2.62E-29	FALSE	TRUE
cg08149747	cg08149747	6	33761600		0.017317717	0.06937903	0.027393117	0.017220737	3.35E-124	-0.26517275	0.007730745	5.28E-108	FALSE	TRUE
cg08149789	cg08149789	6	32940799	BRD2	0.133195042	0.00314032	0.002065698	0.137551832	1.52E-08	0.004914096	0.000852853	1.55E-08	FALSE	TRUE
cg08149838	cg08149838	2	219871052	CCDC108	0.266127606	-0.012459872	0.011153013	0.267909554	2.10E-08	-0.021199725	0.003696927	2.26E-08	FALSE	TRUE
cg08149859	cg08149859	16	66919604	PDP2	0.331895148	-0.007888548	0.008101434	0.333696892	1.72E-119	0.179877461	0.005322059	3.24E-103	FALSE	TRUE
cg08149865	cg08149865	8	21914600	EPB49	3.29E-05	0.064054494	0.013360715	3.84E-05	3.33E-271	0.5397434	0.006587518	5.72E-271	FALSE	TRUE
cg08150128	cg08150128	11	7645647	PPFIBP2	0.785274629	0.001888626	0.006905125	0.78600073	1.04E-12	-0.022413295	0.003031871	1.45E-12	FALSE	TRUE
cg08150181	cg08150181	7	68002814		0.173491411	0.017026458	0.012423237	0.175094944	6.70E-94	-0.137817151	0.005099558	2.09E-84	FALSE	TRUE
cg08150183	cg08150183	1	43840904		0.151440145	0.009300353	0.006433792	0.152965559	0.109584667	-0.005443164	0.003396224	0.110223376	FALSE	FALSE
cg08150312	cg08150312	16	46847274	C16orf87	0.004354888	0.011441524	0.003717964	0.004592596	4.78150710896124e-310	0.456738793	0.004513004	8.70606574290067e-310	FALSE	TRUE
cg08150315	cg08150315	17	78858967	RPTOR	0.29966105	-0.00725018	0.006962374	0.301462088	0.603993922	-0.001288294	0.002477918	0.603523784	FALSE	FALSE
cg08150403	cg08150403	1	184356162	C1orf21	0.076062203	0.007172205	0.003989737	0.081685122	1.19E-08	0.010282401	0.001752957	1.23E-08	FALSE	TRUE
cg08150412	cg08150412	1	230007096		0.360664041	0.013520728	0.014708263	0.365017255	1.11E-74	0.167851975	0.007523296	1.32E-74	FALSE	TRUE
cg08150470	cg08150470	19	55851237	SUV420H2	0.898570704	-0.000942145	0.007373823	0.899023274	7.80E-11	0.01360297	0.002018742	7.95E-11	FALSE	TRUE
cg08150568	cg08150568	13	24269294		0.43296554	0.008482	0.010724814	0.4345134	6.10E-46	-0.083766147	0.005187576	1.05E-42	FALSE	TRUE
cg08150575	cg08150575	19	45146784	PVR	0.411182484	0.011887366	0.014428343	0.412925392	0.006368589	-0.011358676	0.004146113	0.006398127	FALSE	FALSE
cg08150668	cg08150668	4	8727023		0.489703925	-0.009464135	0.013641447	0.492553087	1.01E-127	-0.233524936	0.006574646	1.85E-110	FALSE	TRUE
cg08150708	cg08150708	12	56709880	CNPY2	0.665822491	0.001937391	0.004312465	0.658926033	0.038839269	0.004334478	0.002092185	0.039249224	FALSE	FALSE
cg08150742	cg08150742	12	49086916	CCNT1;LOC144438	0.228678538	-0.012932293	0.010667861	0.234817087	6.47E-160	0.193411289	0.004397529	6.89E-139	FALSE	TRUE
cg08150745	cg08150745	X	113624821		0.636642098	-0.005342721	0.01130035	0.637897805	0.361216487	-0.003745011	0.004098513	0.361540211	FALSE	FALSE
cg08150755	cg08150755	16	624161	PIGQ	0.569788053	0.000587999	0.001031722	0.57236164	0.002120376	0.001635911	0.000529218	0.00216945	FALSE	FALSE
cg08150784	cg08150784	6	99280513		0.765119028	0.000725156	0.002426078	0.76728881	0.025762628	0.004174967	0.001866068	0.025968769	FALSE	FALSE
cg08150802	cg08150802	22	24978336	GGT1	0.133852628	-0.015753195	0.0103692	0.137297652	6.63E-16	-0.030757557	0.003669572	6.87E-16	FALSE	TRUE
cg08150816	cg08150816	1	169281716	NME7	0.694643681	-0.001987322	0.005019951	0.695216881	3.88E-06	-0.030896828	0.006610873	3.93E-06	FALSE	FALSE
cg08150843	cg08150843	19	5237295	PTPRS	0.495576854	-0.007749914	0.011352719	0.497182699	1.21E-06	-0.015497697	0.003126981	1.24E-06	FALSE	FALSE
cg08150885	cg08150885	12	106751428	POLR3B	0.91804823	-0.00030739	0.00298731	0.918803196	0.079691617	0.002264196	0.001288314	0.079875761	FALSE	FALSE
cg08150914	cg08150914	3	36778755	DCLK3	0.29287718	-0.010837566	0.010024888	0.306457403	0.030072811	0.008731797	0.004007017	0.030065261	FALSE	FALSE
cg08151051	cg08151051	7	158271757	PTPRN2	0.530135485	0.004341325	0.006877241	0.532169042	2.76E-15	-0.03633256	0.004436565	6.84E-15	FALSE	TRUE
cg08151063	cg08151063	10	94459528		0.631023945	-0.002053373	0.004271633	0.632295835	8.32E-05	-0.009938979	0.00248445	8.01E-05	FALSE	FALSE
cg08151200	cg08151200	15	101587883	LRRK1	0.002788661	0.043570214	0.013859	0.004490598	5.23E-12	-0.036473537	0.005146165	5.37E-12	FALSE	TRUE
cg08151204	cg08151204	6	32818198	TAP1	0.000316239	0.028125407	0.006737873	0.000324702	5.83E-09	-0.020248783	0.003412297	5.94E-09	FALSE	TRUE
cg08151264	cg08151264	9	124262626	GGTA1P	0.438977239	0.004134386	0.005294253	0.441906667	4.37E-123	-0.111353061	0.003245114	3.29E-97	FALSE	TRUE
cg08151271	cg08151271	20	277723	ZCCHC3	0.097982764	0.018783078	0.011235488	0.09923548	0.006268563	0.005623129	0.002046055	0.006360852	FALSE	FALSE
cg08151281	cg08151281	1	167905380	DCAF6;BRP44	0.579104787	0.00357886	0.005962386	0.558045315	0.740847815	-0.00067365	0.002031236	0.740423613	FALSE	FALSE
cg08151292	cg08151292	20	3758189	SPEF1	0.244415115	0.007473943	0.006385112	0.250433266	7.24E-229	-0.344546384	0.005059019	1.08E-159	FALSE	TRUE
cg08151330	cg08151330	20	24216942		0.006006337	-0.024357231	0.008171225	0.00566995	5.85E-142	-0.382163438	0.00932153	7.36E-127	FALSE	TRUE
cg08151363	cg08151363	16	1198668		0.559179257	-0.001376398	0.002332493	0.560961758	1.14E-20	0.008936457	0.000896541	2.39E-20	FALSE	TRUE
cg08151407	cg08151407	3	183171057	LINC00888	0.716791251	0.003749441	0.010091448	0.713536857	0.000192517	-0.014629813	0.003887542	0.000200373	FALSE	FALSE
cg08151412	cg08151412	16	57935296	CNGB1	0.156709063	-0.014322932	0.010037851	0.158254696	6.48E-09	-0.02365638	0.003977706	7.59E-09	FALSE	TRUE
cg08151442	cg08151442	2	238632428	LRRFIP1	1.27E-07	0.071452105	0.010397818	1.05E-07	0.274695877	0.007420747	0.00678907	0.274964863	FALSE	FALSE
cg08151498	cg08151498	11	46403416	MDK	0.305925832	0.002615703	0.00254489	0.307728285	3.35E-53	-0.031222895	0.001771562	3.81E-53	FALSE	TRUE
cg08151514	cg08151514	7	57247748	LOC642006	0.404847729	0.011565447	0.013848247	0.4065981	5.76E-05	0.02106633	0.00518533	6.27E-05	FALSE	FALSE
cg08151515	cg08151515	6	2637145		0.475405055	-0.007675152	0.010567616	0.473579205	3.97E-68	-0.121537862	0.005578956	4.20E-63	FALSE	TRUE
cg08151534	cg08151534	9	128257743	MAPKAP1	0.001251319	-0.067165129	0.016931397	0.000526314	0.667670001	-0.001103873	0.002570779	0.667845071	FALSE	FALSE
cg08151571	cg08151571	6	114085378		0.898447473	-0.001312888	0.010253944	0.899434915	2.51E-69	-0.120060841	0.005549812	1.54E-63	FALSE	TRUE
cg08151596	cg08151596	3	131246097		0.284283384	0.009459555	0.008777087	0.289172787	8.25E-45	-0.073667762	0.00425675	4.71E-46	FALSE	TRUE
cg08151612	cg08151612	19	49055438	SULT2B1	0.361543743	0.008316721	0.009086639	0.36333277	4.52E-30	-0.053530523	0.004301264	2.85E-29	FALSE	TRUE
cg08151621	cg08151621	19	28995456	LOC100420587	0.835178879	0.001337248	0.00635393	0.834900543	6.03E-148	-0.282135698	0.00651603	3.71E-135	FALSE	TRUE
cg08151623	cg08151623	16	3242737		0.667971403	0.007388366	0.017203988	0.670374304	5.64E-156	-0.356672387	0.007211872	3.24E-138	FALSE	TRUE
cg08151648	cg08151648	15	32974274	SCG5	0.804613822	0.001469224	0.005894482	0.804670578	0.128827091	0.003766093	0.002476537	0.129041446	FALSE	FALSE
cg08151651	cg08151651	13	110815855	COL4A1	0.88200078	0.001670944	0.011256274	0.882437027	1.42E-61	-0.094555392	0.004859016	1.64E-61	FALSE	TRUE
cg08151654	cg08151654	11	62410183	GANAB	0.111677233	0.017873914	0.011130592	0.113013141	1.32E-29	-0.04665732	0.003731936	3.15E-28	FALSE	TRUE
cg08151682	cg08151682	1	145530864	ITGA10;NBPF20;NBPF10	0.989875157	-6.22E-05	0.004876839	0.98989939	0.000235108	-0.009929128	0.002679186	0.00023701	FALSE	FALSE
cg08151705	cg08151705	17	33775917	SLFN13	0.320717923	0.004974876	0.004991607	0.322521233	0.000969853	0.010196647	0.003062867	0.000994186	FALSE	FALSE
cg08151729	cg08151729	16	15704163	KIAA0430	0.884557391	0.001057958	0.007273181	0.885282249	1.04E-19	-0.038187697	0.003988626	3.58E-19	FALSE	TRUE
cg08151731	cg08151731	15	48938576	FBN1	0.50328464	-0.003502621	0.005224276	0.504874854	9.76E-33	0.043093464	0.003332684	1.05E-32	FALSE	TRUE
cg08151750	cg08151750	2	27718289	FNDC4;GCKR	0.001045977	0.004091242	0.001177306	0.001332401	3.86E-06	0.004611976	0.000986579	3.91E-06	FALSE	FALSE
cg08151772	cg08151772	6	44134184	CAPN11	0.642395014	-0.003825661	0.008232067	0.643633987	5.02E-07	0.021622695	0.004198332	4.79E-07	FALSE	FALSE
cg08151784	cg08151784	18	76767684		0.668067328	0.003369578	0.007852731	0.669229733	9.07E-91	0.123584863	0.004782293	1.12E-90	FALSE	TRUE
cg08151809	cg08151809	7	151480352	PRKAG2	0.522349198	-0.005933658	0.009261117	0.523898781	4.48E-86	-0.102109974	0.003958161	2.86E-78	FALSE	TRUE
cg08151828	cg08151828	19	11093828	SMARCA4	0.936834668	0.001910624	0.022990096	0.934529898	8.28E-05	-0.033570323	0.008447445	9.24E-05	FALSE	FALSE
cg08151857	cg08151857	17	46691820	HOXB8	0.199606218	0.002484026	0.001924722	0.201282186	9.27E-05	-0.004938611	0.001252568	9.35E-05	FALSE	FALSE
cg08151866	cg08151866	19	15343425	EPHX3	0.975197074	-0.000199552	0.006369845	0.975214998	0.16572483	0.003609537	0.002600828	0.166217071	FALSE	FALSE
cg08151968	cg08151968	17	17783030	TOM1L2	0.710952072	-0.004601669	0.012411192	0.711980265	6.86E-09	-0.032618144	0.005523784	7.00E-09	FALSE	TRUE
cg08151983	cg08151983	6	33223081	VPS52	0.567676978	-0.006409268	0.011201623	0.56911958	3.77E-05	-0.017065992	0.004101969	3.81E-05	FALSE	FALSE
cg08151999	cg08151999	15	36030847	DPH6-AS1	0.569247576	0.005276611	0.009259672	0.570686228	0.006427288	0.015910878	0.005814252	0.006457038	FALSE	FALSE
cg08152035	cg08152035	21	26328252	LOC339622	0.002104405	-0.054340994	0.01673739	0.002579462	1.41E-84	-0.102754604	0.003944023	1.48E-79	FALSE	TRUE
cg08152055	cg08152055	3	73500979	PDZRN3	0.702080619	0.005649688	0.014757232	0.704289505	1.01E-84	0.168789541	0.006866375	2.29E-74	FALSE	TRUE
cg08152064	cg08152064	1	231475027	EXOC8;SPRTN	0.621513887	-0.005395989	0.010782873	0.620774443	9.88E-70	0.117399292	0.005370039	4.24E-64	FALSE	TRUE
cg08152065	cg08152065	15	27092400		0.187324071	-0.016342065	0.012313779	0.188968477	3.07E-55	-0.104140253	0.005626439	1.20E-51	FALSE	TRUE
cg08152087	cg08152087	9	13206043	MPDZ	0.152969787	0.012972331	0.007705157	0.115153149	0.050680588	-0.00743733	0.003797705	0.051139915	FALSE	FALSE
cg08152263	cg08152263	22	35795274	MCM5	0.337673097	0.006906268	0.007136308	0.339980923	3.00E-52	-0.120983328	0.00679396	2.29E-49	FALSE	TRUE
cg08152411	cg08152411	1	198629993	PTPRC	0.467775788	-0.006868656	0.009283059	0.466010459	1.53E-58	-0.099671973	0.005181464	2.22E-54	FALSE	TRUE
cg08152445	cg08152445	19	42734313		0.90321809	-0.000810047	0.006661306	0.903885021	0.355413615	0.003152705	0.003409869	0.35568323	FALSE	FALSE
cg08152468	cg08152468	3	23942526	NKIRAS1	0.799986169	0.001923284	0.007589142	0.800715296	0.028998645	-0.005755212	0.002626632	0.029281358	FALSE	FALSE
cg08152481	cg08152481	7	89783767	STEAP1	0.001065615	0.009322277	0.002722338	0.001525662	0.000259308	0.003354763	0.000909332	0.000264314	FALSE	FALSE
cg08152499	cg08152499	16	85833169	COX4NB;COX4I1	0.095336692	0.001786543	0.001056546	0.099414824	0.857042872	-8.16E-05	0.000451444	0.856627636	FALSE	FALSE
cg08152504	cg08152504	7	170085		0.175268549	-0.014285081	0.01046669	0.176877666	2.04E-10	-0.021398254	0.003277174	2.99E-10	FALSE	TRUE
cg08152546	cg08152546	13	112717207		0.432694144	0.005795662	0.00726924	0.436235	7.19E-49	-0.059804608	0.003588952	8.08E-49	FALSE	TRUE
cg08152564	cg08152564	11	107992034	ACAT1	0.663506398	-0.004050882	0.009287407	0.66535545	7.52E-06	0.014795881	0.003266812	7.61E-06	FALSE	FALSE
cg08152567	cg08152567	4	110610428	CASP6	0.632447485	-0.003471149	0.007250259	0.635012766	2.86E-12	-0.027249916	0.003775536	4.88E-12	FALSE	TRUE
cg08152819	cg08152819	8	142440406	PTP4A3	0.157232112	0.010423548	0.007311353	0.163696823	3.50E-22	-0.037587316	0.003571178	3.88E-22	FALSE	TRUE
cg08152827	cg08152827	14	78120378		0.230322333	-0.025703814	0.021146287	0.23218491	2.56E-55	-0.157689334	0.008672651	6.75E-51	FALSE	TRUE
cg08152839	cg08152839	15	92936232	ST8SIA2	0.03212731	0.038402621	0.0174951	0.035292189	5.05E-126	-0.247077576	0.007255815	4.40E-108	FALSE	TRUE
cg08153016	cg08153016	5	95748963	PCSK1;LOC101929710	0.09925854	0.019009012	0.011276056	0.103761319	6.69E-138	0.22277014	0.005815003	3.17E-113	FALSE	TRUE
cg08153079	cg08153079	17	45905712	MRPL10	0.278920029	0.005544813	0.005098668	0.280711642	6.10E-07	-0.017276145	0.003413127	7.51E-07	FALSE	FALSE
cg08153098	cg08153098	3	150691510	CLRN1;CLRN1OS	0.892279059	-0.001234055	0.009112107	0.892677797	7.17E-71	-0.107332587	0.004947898	1.16E-65	FALSE	TRUE
cg08153158	cg08153158	3	49470268		0.18928996	-0.011766496	0.008660501	0.184534573	4.31E-14	-0.030771118	0.003945464	4.45E-14	FALSE	TRUE
cg08153160	cg08153160	7	23508734	IGF2BP3	0.149303573	0.009114563	0.00627182	0.150820494	0.123926476	-0.003261688	0.002114332	0.12396308	FALSE	FALSE
cg08153172	cg08153172	11	126787785	KIRREL3	0.010500721	0.038123219	0.014535861	0.010789693	2.02E-246	0.610197292	0.008546198	3.35E-246	FALSE	TRUE
cg08153213	cg08153213	15	101864607	PCSK6	0.169963862	-0.008563085	0.006172109	0.174156628	2.12E-25	-0.041568505	0.00375123	2.25E-25	FALSE	TRUE
cg08153245	cg08153245	12	6692468	CHD4	0.014579208	0.01490536	0.005966747	0.014947972	1.91E-40	-0.050287857	0.003381002	2.78E-38	FALSE	TRUE
cg08153306	cg08153306	1	33978368		0.025640289	0.022238074	0.009780414	0.026191694	3.50E-190	0.212143543	0.004115033	5.27E-190	FALSE	TRUE
cg08153316	cg08153316	9	120040991	ASTN2	0.036418984	-0.031004798	0.013320155	0.031227967	1.28E-201	-0.356240403	0.006346713	3.35E-167	FALSE	TRUE
cg08153333	cg08153333	19	47844022	C5AR2	0.716208455	0.005745422	0.015611155	0.715386594	1.95E-27	-0.064179653	0.005491929	1.33E-26	FALSE	TRUE
cg08153335	cg08153335	2	26541960	GPR113	9.77E-08	0.110780649	0.018620436	1.09E-07	2.27E-44	-0.084036105	0.005061235	5.65E-44	FALSE	TRUE
cg08153345	cg08153345	12	2862084		0.961374387	0.000291736	0.006023944	0.961518127	1.72E-20	-0.032770519	0.003362927	1.81E-20	FALSE	TRUE
cg08153408	cg08153408	10	12874786	LOC283070	0.599363462	0.006665549	0.01267558	0.600723495	9.73E-11	-0.019732147	0.002942	8.93E-11	FALSE	TRUE
cg08153595	cg08153595	17	80859477	TBCD	0.03293433	0.012170757	0.005497498	0.03435451	0.05589789	-0.005630149	0.00293756	0.056317938	FALSE	FALSE
cg08153610	cg08153610	17	293291	FAM101B	0.833817559	-0.002593463	0.012359098	0.834427453	1.17E-05	-0.013112012	0.002958316	1.30E-05	FALSE	FALSE
cg08153651	cg08153651	16	83864273		0.415642774	-0.01236797	0.015126289	0.421490499	2.06E-46	-0.07117065	0.004384322	1.41E-43	FALSE	TRUE
cg08153652	cg08153652	15	67144403		0.712219842	0.003227481	0.008736402	0.71499749	6.05E-113	-0.169443479	0.005231718	3.21E-101	FALSE	TRUE
cg08153693	cg08153693	8	64680636	LINC01289	0.049459147	-0.017945258	0.00900302	0.050308596	3.58E-160	-0.267514291	0.00625073	5.10E-160	FALSE	TRUE
cg08153694	cg08153694	19	13409222	CACNA1A	0.812290904	-0.000912806	0.003823825	0.812946034	0.000698999	0.008373455	0.002449033	0.000715298	FALSE	FALSE
cg08153712	cg08153712	16	12241620	SNX29	0.511190175	0.008234509	0.012489852	0.514339741	2.48E-155	-0.342044263	0.007667113	7.89E-133	FALSE	TRUE
cg08153752	cg08153752	1	2458258	PANK4	0.863872105	0.001287256	0.00730602	0.861457403	1.73E-74	-0.063170552	0.002836706	2.06E-74	FALSE	TRUE
cg08153792	cg08153792	10	11275737	CELF2	0.568625366	-0.003406462	0.005855998	0.571880716	2.35E-133	0.121268811	0.003387638	3.17E-133	FALSE	TRUE
cg08153812	cg08153812	20	50021369	NFATC2	0.023785969	0.033847331	0.01468835	0.024309402	1.61E-111	-0.245296058	0.008029286	2.08E-111	FALSE	TRUE
cg08154035	cg08154035	8	53706040		0.615371272	-0.006672627	0.012943987	0.611148263	5.44E-159	-0.294431976	0.006932051	7.73E-159	FALSE	TRUE
cg08154039	cg08154039	4	175135048		0.051024566	0.005886833	0.002971004	0.078212397	2.14E-13	0.022999512	0.003039328	2.20E-13	FALSE	TRUE
cg08154048	cg08154048	7	105447488	ATXN7L1	0.954958097	0.000471176	0.008325777	0.955268438	1.67E-06	-0.022343869	0.004604636	1.69E-06	FALSE	FALSE
cg08154066	cg08154066	16	86327669		0.87073955	-0.002351761	0.014451456	0.871216723	1.51E-12	-0.021304828	0.002898248	1.78E-12	FALSE	TRUE
cg08154101	cg08154101	17	9130094	NTN1	0.014693605	0.054453378	0.020821572	0.013353936	8.33E-258	0.410934621	0.005401004	1.40E-257	FALSE	TRUE
cg08154107	cg08154107	3	183994073	ECE2	0.046367443	0.006270915	0.003101503	0.047183322	0.699533131	-0.000951833	0.002465996	0.699693314	FALSE	FALSE
cg08154135	cg08154135	11	117301576	DSCAML1	0.549410933	-0.009256477	0.015441759	0.550898313	7.45E-30	-0.106526629	0.008716911	7.99E-30	FALSE	TRUE
cg08154219	cg08154219	15	25416772	SNORD115-2	0.381414967	0.009621066	0.010960427	0.383189033	0.200647459	0.003559936	0.002766008	0.199501036	FALSE	FALSE
cg08154280	cg08154280	2	80530948	CTNNA2;LRRTM1	0.874631993	-0.000519435	0.002987845	0.863946112	3.52E-14	0.017664004	0.002239793	5.36E-14	FALSE	TRUE
cg08154348	cg08154348	6	84562930	RIPPLY2	0.594386328	-0.00099153	0.001848839	0.595058585	3.83E-10	0.005111722	0.000793952	4.60E-10	FALSE	TRUE
cg08154405	cg08154405	1	156164745	SLC25A44	0.501417445	-0.011031815	0.01638235	0.503011488	3.92E-08	0.028903691	0.005171707	3.99E-08	FALSE	TRUE
cg08154437	cg08154437	19	17008650	CPAMD8	0.011439649	0.004987389	0.001832065	0.010578924	5.87E-22	0.04685465	0.004587425	2.57E-21	FALSE	TRUE
cg08154524	cg08154524	11	66644068	PC	0.039477869	0.025113589	0.011951018	0.043899703	1.18E-114	-0.189549168	0.005990044	3.99E-100	FALSE	TRUE
cg08154552	cg08154552	4	2401036	ZFYVE28	0.497868741	-0.007353652	0.010740879	0.499388606	5.89E-20	0.05841706	0.005952327	8.76E-20	FALSE	TRUE
cg08154591	cg08154591	7	158736033	WDR60	0.369397504	-0.004345619	0.004688899	0.365739707	7.90E-05	0.009009457	0.002234184	7.26E-05	FALSE	FALSE
cg08154612	cg08154612	17	7037098		0.601076233	-0.004521897	0.00857914	0.601736142	3.93E-121	-0.216133239	0.006586023	5.18E-121	FALSE	TRUE
cg08154622	cg08154622	9	29218707		0.106625211	0.01388255	0.0084976	0.113826054	1.40E-32	-0.058288595	0.00452125	1.52E-32	FALSE	TRUE
cg08154698	cg08154698	19	8274065	LASS4	0.03907017	0.008122609	0.003833829	0.04148951	1.93E-16	0.015455369	0.001782864	2.92E-16	FALSE	TRUE
cg08154783	cg08154783	14	62302988		0.188508943	0.017096739	0.012911256	0.195366827	4.76E-17	0.037462041	0.004288724	4.95E-17	FALSE	TRUE
cg08154849	cg08154849	12	117100401		0.692802072	-0.003081108	0.007769491	0.694171211	7.59E-149	-0.265663668	0.006682275	1.06E-148	FALSE	TRUE
cg08154885	cg08154885	X	88962046		0.876028647	-0.002079117	0.013314262	0.876986773	1.99E-148	-0.269038179	0.006381971	1.89E-128	FALSE	TRUE
cg08154889	cg08154889	9	130610395	ENG	0.678235957	0.003912277	0.009424037	0.67936722	5.59E-19	-0.040115336	0.004240032	8.60E-19	FALSE	TRUE
cg08154944	cg08154944	15	67813145	C15orf61	0.350256425	0.008480409	0.009047029	0.355458388	5.54E-54	0.076021219	0.004070239	4.42E-52	FALSE	TRUE
cg08154963	cg08154963	17	33426885	RAD51L3	1.31E-06	-0.054536483	0.00848732	1.64E-06	2.81E-127	0.229818823	0.006700067	3.75E-127	FALSE	TRUE
cg08154998	cg08154998	1	53540497	PODN	0.02050941	0.025174308	0.010535406	0.022668201	2.93E-26	-0.062842994	0.00544763	1.03E-25	FALSE	TRUE
cg08155032	cg08155032	20	17828838		0.576098204	-0.005665327	0.01012125	0.577519449	2.41E-132	-0.167025395	0.004698817	3.25E-132	FALSE	TRUE
cg08155046	cg08155046	11	132871688	OPCML	0.013403951	-0.014812853	0.005853546	0.023542459	1.07E-05	-0.01093993	0.002444784	1.07E-05	FALSE	FALSE
cg08155109	cg08155109	4	173731209	GALNTL6	0.904316653	0.001605509	0.013271878	0.904502543	3.26E-56	-0.164946509	0.009019675	3.72E-56	FALSE	TRUE
cg08155116	cg08155116	17	79027207	BAIAP2	0.004465307	0.033759043	0.010175315	0.002482636	1.17E-131	0.318011562	0.008989293	1.57E-131	FALSE	TRUE
cg08155129	cg08155129	1	156387951	C1orf61	0.000819867	0.060548863	0.015161496	0.000410111	6.62E-92	0.285109892	0.010925921	8.20E-92	FALSE	TRUE
cg08155245	cg08155245	22	39077739	TOMM22	0.632848369	0.002685633	0.005616967	0.634115021	0.030002159	0.004675017	0.00214864	0.030094311	FALSE	FALSE
cg08155249	cg08155249	5	72919936		0.003339563	-0.047312169	0.015606868	0.003457774	1.44E-117	-0.221956379	0.00694278	1.88E-117	FALSE	TRUE
cg08155302	cg08155302	1	29240984	EPB41	0.197080556	0.003765714	0.002901247	0.198750379	0.000250515	0.003156014	0.000850176	0.000271533	FALSE	FALSE
cg08155312	cg08155312	18	77659949		0.385249143	-0.011207361	0.012389859	0.373472098	3.34E-10	-0.039571495	0.006148597	5.28E-10	FALSE	TRUE
cg08155325	cg08155325	5	140857813	PCDHGA4;PCDHGA12;PCDHGA11;PCDHGA9;PCDHGA1;PCDHGB1;PCDHGB6;PCDHGC3;PCDHGB3;PCDHGB7;PCDHGA6;PCDHGA8;PCDHGA10;PCDHGA5;PCDHGB4;PCDHGA3;PCDHGA2;PCDHGA7;PCDHGB2;PCDHGB5	0.999708025	6.64E-06	0.017811999	0.999705502	5.10E-116	-0.296414939	0.009257294	6.61E-102	FALSE	TRUE
cg08155338	cg08155338	16	30087841	PPP4C	0.424805118	0.004999241	0.006248947	0.426530527	0.562717884	0.000854805	0.001476103	0.563054015	FALSE	FALSE
cg08155347	cg08155347	16	88704957	IL17C	0.461902351	-0.01398704	0.018208635	0.454005245	4.02E-197	-0.390129569	0.006769097	1.72E-158	FALSE	TRUE
cg08155399	cg08155399	9	130005114		0.103477517	0.013387091	0.007546455	0.087808477	4.25E-07	-0.019951891	0.003888533	4.31E-07	FALSE	FALSE
cg08155439	cg08155439	14	99818130		0.088585068	-0.020725801	0.011797682	0.088005825	2.29E-21	-0.065692516	0.006536735	9.57E-21	FALSE	TRUE
cg08155465	cg08155465	15	57176838		0.679838678	0.002331428	0.005539617	0.676695981	0.451542992	-0.00228579	0.003032346	0.451542109	FALSE	FALSE
cg08155584	cg08155584	3	82314701		0.391728972	-0.005756287	0.006702431	0.393493387	9.05E-18	-0.026081139	0.002913247	9.44E-18	FALSE	TRUE
cg08155591	cg08155591	8	86099504	E2F5	0.692907814	-0.003456166	0.007944362	0.675326886	8.16E-08	-0.018240687	0.003336756	1.02E-07	FALSE	TRUE
cg08155759	cg08155759	19	57324295	PEG3;ZIM2;PEG3AS	0.368231947	0.007935647	0.008665989	0.366786758	4.33E-233	0.278127999	0.004199784	7.02E-233	FALSE	TRUE
cg08155789	cg08155789	1	49227767	BEND5;AGBL4	0.153358585	-0.022708629	0.015783392	0.165984755	1.05E-261	0.45656616	0.005872263	1.77E-261	FALSE	TRUE
cg08155817	cg08155817	19	44124220	ZNF428	0.174434068	-0.004904582	0.003546082	0.177393791	4.48E-05	0.005738187	0.001392899	4.52E-05	FALSE	FALSE
cg08155835	cg08155835	20	61407000	LINC00659	0.042150231	-0.028827153	0.013968351	0.042918207	1.75E-41	-0.058426819	0.003806357	1.20E-39	FALSE	TRUE
cg08155879	cg08155879	17	80754105	TBCD	0.185669037	-0.013541972	0.010165134	0.187308858	0.005526813	0.009796989	0.003500113	0.005472236	FALSE	FALSE
cg08155908	cg08155908	19	50717778	MYH14	0.983904003	0.000142659	0.007033917	0.983946126	3.27E-39	-0.059557936	0.00409524	1.99E-37	FALSE	TRUE
cg08155953	cg08155953	20	32031801	SNTA1	0.004934616	0.006001869	0.002019404	0.005249893	1.44E-10	0.007210505	0.001090694	1.63E-10	FALSE	TRUE
cg08155963	cg08155963	14	91523919	RPS6KA5	0.675306421	-0.007057828	0.016339985	0.670380414	0.023023342	-0.015515761	0.006805885	0.023511224	FALSE	FALSE
cg08155972	cg08155972	1	108664124		0.605623363	-0.004406375	0.008469299	0.60653887	8.20E-40	-0.109372249	0.00720128	4.77E-39	FALSE	TRUE
cg08155994	cg08155994	19	2388502	TMPRSS9	0.008396273	0.031407096	0.011102186	0.008897309	1.76E-05	-0.016811477	0.003861065	1.94E-05	FALSE	FALSE
cg08156006	cg08156006	5	100136539		0.262892834	-0.006704232	0.005833935	0.25975702	1.92E-212	0.260102593	0.004422636	3.01E-212	FALSE	TRUE
cg08156015	cg08156015	7	139408541	HIPK2	0.909858868	-0.00099401	0.008751335	0.910414871	3.52E-07	0.024019761	0.004647701	3.58E-07	FALSE	FALSE
cg08156016	cg08156016	15	62990470	TLN2	0.47269856	-0.005466497	0.00757664	0.475382747	6.41E-07	-0.018624184	0.003678344	7.49E-07	FALSE	FALSE
cg08156039	cg08156039	1	247670246	GCSAML	0.893210181	-0.0014949	0.011135004	0.893605514	5.85E-114	-0.201913326	0.006398435	4.68E-103	FALSE	TRUE
cg08156066	cg08156066	20	21695334	PAX1	0.290892438	0.00307627	0.00284356	0.291973243	0.000224177	-0.012538532	0.00336526	0.000233028	FALSE	FALSE
cg08156074	cg08156074	15	62549822		0.929881591	-0.000999964	0.011363702	0.930142057	3.32E-35	-0.063518329	0.004641544	4.73E-34	FALSE	TRUE
cg08156120	cg08156120	14	74111075	DNAL1	0.9018583	0.001143644	0.008870169	0.898381608	2.28E-63	0.081975659	0.004129629	2.64E-63	FALSE	TRUE
cg08156142	cg08156142	5	158589011	RNF145	0.519888084	-0.004771715	0.00738819	0.522851248	7.03E-61	-0.12646658	0.006549971	8.13E-61	FALSE	TRUE
cg08156191	cg08156191	8	48801365	PRKDC	0.557058405	-0.011589824	0.019711499	0.558527301	7.55E-05	-0.014660363	0.003670246	8.31E-05	FALSE	FALSE
cg08156288	cg08156288	4	152729316		0.273306106	0.017038728	0.015484021	0.279276625	2.10E-68	-0.144749807	0.006399658	2.31E-66	FALSE	TRUE
cg08156373	cg08156373	2	101179099	PDCL3	0.659209389	0.001013571	0.002261228	0.658291622	0.009502582	0.004119509	0.001581083	0.010008405	FALSE	FALSE
cg08156396	cg08156396	X	135991445		0.793179114	0.002691608	0.010256021	0.795295003	6.42E-05	0.018459901	0.004559315	6.66E-05	FALSE	FALSE
cg08156400	cg08156400	15	68621460	ITGA11	1	0.01411861	0.011664446	0.253354947	0.00548677	0.01205344	0.004307365	0.005452739	FALSE	FALSE
cg08156531	cg08156531	17	42993050	GFAP	0.012612922	-0.060802458	0.023595129	0.014412592	1.49E-170	-0.387440905	0.008476965	2.16E-170	FALSE	TRUE
cg08156662	cg08156662	16	88768194	RNF166	0.619024829	-0.00654897	0.013158681	0.62033075	7.03E-197	-0.373499762	0.006960124	1.07E-196	FALSE	TRUE
cg08156743	cg08156743	12	31747266	DENND5B-AS1	0.8135564	0.002325823	0.009646171	0.811382201	2.15E-107	-0.161592952	0.005460053	2.76E-107	FALSE	TRUE
cg08156775	cg08156775	X	40009864	BCOR	0.009966742	0.033469004	0.012231227	0.009891153	1.21E-23	-0.071731512	0.0066109	2.78E-23	FALSE	TRUE
cg08156809	cg08156809	7	74071310	GTF2I	0.315611698	0.007137104	0.007085386	0.317415097	1.08E-09	0.013110612	0.002102348	1.52E-09	FALSE	TRUE
cg08156824	cg08156824	16	715007	WDR90	0.351121915	-0.011179547	0.011951004	0.352916774	8.28E-28	-0.075284534	0.006319625	2.38E-27	FALSE	TRUE
cg08156841	cg08156841	1	110960028		0.274304726	-0.00855233	0.007787242	0.280582047	6.41E-18	-0.030629977	0.003340186	9.46E-18	FALSE	TRUE
cg08156876	cg08156876	12	27856428		0.441207756	-0.01055473	0.013674356	0.442909583	0.001441047	-0.013852281	0.004322697	0.00150474	FALSE	FALSE
cg08156924	cg08156924	1	182558875	RNASEL	0.424946168	-0.007124866	0.00890866	0.426671386	8.15E-176	-0.283585635	0.006004843	1.20E-175	FALSE	TRUE
cg08156927	cg08156927	16	963866	LMF1	0.811297569	0.002484641	0.010354296	0.811808028	4.35E-05	-0.014788588	0.003583675	4.84E-05	FALSE	FALSE
cg08157007	cg08157007	11	131374674	NTM	3.52E-08	0.113107834	0.014336401	9.99E-09	2.51E-140	0.244422658	0.006331752	1.16E-124	TRUE	TRUE
cg08157080	cg08157080	6	152406734	ESR1	0.002735549	-0.022531868	0.006991427	0.002877516	8.23E-110	-0.147530393	0.004842608	3.16E-97	FALSE	TRUE
cg08157095	cg08157095	22	46935416		0.585571237	-0.004238849	0.00774695	0.587873384	1.14E-11	-0.032947839	0.004729713	1.17E-11	FALSE	TRUE
cg08157118	cg08157118	8	75547027	MIR2052HG	0.964611598	0.000424802	0.009571408	0.964894001	9.47E-10	-0.02366612	0.003720629	8.80E-10	FALSE	TRUE
cg08157143	cg08157143	5	177035576	B4GALT7	0.077039951	0.021387742	0.011042822	0.063004637	0.000170663	-0.015999885	0.004208953	0.000174809	FALSE	FALSE
cg08157194	cg08157194	22	41185264	SLC25A17	0.274089968	-0.009628503	0.008764403	0.275878291	2.40E-14	-0.025189415	0.003159892	3.40E-14	FALSE	TRUE
cg08157228	cg08157228	16	86544308	FOXF1	0.001267452	0.007476759	0.002230314	0.001320895	0.024716235	-0.002046265	0.000908574	0.024796918	FALSE	FALSE
cg08157271	cg08157271	9	130743011	FAM102A	0.631317973	0.002231795	0.004354164	0.617684282	4.37E-05	0.006366641	0.001537551	5.00E-05	FALSE	FALSE
cg08157275	cg08157275	5	134655580	C5orf66	0.378484041	-0.008844703	0.01001384	0.38026062	7.73E-68	0.164194415	0.007606615	2.57E-64	FALSE	TRUE
cg08157292	cg08157292	2	242090620	PPP1R7	0.523433367	0.01273884	0.019934575	0.524980558	5.61E-208	0.34162414	0.005844751	2.48E-162	FALSE	TRUE
cg08157300	cg08157300	17	74722097	C17orf95;JMJD6	0.522743941	0.002882788	0.004503675	0.524292654	0.10688213	0.002469282	0.001529182	0.107482376	FALSE	FALSE
cg08157310	cg08157310	11	101300838		6.27E-09	0.128685871	0.019427028	7.09E-09	3.61E-20	0.05697494	0.005902104	3.78E-20	TRUE	TRUE
cg08157318	cg08157318	12	102224140	GNPTAB	0.012616013	0.018106774	0.007000836	0.015992104	3.17E-22	0.042445625	0.004003248	2.81E-22	FALSE	TRUE
cg08157336	cg08157336	13	47295457	LRCH1	0.351456585	0.00708694	0.007581283	0.353251279	4.78E-45	0.061492238	0.003890726	5.33E-45	FALSE	TRUE
cg08157342	cg08157342	4	150818208		0.263392775	-0.009202291	0.00815307	0.266822733	3.92E-109	-0.131276678	0.004281426	1.07E-98	FALSE	TRUE
cg08157375	cg08157375	1	206676464		0.657274276	0.003409057	0.007677958	0.65846924	1.00E-12	-0.02583644	0.003520919	1.03E-12	FALSE	TRUE
cg08157418	cg08157418	1	3059826	PRDM16	0.181609131	-0.016727278	0.012422694	0.18818021	7.44E-43	-0.064357151	0.004204449	8.24E-43	FALSE	TRUE
cg08157446	cg08157446	18	77215491	NFATC1	0.170504834	0.013363515	0.009155848	0.154836971	0.026778726	-0.007981279	0.003593133	0.027222944	FALSE	FALSE
cg08157459	cg08157459	13	112176430		0.798840775	0.002099391	0.00823583	0.799573893	8.07E-84	-0.123431384	0.005056639	1.55E-73	FALSE	TRUE
cg08157569	cg08157569	7	94056352	COL1A2	0.825569834	-0.004022831	0.018121097	0.825646862	7.24E-111	-0.187124786	0.005960536	4.43E-100	FALSE	TRUE
cg08157575	cg08157575	14	101660727		0.927996095	-0.001045202	0.011233456	0.926673673	5.91E-94	-0.139979442	0.005272025	7.36E-94	FALSE	TRUE
cg08157579	cg08157579	22	42949829	SERHL2	0.105166022	0.010686772	0.006531012	0.106463696	0.000355837	0.005302331	0.001474174	0.000381837	FALSE	FALSE
cg08157620	cg08157620	14	67707306	MPP5	0.754775735	-0.003619335	0.011583274	0.755659749	0.641438941	0.000866758	0.001856034	0.640885534	FALSE	FALSE
cg08157642	cg08157642	4	128652119	SLC25A31	0.226650698	0.011518756	0.009078303	0.213695227	0.307577636	-0.004345464	0.004256005	0.308084695	FALSE	FALSE
cg08157672	cg08157672	2	68547141	CNRIP1	0.491294553	0.001452943	0.002107334	0.492908877	5.98E-05	0.00427044	0.001054074	6.44E-05	FALSE	FALSE
cg08157684	cg08157684	1	27675934	SYTL1	0.630920834	-0.001650247	0.003339541	0.625273765	6.94E-18	-0.027961021	0.003007027	3.09E-18	FALSE	TRUE
cg08157709	cg08157709	11	75525525	UVRAG	0.412515845	0.001610076	0.001956413	0.418025365	0.000188841	0.00445633	0.001184294	0.000190412	FALSE	FALSE
cg08157739	cg08157739	19	30364338		0.089068858	0.006881154	0.004003374	0.090261387	0.229384768	0.002681787	0.002216031	0.227222374	FALSE	FALSE
cg08157777	cg08157777	9	418921	DOCK8	0.873385331	-0.001398401	0.008740718	0.873993397	3.36E-15	-0.022932453	0.002784349	5.80E-15	FALSE	TRUE
cg08157894	cg08157894	2	21645776		0.002991536	-0.043547727	0.014189775	0.003099715	8.80E-158	-0.262502111	0.006228605	1.25E-157	FALSE	TRUE
cg08157914	cg08157914	7	2646478	IQCE	0.464742634	-0.011252963	0.015361985	0.46640612	2.89E-84	0.186646211	0.007286023	1.67E-76	FALSE	TRUE
cg08157929	cg08157929	12	94552168	PLXNC1	0.679842348	-0.002909525	0.007032327	0.682041893	6.25E-147	-0.261756881	0.006668146	8.68E-147	FALSE	TRUE
cg08157964	cg08157964	13	32889861	BRCA2	0.073667932	0.002593832	0.001432549	0.08078944	0.001629704	0.002555125	0.000806504	0.001639563	FALSE	FALSE
cg08158024	cg08158024	14	24626558	RNF31	0.295184942	0.017068555	0.01578413	0.291949957	0.248995776	-0.005423791	0.004700739	0.249459634	FALSE	FALSE
cg08158042	cg08158042	2	172813595	HAT1	0.134986342	-0.009791173	0.006495954	0.136441718	1.61E-45	-0.071887907	0.004462114	4.42E-43	FALSE	TRUE
cg08158049	cg08158049	5	134735478	H2AFY	0.802494243	0.001038271	0.003992105	0.79755683	1.71E-07	0.013197759	0.002477044	1.79E-07	FALSE	FALSE
cg08158076	cg08158076	1	90287038	LRRC8D	0.372342506	0.005934096	0.00663213	0.374124011	0.303022571	0.002409888	0.002338171	0.303625138	FALSE	FALSE
cg08158160	cg08158160	2	238283362	COL6A3	0.787671424	-0.003138794	0.011451003	0.786076252	5.09E-30	-0.062771594	0.004970434	3.88E-29	FALSE	TRUE
cg08158188	cg08158188	7	57711465		0.060881612	-0.011029738	0.005806512	0.067634553	4.71E-09	0.018121294	0.002956632	2.88E-09	FALSE	TRUE
cg08158233	cg08158233	8	37351056		0.00118768	0.042418601	0.012246447	0.00150438	5.07E-30	0.090681607	0.007182974	1.15E-29	FALSE	TRUE
cg08158262	cg08158262	1	161054019	PVRL4	0.474018862	-0.007021129	0.009787905	0.475665858	6.36E-07	-0.014500065	0.002845937	6.45E-07	FALSE	FALSE
cg08158277	cg08158277	4	1732484	TACC3	0.487186063	-0.006353898	0.008981079	0.481724404	0.003608015	-0.009764232	0.003338862	0.00374278	FALSE	FALSE
cg08158324	cg08158324	3	188150137	LPP	0.754834471	0.003245552	0.009989851	0.747966722	4.39E-08	-0.023997469	0.004310161	4.47E-08	FALSE	TRUE
cg08158331	cg08158331	2	85645548		0.403017032	0.001849172	0.002204852	0.408864286	0.827970738	0.000363215	0.001671357	0.828116984	FALSE	FALSE
cg08158439	cg08158439	19	8604859	MYO1F	0.118228468	0.005758027	0.003616959	0.122049332	0.149990619	0.003018522	0.002082432	0.148273764	FALSE	FALSE
cg08158441	cg08158441	X	51139624		0.994635746	-5.96E-05	0.008825115	0.994670273	1.10E-41	0.118846936	0.007704534	9.25E-41	FALSE	TRUE
cg08158463	cg08158463	8	73763899	KCNB2	0.840091503	0.002274169	0.011269023	0.840679018	3.80E-23	-0.04435792	0.004171698	2.28E-22	FALSE	TRUE
cg08158518	cg08158518	3	140866589	SPSB4	0.012020686	-0.061156083	0.021800638	0.008941584	2.36E-80	-0.248927756	0.010570934	2.85E-80	FALSE	TRUE
cg08158524	cg08158524	12	129308519	SLC15A4	0.474021942	0.002341868	0.003255321	0.477380839	0.48570195	-0.001236767	0.001766425	0.484383896	FALSE	FALSE
cg08158535	cg08158535	5	60938757	C5orf64	0.333541014	-0.008855639	0.009043259	0.340700242	6.54E-30	-0.049940364	0.004081835	7.02E-30	FALSE	TRUE
cg08158570	cg08158570	10	77160935	ZNF503;C10orf41	0.431092325	0.001837569	0.002301926	0.433673268	0.000215479	-0.008095671	0.002156996	0.000214789	FALSE	FALSE
cg08158657	cg08158657	19	39340777	HNRNPL	0.220595288	-0.006336929	0.005119678	0.229889647	0.001267315	0.004692453	0.001444777	0.001331163	FALSE	FALSE
cg08158662	cg08158662	12	34489995		0.681982735	-0.003510293	0.008561359	0.683102412	5.24E-29	0.041801002	0.003344832	4.62E-29	FALSE	TRUE
cg08158719	cg08158719	2	233417922	EIF4E2	0.557786023	0.009354035	0.015938437	0.559253141	7.31E-07	-0.016825606	0.003337592	8.20E-07	FALSE	FALSE
cg08158776	cg08158776	1	1321914	CCNL2	0.527509908	-0.006513526	0.010293349	0.531127736	0.832187925	-0.000750596	0.003540494	0.832256165	FALSE	FALSE
cg08158778	cg08158778	22	49884703		0.631483664	0.005286784	0.011012949	0.632754237	2.65E-14	-0.035018426	0.004391112	4.63E-14	FALSE	TRUE
cg08158799	cg08158799	11	1010615	AP2A2	0.819127124	-0.001963514	0.008585076	0.819789102	7.50E-19	0.038346973	0.004135435	7.84E-19	FALSE	TRUE
cg08158862	cg08158862	1	200012526	NR5A2	0.226648172	0.006408796	0.005157855	0.218371926	2.10E-10	0.037146204	0.00568968	2.77E-10	FALSE	TRUE
cg08158903	cg08158903	11	46360127	DGKZ	0.833999427	-0.002210857	0.010547109	0.83517798	0.006112808	-0.02554244	0.009277161	0.006141417	FALSE	FALSE
cg08158952	cg08158952	19	57183016	ZNF835	0.872965439	-0.001277121	0.007986592	0.873434537	5.39E-23	0.031094829	0.002958844	3.05E-22	FALSE	TRUE
cg08158976	cg08158976	1	228297975	MRPL55	0.026688446	0.029653162	0.013123672	0.0323773	3.08E-185	0.284937765	0.005662202	2.53E-151	FALSE	TRUE
cg08159033	cg08159033	4	139819191		8.07E-11	0.215890754	0.0281403	9.39E-11	3.76E-111	0.323499328	0.010527254	2.26E-96	TRUE	TRUE
cg08159047	cg08159047	7	17002812		0.091012696	-0.015528274	0.008983191	0.093273978	0.826907616	0.000607999	0.002780286	0.827035145	FALSE	FALSE
cg08159065	cg08159065	5	160976278	GABRB2	0.742237786	-0.000727267	0.002210376	0.743163702	6.62E-20	0.023233647	0.002389519	9.39E-20	FALSE	TRUE
cg08159120	cg08159120	9	75263371	TMC1	0.415803927	-0.008211373	0.010006222	0.41750033	6.64E-191	-0.353738537	0.00624948	1.66E-154	FALSE	TRUE
cg08159148	cg08159148	1	43424627	SLC2A1	0.803500936	0.001237485	0.004972288	0.804217797	0.042707919	0.003906035	0.00192299	0.042824209	FALSE	FALSE
cg08159242	cg08159242	12	1604915	ERC1	0.503073235	0.005474373	0.008159321	0.506574341	0.044684049	-0.007563158	0.003758724	0.044803736	FALSE	FALSE
cg08159269	cg08159269	13	25186835		0.717067896	-0.004413258	0.012060304	0.716947763	1.45E-136	-0.264810779	0.007235276	1.97E-136	FALSE	TRUE
cg08159271	cg08159271	8	145009241	PLEC1	0.062649199	-0.015377157	0.008153274	0.063629121	1.65E-274	0.360110366	0.00416676	1.22E-193	FALSE	TRUE
cg08159291	cg08159291	1	4715615	AJAP1	0.724818157	0.001011524	0.002872099	0.72580144	2.06E-16	0.013696618	0.001603854	2.14E-16	FALSE	TRUE
cg08159370	cg08159370	7	54016778		0.199659321	0.005585117	0.004239515	0.198333162	0.024122651	0.00861885	0.003806508	0.024877667	FALSE	FALSE
cg08159399	cg08159399	2	7084883	RNF144A	0.588773125	-0.004428893	0.008063669	0.588187753	3.57E-120	0.15598766	0.004786631	4.69E-120	FALSE	TRUE
cg08159444	cg08159444	X	152160229	PNMA5	0.507747493	-0.011028183	0.016622858	0.509328443	1.27E-05	-0.043109455	0.009769721	1.28E-05	FALSE	FALSE
cg08159447	cg08159447	15	40728895		0.57103378	-0.003938875	0.00535641	0.477807091	0.182815255	0.002703904	0.002027556	0.183431798	FALSE	FALSE
cg08159491	cg08159491	19	15314818		0.624225506	0.004549001	0.009001076	0.617926116	0.056691544	-0.010713815	0.005583032	0.056074222	FALSE	FALSE
cg08159493	cg08159493	6	34144730		0.744349136	0.003349084	0.010266052	0.746509285	5.65E-25	0.048143552	0.004196906	5.33E-25	FALSE	TRUE
cg08159502	cg08159502	20	55886085		0.52156659	0.007118374	0.011001503	0.529066075	2.33E-47	-0.082727205	0.004799804	1.36E-46	FALSE	TRUE
cg08159594	cg08159594	7	102790168	NAPEPLD	0.014081076	0.012365869	0.004920081	0.019035484	1.79E-75	0.13121681	0.005836141	2.13E-75	FALSE	TRUE
cg08159718	cg08159718	2	187821484		0.384798665	-0.00424653	0.004786933	0.384612371	0.000191107	-0.009145476	0.002427673	0.0002	FALSE	FALSE
cg08159724	cg08159724	19	498758	MADCAM1	0.025522249	0.024321306	0.01061154	0.029290918	2.01E-233	-0.36895984	0.005560801	3.25E-233	FALSE	TRUE
cg08159742	cg08159742	11	126275628	ST3GAL4	0.295133058	-0.008212149	0.007811837	0.304442612	1.35E-45	-0.059667449	0.003745838	1.50E-45	FALSE	TRUE
cg08159743	cg08159743	16	67921095		0.280274002	-0.012166893	0.011216581	0.284914477	0.933786711	-0.00029033	0.003490047	0.93377157	FALSE	FALSE
cg08159831	cg08159831	7	105752920	SYPL1	1.37E-06	0.009254733	0.001752428	1.50E-06	0.000145746	0.002721753	0.000708747	0.000148936	FALSE	FALSE
cg08159868	cg08159868	16	3594316	NLRC3	0.446723798	-0.010026208	0.013020255	0.446951957	2.64E-19	-0.045566837	0.004697	2.68E-19	FALSE	TRUE
cg08159879	cg08159879	1	28782648	PHACTR4	6.24E-06	-0.041366203	0.008468194	6.75E-06	3.51E-26	-0.05241979	0.004644891	3.74E-26	FALSE	TRUE
cg08159945	cg08159945	22	50686471	HDAC10	0.111178867	-0.009946588	0.006130956	0.115139748	1.12E-97	0.137613718	0.004287407	1.21E-95	FALSE	TRUE
cg08159978	cg08159978	5	951967		0.687226269	0.003877422	0.0096246	0.688329633	1.57E-46	-0.061843037	0.003831834	1.76E-46	FALSE	TRUE
cg08159989	cg08159989	1	205326071	KLHDC8A	0.01906352	0.023660954	0.009886781	0.019511274	3.21E-151	0.309493569	0.007663967	4.50E-151	FALSE	TRUE
cg08159995	cg08159995	19	55919164	UBE2S	0.404533985	0.0013092	0.00156656	0.406284715	0.000475974	0.002099929	0.000592237	0.000449412	FALSE	FALSE
cg08160063	cg08160063	16	7704961	A2BP1	0.784482086	-0.00198051	0.007143956	0.784278381	1.27E-30	-0.042485964	0.003422952	1.36E-30	FALSE	TRUE
cg08160066	cg08160066	1	46050052	NASP	0.60843875	-0.001674351	0.003068705	0.590975419	0.548254287	0.000819256	0.001363788	0.548550634	FALSE	FALSE
cg08160072	cg08160072	2	40009501		0.627873438	-0.004354905	0.008921751	0.629734447	2.62E-107	-0.24964315	0.00828665	1.17E-94	FALSE	TRUE
cg08160085	cg08160085	12	2045730		0.226148018	0.011185807	0.008835412	0.217725245	8.68E-104	0.181529964	0.006309791	1.10E-103	FALSE	TRUE
cg08160091	cg08160091	4	1398383		0.903407126	-0.000753858	0.006203379	0.904174666	5.60E-24	-0.042584429	0.003804187	1.67E-24	FALSE	TRUE
cg08160128	cg08160128	1	3158200	PRDM16	0.509249457	0.009931469	0.015023073	0.510827255	9.22E-35	-0.069040913	0.005145061	1.00E-34	FALSE	TRUE
cg08160172	cg08160172	7	22399029		0.683164471	0.002522656	0.006161142	0.684570513	7.49E-63	-0.075591136	0.003829751	8.70E-63	FALSE	TRUE
cg08160224	cg08160224	11	62248459	AHNAK	0.381622801	-0.00613222	0.006972334	0.388017501	5.94E-133	-0.181877504	0.005095003	8.02E-133	FALSE	TRUE
cg08160231	cg08160231	1	92545224	BTBD8	0.499830576	-0.007801907	0.011542917	0.501427853	7.43E-11	-0.030848132	0.004473672	4.30E-11	FALSE	TRUE
cg08160246	cg08160246	11	2709914	KCNQ1;KCNQ1OT1	0.225009098	-0.014339574	0.011753641	0.226737601	1.93E-08	0.029121895	0.005092421	1.97E-08	FALSE	TRUE
cg08160253	cg08160253	20	10153013		0.667381151	-0.002827267	0.006294759	0.657788789	0.008277423	0.006712053	0.00253189	0.008483898	FALSE	FALSE
cg08160350	cg08160350	4	996052	IDUA	0.710593027	0.003369562	0.008962802	0.709799572	1.45E-88	-0.197468079	0.006793903	5.21E-87	FALSE	TRUE
cg08160460	cg08160460	16	67957527	PSKH1	8.42E-10	0.145771415	0.019890905	5.68E-08	3.86E-103	0.204084639	0.007081742	2.06E-91	TRUE	TRUE
cg08160462	cg08160462	1	32238731		0.003282434	0.034812074	0.010929399	0.003623081	2.45E-106	0.213711535	0.007227789	2.31E-92	FALSE	TRUE
cg08160477	cg08160477	6	31498203	BAT1	0.332049686	-0.008057064	0.008216784	0.334088995	3.14E-71	0.127680466	0.005370434	3.49E-70	FALSE	TRUE
cg08160526	cg08160526	7	87856933	SRI	0.957673363	0.000269876	0.005084903	0.95783085	2.15E-06	0.012320224	0.002537871	1.96E-06	FALSE	FALSE
cg08160619	cg08160619	16	30195318	CORO1A	0.933347784	-0.000291484	0.00343772	0.932990864	0.005055182	0.004615943	0.001639241	0.005192392	FALSE	FALSE
cg08160623	cg08160623	11	5831386		0.066700548	-0.012496544	0.006702196	0.070372886	0.01312428	0.009286188	0.003730955	0.013175476	FALSE	FALSE
cg08160641	cg08160641	12	12503455	MANSC1	0.011660006	0.005800338	0.002169254	0.01157896	2.91E-06	0.00673315	0.001422026	2.95E-06	FALSE	FALSE
cg08160643	cg08160643	1	218458022	RRP15	0.187855665	0.005731156	0.004319818	0.193546923	3.31E-34	0.031806795	0.002333743	2.51E-33	FALSE	TRUE
cg08160675	cg08160675	4	184249165		0.397478087	0.008058228	0.009498155	0.399236586	0.002772516	-0.010091947	0.003352778	0.002853377	FALSE	FALSE
cg08160691	cg08160691	20	18548002	LOC388789	0.506568545	0.006795	0.010213666	0.508151957	0.001275819	0.004226506	0.001304399	0.001283863	FALSE	FALSE
cg08160801	cg08160801	6	77394771		0.156181006	0.015343067	0.010738881	0.157724658	5.92E-14	0.045240004	0.005828699	1.18E-13	FALSE	TRUE
cg08160862	cg08160862	1	1270137		0.850777955	0.000438314	0.002328905	0.851773127	9.63E-11	-0.010572989	0.001579822	1.06E-10	FALSE	TRUE
cg08160870	cg08160870	2	8770917		0.435924879	0.009825828	0.012217059	0.429306034	5.51E-05	-0.011902802	0.00291725	5.82E-05	FALSE	FALSE
cg08160937	cg08160937	2	68698676	APLF	0.447014337	-0.005394575	0.007079071	0.448707186	0.000991139	-0.008809331	0.0026589	0.000997651	FALSE	FALSE
cg08160970	cg08160970	19	54180782	MIR515-2;MIR515-1	0.063133845	-0.027013534	0.014350203	0.064118208	2.19E-94	-0.135444499	0.005082793	2.73E-94	FALSE	TRUE
cg08160980	cg08160980	1	46668840	C1orf190;POMGNT1	0.322066427	0.00463106	0.004659697	0.323869646	1.21E-05	0.00733237	0.001643858	1.29E-05	FALSE	FALSE
cg08161041	cg08161041	12	127715966		0.165060885	0.014553209	0.010391808	0.170744349	7.15E-101	-0.179505514	0.006318093	2.33E-88	FALSE	TRUE
cg08161061	cg08161061	10	132924993	TCERG1L	0.994782969	-0.000113039	0.017269297	0.994816532	2.47E-77	-0.218434952	0.009543289	2.96E-77	FALSE	TRUE
cg08161081	cg08161081	20	34327466	RBM39	0.309899263	-0.010232123	0.010037862	0.311702283	8.33E-171	0.28541747	0.005818465	2.88E-147	FALSE	TRUE
cg08161158	cg08161158	1	2126151	C1orf86;LOC100128003	0.172308808	0.00191285	0.001391807	0.17390857	9.31E-09	0.003842119	0.000656693	9.48E-09	FALSE	TRUE
cg08161163	cg08161163	1	1372677	VWA1	0.055317409	-0.026391582	0.013583338	0.056227206	1.36E-66	-0.116100783	0.005481948	3.86E-62	FALSE	TRUE
cg08161306	cg08161306	22	47169227	TBC1D22A	0.677818807	0.003897749	0.009307662	0.677987792	1.03E-94	-0.290899063	0.010868549	7.71E-85	FALSE	TRUE
cg08161337	cg08161337	22	45814116	RIBC2	0.280681246	0.008631217	0.007927766	0.284579171	0.061376217	0.004962965	0.002640132	0.061233996	FALSE	FALSE
cg08161371	cg08161371	21	46359733	LINC01547;FAM207A	0.090584711	0.00651135	0.003806542	0.091787838	1.11E-08	0.008205434	0.001403091	1.44E-08	FALSE	TRUE
cg08161449	cg08161449	15	66679676	MAP2K1	0.783658061	-0.001251008	0.004473937	0.781739923	8.31E-05	-0.010095913	0.002520777	7.89E-05	FALSE	FALSE
cg08161480	cg08161480	1	226114565		0.017700878	-0.02050687	0.007323264	0.01210777	7.63E-146	-0.243580923	0.006250167	1.06E-145	FALSE	TRUE
cg08161617	cg08161617	14	65006777	HSPA2	0.090776879	0.00391187	0.002288275	0.091981339	1.79E-33	-0.022125653	0.001669141	1.82E-32	FALSE	TRUE
cg08161666	cg08161666	11	13034897		0.001147785	-0.041718115	0.012018586	0.002044668	2.77E-237	-0.634107246	0.009350126	4.52E-237	FALSE	TRUE
cg08161685	cg08161685	13	44733689	SMIM2-IT1;SMIM2	0.858072615	-0.00153282	0.008565914	0.859384844	0	0.619307577	0.004000828	0	FALSE	TRUE
cg08161713	cg08161713	3	61880724	PTPRG	0.008621298	0.025178932	0.009340007	0.008870142	2.33E-96	-0.171485989	0.006203987	5.10E-83	FALSE	TRUE
cg08161732	cg08161732	8	87354811	WWP1	0.036979393	0.003748188	0.001762787	0.041312192	0.017651665	0.002249859	0.000945179	0.017715241	FALSE	FALSE
cg08161742	cg08161742	12	112787474	HECTD4	1.83E-13	0.230457473	0.02523279	2.21E-13	6.70E-112	0.205778898	0.00671627	8.66E-112	TRUE	TRUE
cg08161802	cg08161802	1	31377381	SDC3	0.005263284	0.035476941	0.012175911	0.006849267	4.27E-30	-0.075379516	0.005909524	2.92E-30	FALSE	TRUE
cg08161922	cg08161922	12	2163608	CACNA1C	0.734212919	0.000576441	0.001697049	0.735165389	8.49E-41	0.028680649	0.001933304	9.36E-41	FALSE	TRUE
cg08161931	cg08161931	8	145028402	PLEC1	0.852433294	-0.003417985	0.018178378	0.851993748	2.52E-105	0.214290132	0.00727338	1.14E-91	FALSE	TRUE
cg08161947	cg08161947	12	19592900	AEBP2	0.428549925	0.006793793	0.008561477	0.430270188	3.61E-21	0.035043518	0.00345131	4.01E-21	FALSE	TRUE
cg08162092	cg08162092	5	23433975		0.896414512	-0.000844088	0.006474413	0.897079888	0.340089401	-0.002324416	0.002435281	0.340360033	FALSE	FALSE
cg08162124	cg08162124	13	113428094	ATP11A	0.018513705	0.027948533	0.011622086	0.018952184	5.38E-110	0.170623964	0.005620144	4.91E-89	FALSE	TRUE
cg08162205	cg08162205	3	152109952	MBNL1	0.00102612	0.071921046	0.021030378	0.001070912	3.18E-208	0.293641777	0.005072239	3.78E-169	FALSE	TRUE
cg08162222	cg08162222	12	115135282		0.302808534	0.002072327	0.001971279	0.302280734	3.47E-05	-0.016889491	0.004040177	3.50E-05	FALSE	FALSE
cg08162224	cg08162224	1	241804421	OPN3	0.390701393	-0.005662179	0.006578461	0.396101527	1.94E-299	0.471413553	0.004853277	3.63E-226	FALSE	TRUE
cg08162257	cg08162257	15	90777190	CIB1;C15orf58	0.013705513	0.004823536	0.001912704	0.014057905	0.706663218	0.000286337	0.000760665	0.706863132	FALSE	FALSE
cg08162263	cg08162263	9	132711777	FNBP1	0.459821098	0.011153065	0.015058466	0.461493023	2.19E-22	-0.062981243	0.006130719	2.31E-22	FALSE	TRUE
cg08162284	cg08162284	8	10174536	MSRA	0.113729647	-0.016041001	0.009948517	0.116888658	0.5593144	-0.003114354	0.005332461	0.559606322	FALSE	FALSE
cg08162294	cg08162294	1	201123766	TMEM9	0.021883412	0.007208422	0.003082847	0.028610758	1.71E-07	0.006989555	0.001312521	2.03E-07	FALSE	FALSE
cg08162303	cg08162303	9	97534171	C9orf3	0.642336715	0.003132711	0.006423858	0.630319987	0.021008068	-0.007458565	0.003220547	0.021239927	FALSE	FALSE
cg08162327	cg08162327	22	39642281	PDGFB	0.974765152	0.000581777	0.018391685	0.974859102	7.61E-274	0.422726958	0.005085009	1.31E-273	FALSE	TRUE
cg08162337	cg08162337	19	41223262	ITPKC;ADCK4	0.225664482	0.004962414	0.004073329	0.227394128	0.011863805	0.004406925	0.00173565	0.011596469	FALSE	FALSE
cg08162372	cg08162372	14	54422925	BMP4	0.030098372	0.012126552	0.005463944	0.044715858	0.000182211	0.011619747	0.003077543	0.000195433	FALSE	FALSE
cg08162380	cg08162380	10	12095793		0.001179138	-0.031431706	0.008882993	0.001335907	6.27E-178	-0.281833787	0.0057681	4.14E-143	FALSE	TRUE
cg08162389	cg08162389	1	53686989	C1orf123	0.56919409	-0.006664815	0.01169414	0.570632877	8.24E-07	0.020296277	0.004020359	7.71E-07	FALSE	FALSE
cg08162426	cg08162426	12	39139855	CPNE8	0.704783857	-0.00331011	0.008545536	0.704152661	1.13E-12	-0.031287987	0.004274256	1.16E-12	FALSE	TRUE
cg08162429	cg08162429	10	122334761	PPAPDC1A	0.000488778	0.112050218	0.030126532	0.000765645	6.73E-78	0.111801809	0.004858408	8.08E-78	FALSE	TRUE
cg08162457	cg08162457	4	39230084	MIR1273H;WDR19	0.361366215	0.00742522	0.008063676	0.36408935	0.186265208	0.005376953	0.0040642	0.186511978	FALSE	FALSE
cg08162465	cg08162465	1	87668671		0.200511625	0.026864367	0.019236409	0.17506004	5.31E-12	0.061675501	0.008691517	8.27E-12	FALSE	TRUE
cg08162476	cg08162476	3	13064001	IQSEC1	0.915176633	-0.001969437	0.018420936	0.915497656	5.13E-08	-0.043471596	0.007848961	5.22E-08	FALSE	TRUE
cg08162498	cg08162498	8	42670173		0.792252591	0.001419223	0.005386969	0.7930086	4.96E-06	-0.013705972	0.002966404	5.02E-06	FALSE	FALSE
cg08162572	cg08162572	20	47663143	CSE1L	0.664840165	-0.000790441	0.001771173	0.659060214	0.202248459	0.002081662	0.001630968	0.202501367	FALSE	FALSE
cg08162582	cg08162582	12	111868513	SH2B3	0.273523432	0.012356044	0.010995103	0.269635681	2.26E-185	-0.271510829	0.005422038	3.37E-185	FALSE	TRUE
cg08162592	cg08162592	1	227179850	CDC42BPA	0.000310743	0.058073331	0.015329051	0.000326938	3.41E-62	0.093226527	0.004757801	3.96E-62	FALSE	TRUE
cg08162701	cg08162701	7	40787567	SUGCT	0.061123809	0.013476616	0.007102543	0.068824826	4.35E-87	0.160399795	0.006408895	5.33E-87	FALSE	TRUE
cg08162748	cg08162748	8	101507507		0.884030949	-0.00147099	0.010084059	0.884459799	5.87E-21	-0.060464842	0.005994445	7.26E-21	FALSE	TRUE
cg08162780	cg08162780	19	18497064	GDF15	0.478693199	-0.006353905	0.008593843	0.467588073	0.218740614	-0.00488155	0.003962864	0.219031034	FALSE	FALSE
cg08162783	cg08162783	1	112463334	KCND3	0.008646121	0.039125088	0.014365288	0.01133389	1.67E-56	0.159320772	0.008481386	1.32E-52	FALSE	TRUE
cg08162803	cg08162803	11	67806347	TCIRG1	0.518604957	0.008051813	0.012382234	0.527142848	3.46E-140	-0.187735262	0.004713907	5.75E-116	FALSE	TRUE
cg08162808	cg08162808	19	1008591	GRIN3B	0.308462882	0.007858649	0.007511808	0.305679909	0.000326953	-0.016501429	0.004558767	0.000355441	FALSE	FALSE
cg08162850	cg08162850	19	48352604		0.013382808	0.005450782	0.002153636	0.013729061	0.522156875	0.001133802	0.001771092	0.522390052	FALSE	FALSE
cg08162866	cg08162866	6	42499748		0.327994374	0.016873153	0.016848652	0.325064694	0.019738672	-0.01243713	0.005317671	0.020172903	FALSE	FALSE
cg08162952	cg08162952	11	125801456		4.92E-07	0.102210092	0.018437313	5.41E-07	1.43E-37	-0.058033435	0.004115055	1.60E-35	FALSE	TRUE
cg08162976	cg08162976	2	67032496		0.893928511	-0.001343882	0.010078325	0.894321217	7.73E-227	-0.497850577	0.00777608	2.07E-187	FALSE	TRUE
cg08162988	cg08162988	1	109622150		0.865298021	-0.001206877	0.006985329	0.864192264	0.021245239	-0.007910838	0.003423773	0.021496243	FALSE	FALSE
cg08163128	cg08163128	7	45744196	ADCY1	0.462651023	0.004757823	0.0064647	0.464318122	0.011228083	-0.007183806	0.002818768	0.011297938	FALSE	FALSE
cg08163160	cg08163160	12	7052390	C12orf57	0.611335567	0.002883101	0.005577796	0.609542348	0.078188698	-0.00469725	0.002650114	0.077332735	FALSE	FALSE
cg08163163	cg08163163	1	16415115		0.704216229	0.002463386	0.006481502	0.70610529	1.71E-161	-0.232904155	0.005135481	7.93E-139	FALSE	TRUE
cg08163173	cg08163173	12	120497886	CCDC64	0.347994296	-0.01261994	0.013235281	0.35523792	0.506078993	0.002985197	0.004487048	0.506337768	FALSE	FALSE
cg08163175	cg08163175	6	138463411		0.102477072	0.026539143	0.015065506	0.089125017	6.45E-17	-0.036347342	0.00416278	1.54E-16	FALSE	TRUE
cg08163193	cg08163193	9	34692051	CCL19	0.997214845	2.80E-05	0.008019295	0.997225217	9.12E-143	-0.243903482	0.00638884	1.26E-142	FALSE	TRUE
cg08163199	cg08163199	6	29974858	HLA-J;NCRNA00171	0.782523724	-0.000544136	0.001970722	0.783313335	1.93E-18	-0.039402648	0.00409777	3.32E-19	FALSE	TRUE
cg08163220	cg08163220	3	31574309	STT3B	0.178767143	0.014065459	0.010390521	0.180386961	7.66E-07	0.003055389	0.000604675	7.38E-07	FALSE	FALSE
cg08163246	cg08163246	5	15790018	FBXL7	0.925633788	-0.001386838	0.014857497	0.925909944	3.59E-86	-0.134335623	0.005411184	4.39E-86	FALSE	TRUE
cg08163362	cg08163362	8	11433710	LINC00208	0.844896025	0.001824976	0.009327151	0.845466352	3.37E-126	-0.123635009	0.003559546	4.71E-108	FALSE	TRUE
cg08163530	cg08163530	4	79545577		0.499579803	-0.004921836	0.00725667	0.503667618	3.53E-97	-0.181908852	0.006669817	4.43E-97	FALSE	TRUE
cg08163567	cg08163567	13	93945684	GPC6	0.205768892	-0.019225034	0.014951411	0.208048383	2.87E-22	-0.063355653	0.006186575	3.02E-22	FALSE	TRUE
cg08163578	cg08163578	12	49420291	MLL2	0.068117231	0.019357717	0.010479954	0.06914596	1.56E-08	0.025244326	0.004338407	1.61E-08	FALSE	TRUE
cg08163619	cg08163619	11	6559896	DNHD1	0.61009339	-0.003591339	0.006954735	0.60966304	1.99E-96	0.16106595	0.005942374	2.50E-96	FALSE	TRUE
cg08163642	cg08163642	20	16512131	KIF16B	0.337591968	0.006312357	0.006560108	0.339392213	7.58E-05	-0.011132259	0.00277141	7.41E-05	FALSE	FALSE
cg08163756	cg08163756	21	41771758	DSCAM	0.537040812	0.009898801	0.016013001	0.53855726	5.28E-225	0.34993596	0.005533674	8.44E-225	FALSE	TRUE
cg08163767	cg08163767	2	241500709	DUSP28;ANKMY1	0.720653162	-0.001471052	0.003973436	0.714266529	0.41147417	0.001129992	0.001375045	0.411951973	FALSE	FALSE
cg08163798	cg08163798	4	47806451	CORIN	0.315965567	-0.00842089	0.008366031	0.317768973	1.52E-32	-0.049824689	0.003787881	1.89E-31	FALSE	TRUE
cg08163803	cg08163803	13	22178600	EFHA1	0.166173191	-0.012088526	0.008647392	0.171360474	6.79E-08	0.010887323	0.001971385	7.15E-08	FALSE	TRUE
cg08163855	cg08163855	8	96443153		0.022707481	0.013282362	0.005717347	0.023214217	1.51E-153	-0.309207903	0.007541155	2.12E-153	FALSE	TRUE
cg08163906	cg08163906	14	102227932	PPP2R5C	0.075209456	0.012725685	0.007020468	0.079005851	0.291870103	-0.004616691	0.004377101	0.292374456	FALSE	FALSE
cg08163912	cg08163912	1	1336398	LOC148413	0.728628327	-0.003588534	0.010338421	0.729599149	0.004336604	-0.01411787	0.004917112	0.004394747	FALSE	FALSE
cg08163918	cg08163918	12	57628654	SHMT2	0.000381723	0.038032127	0.009952312	0.0005991	1.15E-55	-0.089887393	0.004947808	1.31E-55	FALSE	TRUE
cg08163927	cg08163927	1	6067018	KCNAB2	0.991220002	0.000153509	0.013944427	0.991278779	8.39E-188	0.29657998	0.005485546	4.21E-160	FALSE	TRUE
cg08163934	cg08163934	4	57548746	HOPX	0.809875426	-0.004619575	0.019183574	0.811155205	1.06E-110	-0.288139486	0.009490642	1.36E-110	FALSE	TRUE
cg08164005	cg08164005	21	27544052	APP	0.218521712	-0.026023764	0.018584376	0.174878457	4.61E-165	0.304327517	0.006892687	6.62E-165	FALSE	TRUE
cg08164006	cg08164006	9	139086145		0.805774533	0.001554467	0.006234489	0.805469884	1.89E-05	-0.015582655	0.003569802	1.74E-05	FALSE	FALSE
cg08164046	cg08164046	17	13465848	HS3ST3A1	0.182638385	-0.01292132	0.009583679	0.200608866	0.000614821	-0.024933936	0.007232185	0.000619169	FALSE	FALSE
cg08164072	cg08164072	11	93394910	KIAA1731	0.123737625	0.012005762	0.007730777	0.12513855	0.409430554	-0.001138194	0.001377848	0.40946886	FALSE	FALSE
cg08164151	cg08164151	12	131118432		0.433726548	0.005650648	0.007201726	0.435439463	4.10E-08	0.024767165	0.004438095	4.17E-08	FALSE	TRUE
cg08164191	cg08164191	14	65623632		0.170911411	0.017538568	0.012589221	0.173986473	4.43E-193	-0.397507493	0.007390508	4.17E-158	FALSE	TRUE
cg08164233	cg08164233	13	37394589	RFXAP	0.065927048	-0.018867056	0.00987997	0.066025557	0.521101422	0.004519593	0.007033557	0.520982918	FALSE	FALSE
cg08164263	cg08164263	7	44096967	DBNL	0.674217225	0.002194511	0.00508489	0.669615713	0.004567742	0.008617401	0.003024849	0.004590489	FALSE	FALSE
cg08164326	cg08164326	19	863244	CFD	0.64062945	0.003902228	0.008331795	0.642448694	1.28E-94	-0.156640626	0.005413313	4.87E-88	FALSE	TRUE
cg08164334	cg08164334	1	19229453	ALDH4A1	0.266397341	0.003536381	0.003167269	0.268179524	0.014038475	-0.003734937	0.001512933	0.014108751	FALSE	FALSE
cg08164356	cg08164356	7	150500527	TMEM176A	0.852731711	0.002340408	0.012376061	0.851218522	3.72E-82	-0.111539336	0.004595628	3.19E-72	FALSE	TRUE
cg08164447	cg08164447	19	15757678	CYP4F3	0.588769852	-0.006924618	0.01274718	0.590672113	7.97E-33	-0.055559752	0.004155396	1.49E-32	FALSE	TRUE
cg08164462	cg08164462	7	54932254		0.934982765	0.000829394	0.010164203	0.935421443	6.90E-50	-0.081659724	0.004834705	7.77E-50	FALSE	TRUE
cg08164484	cg08164484	1	58713941	DAB1	4.46E-08	0.064355455	0.008014995	7.10E-08	1.36E-125	0.152767663	0.004507624	1.81E-125	TRUE	TRUE
cg08164500	cg08164500	5	5183169	ADAMTS16	0.235054451	0.004375591	0.003656308	0.239516905	1.13E-276	-0.561846123	0.006508054	6.97E-210	FALSE	TRUE
cg08164556	cg08164556	17	64961914	CACNG4	0.041343144	0.009487182	0.004578364	0.073216061	6.63E-07	0.011993338	0.002375062	7.66E-07	FALSE	FALSE
cg08164564	cg08164564	10	3109543	PFKP	0.025497885	0.009054226	0.003885859	0.026383396	0.001842239	0.003196934	0.001019047	0.001868789	FALSE	FALSE
cg08164617	cg08164617	7	95401856	DYNC1I1	0.058320862	0.005911404	0.003072666	0.064840214	6.32E-14	0.012304687	0.001567909	7.73E-14	FALSE	TRUE
cg08164643	cg08164643	9	29210009	LINGO2	0.252579762	-0.014514706	0.011696427	0.226212904	1.90E-100	0.168641181	0.006020543	2.39E-100	FALSE	TRUE
cg08164670	cg08164670	16	88267856		0.783691382	0.003794133	0.013544501	0.782456402	2.35E-66	-0.117031056	0.005604355	4.03E-61	FALSE	TRUE
cg08164720	cg08164720	1	45313025		0.652747286	0.003993029	0.008867701	0.65395575	3.04E-18	-0.08920218	0.009809139	3.17E-18	FALSE	TRUE
cg08164747	cg08164747	5	10524725		0.570116126	-0.008623796	0.014830356	0.565497861	4.62E-07	-0.042490607	0.00830812	4.68E-07	FALSE	FALSE
cg08164776	cg08164776	14	93190992	LGMN	0.662062388	0.003556712	0.007928734	0.658703918	2.10E-151	-0.322081226	0.007864571	3.76E-129	FALSE	TRUE
cg08164795	cg08164795	13	24489684	ANKRD20A19P	0.014980507	0.02188152	0.00865092	0.016420796	1.27E-39	-0.05189211	0.003476109	2.09E-38	FALSE	TRUE
cg08164900	cg08164900	10	119134712	PDZD8	0.340791111	-0.001494249	0.001563287	0.342590311	0.713607326	0.000269238	0.000733167	0.713696855	FALSE	FALSE
cg08164950	cg08164950	6	147981771		0.761863236	-0.0028918	0.009414322	0.761086406	2.79E-16	-0.029958294	0.003474052	4.30E-16	FALSE	TRUE
cg08164961	cg08164961	17	60218428		0.070840396	-0.009996834	0.005306161	0.070221076	0.953639	0.000271334	0.004667094	0.95366495	FALSE	FALSE
cg08165016	cg08165016	10	115318141	HABP2	0.503504487	0.003891339	0.00578422	0.508982961	3.15E-24	-0.092776021	0.008284938	1.58E-24	FALSE	TRUE
cg08165028	cg08165028	17	76371647		0.028034971	-0.033919303	0.014805919	0.028973828	1.14E-229	-0.398973092	0.006143004	1.83E-229	FALSE	TRUE
cg08165083	cg08165083	1	10589400	PEX14	0.090270166	-0.017134458	0.009644076	0.085086118	1.62E-67	-0.102574196	0.004744394	1.67E-62	FALSE	TRUE
cg08165134	cg08165134	2	207474585	ADAM23	0.098418919	0.032275628	0.01902655	0.09838294	4.18E-141	-0.337747192	0.008942191	5.25E-120	FALSE	TRUE
cg08165143	cg08165143	11	6727570		0.448970203	0.010505173	0.012545489	0.414683433	1.21E-32	-0.062004151	0.004803473	1.30E-32	FALSE	TRUE
cg08165151	cg08165151	6	88411075	NCRNA00120;AKIRIN2	0.994516772	-4.59E-05	0.006681931	0.994537192	0.58966907	0.00125879	0.002331462	0.589712089	FALSE	FALSE
cg08165221	cg08165221	2	5833017	SOX11	0.498385432	0.003662765	0.005400779	0.499985636	0.049015873	0.004541467	0.002302023	0.049530486	FALSE	FALSE
cg08165261	cg08165261	19	18977240	UPF1	0.495935332	-0.006787421	0.009951081	0.497540461	5.60E-69	-0.08002834	0.00379816	6.60E-69	FALSE	TRUE
cg08165339	cg08165339	7	67741356		0.320120767	0.014115862	0.01413094	0.325916217	5.96E-83	-0.141262785	0.005802572	5.86E-70	FALSE	TRUE
cg08165340	cg08165340	2	153917369		0.644679112	0.006169707	0.012620249	0.631135333	6.55E-16	-0.032938534	0.003929055	6.80E-16	FALSE	TRUE
cg08165361	cg08165361	8	48474400	KIAA0146	0.315285581	0.009713434	0.009636503	0.317088972	6.94E-186	0.224931563	0.004477919	1.04E-185	FALSE	TRUE
cg08165462	cg08165462	19	652493	RNF126	0.912748227	-0.002421098	0.022094817	0.913071879	1.16E-183	0.319087108	0.006438741	1.72E-183	FALSE	TRUE
cg08165487	cg08165487	1	59211967		0.88028904	-0.001337085	0.008876284	0.88181167	1.36E-12	-0.022327901	0.00304511	2.07E-12	FALSE	TRUE
cg08165592	cg08165592	17	16492455		0.595376427	0.001521372	0.002861017	0.598461114	0.00412275	0.005093822	0.001767524	0.004143717	FALSE	FALSE
cg08165638	cg08165638	3	185273104		0.423444189	0.004507396	0.005485997	0.417231634	0.439997146	-0.002118184	0.002741344	0.44032309	FALSE	FALSE
cg08165661	cg08165661	8	86019270	LRRCC1	0.30434662	-0.004338305	0.003838673	0.270143644	0.005811332	0.005937229	0.002143362	0.005963268	FALSE	FALSE
cg08165666	cg08165666	9	91972418	SECISBP2	0.947982598	0.000659183	0.01010375	0.94817605	8.75E-06	-0.016581868	0.003688307	8.85E-06	FALSE	FALSE
cg08165744	cg08165744	15	74331988	PML	0.747490931	0.003350094	0.010401626	0.748399351	2.16E-85	0.102935429	0.004175192	2.63E-85	FALSE	TRUE
cg08165782	cg08165782	16	22676368		0.176804141	-0.009124449	0.006709612	0.178418002	1.37E-48	0.067069598	0.00404013	1.54E-48	FALSE	TRUE
cg08165784	cg08165784	12	107297238		0.559723963	0.004762285	0.0081547	0.561186326	1.25E-268	-0.37918493	0.004694005	2.14E-268	FALSE	TRUE
cg08165794	cg08165794	15	40568143	PAK6	0.118551937	0.011381444	0.007132935	0.122846771	0.01964715	0.007471364	0.003174742	0.019243809	FALSE	FALSE
cg08165879	cg08165879	6	9041308		0.044415498	-0.01572582	0.007628091	0.053920752	4.47E-10	-0.02345145	0.003654722	5.47E-10	FALSE	TRUE
cg08165888	cg08165888	9	96407727	PHF2	0.915186908	0.000956638	0.008982265	0.915501583	1.72E-08	-0.022689115	0.003926505	2.04E-08	FALSE	TRUE
cg08165969	cg08165969	1	2751152		0.409851605	-0.014535082	0.017314326	0.418975846	1.28E-72	-0.114529219	0.005238777	1.52E-72	FALSE	TRUE
cg08165971	cg08165971	2	233792394	NGEF	0.905225436	0.000611248	0.004615791	0.896621977	1.95E-11	0.01710764	0.002473849	2.74E-11	FALSE	TRUE
cg08166019	cg08166019	7	1264549		0.152327651	0.019144775	0.013250429	0.157842325	0.000120733	0.025203095	0.006477178	0.000124482	FALSE	FALSE
cg08166063	cg08166063	5	142124840	LOC101926975	0.196572841	-0.012407313	0.009439645	0.2006471	0.001579929	-0.013749354	0.004327302	0.001589538	FALSE	FALSE
cg08166072	cg08166072	2	46213920	PRKCE	0.572926121	0.009109027	0.016138673	0.576073197	0.006661744	0.023109732	0.008481448	0.006810057	FALSE	FALSE
cg08166154	cg08166154	16	1555082	TELO2	0.635408695	0.004901071	0.010129132	0.631935056	2.04E-14	-0.040411753	0.00506996	3.61E-14	FALSE	TRUE
cg08166169	cg08166169	4	6940902	TBC1D14	6.93E-06	0.086460122	0.017430123	1.52E-05	0.057962704	-0.017347627	0.009131259	0.058103249	FALSE	FALSE
cg08166198	cg08166198	2	197228086	HECW2	0.767911742	-0.005096245	0.0172635	0.76875134	7.67E-11	-0.032439601	0.004867488	7.85E-11	FALSE	TRUE
cg08166214	cg08166214	16	1027357		0.680755937	0.003903027	0.009480457	0.681879413	8.44E-20	0.068048783	0.007066204	2.03E-19	FALSE	TRUE
cg08166272	cg08166272	2	227663151	IRS1	0.103841107	0.012355653	0.007503614	0.108526295	9.43E-129	0.197778943	0.005706086	1.26E-128	FALSE	TRUE
cg08166391	cg08166391	21	44184503	PDE9A	0.074185108	0.017262633	0.009452924	0.077677665	2.59E-19	-0.031488603	0.003347197	1.04E-18	FALSE	TRUE
cg08166431	cg08166431	16	11272247	CLEC16A	0.734067643	0.005010808	0.014044205	0.724541484	1.48E-21	-0.050971494	0.005051235	1.04E-20	FALSE	TRUE
cg08166551	cg08166551	9	137676346	COL5A1	0.198335743	-0.015023801	0.011431671	0.197606091	9.32E-64	0.136525978	0.006705107	6.70E-60	FALSE	TRUE
cg08166554	cg08166554	16	755718	FBXL16	0.347900933	0.002134665	0.00226541	0.353506843	4.31E-14	0.018527538	0.002338232	3.82E-14	FALSE	TRUE
cg08166588	cg08166588	3	49757438	AMIGO3;RNF123	0.101647857	0.031187429	0.016799623	0.075528202	3.10E-46	0.113765127	0.007065117	7.83E-43	FALSE	TRUE
cg08166600	cg08166600	1	165083715		0.606839259	-0.00159598	0.002939967	0.593325608	1.90E-05	0.006304105	0.001459068	1.92E-05	FALSE	FALSE
cg08166615	cg08166615	2	238557405	LRRFIP1	0.227681823	-0.021960212	0.018105059	0.229414927	1.74E-42	-0.082639501	0.005428767	1.94E-42	FALSE	TRUE
cg08166631	cg08166631	1	40599011		0.132915595	0.014517558	0.009566338	0.138709626	1.30E-08	-0.041918606	0.00715643	1.30E-08	FALSE	TRUE
cg08166720	cg08166720	17	3960489	ZZEF1	0.376895444	0.009454024	0.010566119	0.377050832	1.00E-08	-0.046281694	0.007873339	1.05E-08	FALSE	TRUE
cg08166729	cg08166729	7	155079250		0.026362896	-0.022213695	0.009760786	0.029183684	2.16E-244	-0.43079536	0.006102641	3.56E-244	FALSE	TRUE
cg08166750	cg08166750	19	55598443	EPS8L1	0.432602444	0.002400636	0.002983186	0.43076599	8.89E-70	-0.081104582	0.003761208	1.27E-63	FALSE	TRUE
cg08166811	cg08166811	5	89686535		0.879403426	0.001008777	0.006608154	0.879758995	2.41E-15	-0.028531479	0.003438924	3.16E-15	FALSE	TRUE
cg08166820	cg08166820	11	111950191	C11orf57	0.262130718	0.005161529	0.004581301	0.263909009	2.09E-08	0.015183072	0.002661436	2.12E-08	FALSE	TRUE
cg08166863	cg08166863	20	57426391	GNAS;GNASAS	0.645569103	-0.005631563	0.011974485	0.648861781	6.55E-06	-0.02068206	0.004535928	6.63E-06	FALSE	FALSE
cg08166868	cg08166868	1	4386725		0.028224621	0.025686143	0.010619186	0.02184463	4.81E-102	-0.155205478	0.005388502	1.58E-88	FALSE	TRUE
cg08166961	cg08166961	1	234513298	C1orf31	0.663486651	-0.004627067	0.010151247	0.653334929	0.068866804	-0.007380828	0.004048295	0.06932961	FALSE	FALSE
cg08166971	cg08166971	3	99942261		0.456574426	0.013290611	0.017814834	0.458251799	5.80E-13	-0.039965233	0.005317553	5.80E-13	FALSE	TRUE
cg08166982	cg08166982	1	115300440	CSDE1	0.738986058	-0.000762548	0.002287637	0.739922759	0.054689882	0.00276499	0.001434177	0.054755654	FALSE	FALSE
cg08166991	cg08166991	3	179037970		0.446173232	0.01543949	0.01223401	0.230080576	5.75E-13	0.033341951	0.004456216	7.62E-13	FALSE	TRUE
cg08167047	cg08167047	11	72463418	ARAP1	0.001405709	0.004913652	0.001480488	0.001463959	4.05E-41	-0.020108057	0.001345885	3.09E-38	FALSE	TRUE
cg08167066	cg08167066	2	10220455	CYS1	0.003293723	0.011745002	0.00339933	0.00180945	0.001458072	0.005533619	0.001708458	0.001336337	FALSE	FALSE
cg08167085	cg08167085	12	123211133		0.172741311	-0.012611324	0.009125786	0.178828434	6.44E-126	-0.191178514	0.00562787	8.57E-126	FALSE	TRUE
cg08167097	cg08167097	X	70128670	TEX11	0.309873382	-0.009619782	0.00943491	0.315327219	0.001041946	-0.016142961	0.00488742	0.001072246	FALSE	FALSE
cg08167110	cg08167110	4	152543520	FAM160A1	0.002704727	0.02443411	0.007767462	0.004139044	4.77E-138	0.241117368	0.006320599	8.11E-121	FALSE	TRUE
cg08167129	cg08167129	4	13629343	BOD1L	0.210585826	0.006542509	0.005195296	0.212286515	0.422737398	0.001381637	0.00172273	0.423188665	FALSE	FALSE
cg08167132	cg08167132	1	82063629		0.323357292	0.00604442	0.006090261	0.328634693	2.07E-06	-0.019092706	0.003961501	2.21E-06	FALSE	FALSE
cg08167158	cg08167158	11	44546253		0.658577313	-0.004853504	0.010975803	0.659768374	2.25E-20	-0.038025222	0.003915423	2.36E-20	FALSE	TRUE
cg08167214	cg08167214	16	81040017	CENPN;C16orf61	0.647627654	-0.001875772	0.003800132	0.627174522	0.45257656	0.001432332	0.001904759	0.452921018	FALSE	FALSE
cg08167279	cg08167279	21	30487396	MAP3K7CL	0.255534491	-0.015809234	0.011662945	0.191656227	5.91E-54	-0.095845368	0.005358545	7.36E-50	FALSE	TRUE
cg08167286	cg08167286	6	31779529	HSPA1L	0.587279833	-0.005961467	0.010971097	0.588672054	1.90E-50	-0.062242613	0.003658096	2.14E-50	FALSE	TRUE
cg08167306	cg08167306	2	223391762	SGPP2	0.455714561	0.005183159	0.006932743	0.459563556	2.43E-38	-0.050370374	0.00353108	2.66E-38	FALSE	TRUE
cg08167363	cg08167363	10	56934393		0.911308959	-0.000971175	0.008666729	0.911446606	4.56E-164	-0.245542685	0.0055965	6.54E-164	FALSE	TRUE
cg08167410	cg08167410	9	37062050		0.347385371	0.004524469	0.004797128	0.352108685	1.10E-28	-0.073476382	0.005995973	1.84E-28	FALSE	TRUE
cg08167466	cg08167466	13	48073444		0.858614629	0.002925848	0.016422671	0.859135647	6.97E-12	-0.045037068	0.006394379	7.15E-12	FALSE	TRUE
cg08167559	cg08167559	20	6613257		4.65E-14	0.341360202	0.036068302	5.68E-14	2.92E-121	0.161172211	0.00490662	3.85E-121	TRUE	TRUE
cg08167638	cg08167638	7	79281930		8.40E-07	-0.046318997	0.008566044	9.20E-07	3.22E-40	-0.196826112	0.013134936	9.11E-39	FALSE	TRUE
cg08167706	cg08167706	7	134144106	AKR1B1	0.450330419	0.004631438	0.006116374	0.455405146	2.47E-18	0.025889037	0.002794172	4.62E-18	FALSE	TRUE
cg08167722	cg08167722	19	3573840	HMG20B	0.787073505	-0.001036629	0.003566409	0.774895923	0.107718224	-0.002836581	0.001752593	0.106800192	FALSE	FALSE
cg08167802	cg08167802	14	100842812	WARS;WDR25	0.037265658	0.002712689	0.001281214	0.0410383	0.145415209	0.000876714	0.000601269	0.145783117	FALSE	FALSE
cg08167808	cg08167808	19	14167542	PALM3	0.551999095	-0.008936542	0.015005449	0.553480263	0.025531179	0.009709289	0.004318076	0.0252907	FALSE	FALSE
cg08167848	cg08167848	6	169874092	WDR27	0.203445759	-0.007243637	0.005661258	0.205130735	3.24E-47	-0.069659234	0.004142008	3.44E-46	FALSE	TRUE
cg08167918	cg08167918	2	145090798	GTDC1	0.000329557	0.057118436	0.013971116	0.000283176	7.17E-176	0.313454208	0.006509946	3.31E-147	FALSE	TRUE
cg08167951	cg08167951	7	95025611	PON3	0.83348301	0.001682425	0.007843804	0.831699635	0.718536933	-0.002356093	0.006534452	0.718674603	FALSE	FALSE
cg08168069	cg08168069	11	119469198		0.393866984	0.006253616	0.007314653	0.395629242	2.09E-05	-0.013660937	0.003178324	2.12E-05	FALSE	FALSE
cg08168075	cg08168075	19	49184151	SEC1	0.061796731	-0.006915397	0.003653626	0.067975022	0.645894902	-0.001207996	0.002626143	0.645916656	FALSE	FALSE
cg08168090	cg08168090	19	5861623		0.054899421	0.026818317	0.013778612	0.055805046	0.000271408	-0.012328892	0.003360844	0.000273562	FALSE	FALSE
cg08168141	cg08168141	2	8685893		0.237084275	-0.00973124	0.008183554	0.244061834	6.37E-77	-0.188034719	0.008247494	7.64E-77	FALSE	TRUE
cg08168165	cg08168165	1	109506658	CLCC1	0.227109458	0.009688614	0.007913767	0.229858888	0.012760641	-0.013682811	0.005466025	0.012862685	FALSE	FALSE
cg08168213	cg08168213	1	228293181		0.681055289	0.004439074	0.010728832	0.683903502	2.25E-15	-0.036124901	0.004379872	3.94E-15	FALSE	TRUE
cg08168258	cg08168258	14	62588083	LINC00643	0.600999811	-0.003710577	0.00702263	0.601230472	1.74E-211	0.267345469	0.004435018	1.56E-158	FALSE	TRUE
cg08168294	cg08168294	7	31011308	GHRHR	0.653230737	-0.003445913	0.007545608	0.651629585	1.05E-241	-0.328923152	0.004730552	1.73E-241	FALSE	TRUE
cg08168306	cg08168306	1	36863212	LSM10	0.549965418	-0.002592283	0.004330504	0.551451471	0.080415443	0.002823552	0.001612142	0.081089075	FALSE	FALSE
cg08168400	cg08168400	6	30910605	DPCR1	0.023171698	0.020555727	0.008674902	0.023515721	1.53E-29	-0.1079376	0.008698836	6.24E-29	FALSE	TRUE
cg08168424	cg08168424	22	37336910		0.799677368	0.001868502	0.007329295	0.800277241	2.30E-26	-0.04831292	0.004263037	2.45E-26	FALSE	TRUE
cg08168431	cg08168431	1	55230707	PARS2	0.97434126	0.000133526	0.004137733	0.97445442	3.73E-09	0.009092007	0.00151217	3.80E-09	FALSE	TRUE
cg08168435	cg08168435	9	123505310		0.767042657	0.002411741	0.008137983	0.768912393	3.73E-08	-0.018708423	0.003318402	4.14E-08	FALSE	TRUE
cg08168529	cg08168529	1	216807474	ESRRG	0.006149318	-0.036264428	0.011277358	0.003270749	3.81E-54	-0.05754865	0.003155478	5.24E-51	FALSE	TRUE
cg08168580	cg08168580	1	27729992		0.513302007	0.01162319	0.017734669	0.516970707	2.30E-236	-0.517860114	0.007631426	1.57E-178	FALSE	TRUE
cg08168609	cg08168609	12	48906995		0.035920128	-0.019093821	0.008709223	0.035547199	8.63E-37	-0.058825643	0.004156918	1.31E-35	FALSE	TRUE
cg08168630	cg08168630	11	4390117	OR52B4	0.374916442	0.009965933	0.011153215	0.379506987	5.71E-121	-0.173147714	0.004833792	1.15E-108	FALSE	TRUE
cg08168669	cg08168669	6	26367580	BTN3A2	0.309107157	0.006927171	0.006784454	0.310910084	6.49E-152	-0.328211614	0.008090554	9.10E-152	FALSE	TRUE
cg08168689	cg08168689	14	76455272	C14orf179	0.465908081	-0.014393081	0.019647018	0.466367718	1.37E-15	-0.059278717	0.007093496	4.08E-15	FALSE	TRUE
cg08168737	cg08168737	11	134582466		0.389550834	0.014596572	0.016899729	0.393507371	2.52E-12	-0.047236811	0.006505857	3.34E-12	FALSE	TRUE
cg08168768	cg08168768	X	118285064	KIAA1210	0.040392056	0.034729726	0.016441194	0.04372581	8.00E-39	-0.163435194	0.010989054	1.54E-38	FALSE	TRUE
cg08168781	cg08168781	9	13137303	MPDZ	0.914697034	-0.001407189	0.012574305	0.91208983	1.74E-16	-0.041537832	0.004788158	2.57E-16	FALSE	TRUE
cg08168833	cg08168833	6	97232304		0.940068016	0.000670896	0.008923153	0.940290798	1.20E-63	-0.095730151	0.004750573	3.13E-58	FALSE	TRUE
cg08168844	cg08168844	16	29830973	C16orf53;MVP	0.256614652	0.00811803	0.007121714	0.258387379	6.77E-77	0.091952488	0.004034185	8.11E-77	FALSE	TRUE
cg08168847	cg08168847	4	68567110	UBA6;LOC550112	0.296056899	0.002257536	0.002151537	0.303087183	2.47E-08	0.017978849	0.003152091	3.21E-08	FALSE	TRUE
cg08168896	cg08168896	6	160582848		0.420858622	-0.009293254	0.011060726	0.408273815	2.35E-111	-0.156371586	0.004793636	3.40E-99	FALSE	TRUE
cg08168897	cg08168897	2	127865431	BIN1	0.888519668	0.001712498	0.012215734	0.888932142	1.15E-76	0.121401932	0.005289563	1.86E-68	FALSE	TRUE
cg08168943	cg08168943	1	17513684		0.035366244	-0.037001239	0.015993253	0.027892838	1.08E-39	-0.090186006	0.005981712	8.01E-39	FALSE	TRUE
cg08168997	cg08168997	8	133789195	PHF20L1	0.030912637	-0.029940342	0.013037707	0.02863313	1.52E-159	0.275312915	0.006356471	5.26E-136	FALSE	TRUE
cg08169020	cg08169020	14	69256888	ZFP36L1	0.750767266	0.000930279	0.002920939	0.752035172	0.006572505	0.003640627	0.001334026	0.006602777	FALSE	FALSE
cg08169092	cg08169092	2	240735922		0.074551939	-0.018132309	0.0098482	0.075624248	4.43E-91	-0.172550068	0.006181459	3.19E-86	FALSE	TRUE
cg08169145	cg08169145	18	66669817	CCDC102B	0.141096798	0.010215423	0.005970904	0.105185717	1.56E-05	0.010391524	0.002359699	1.49E-05	FALSE	FALSE
cg08169157	cg08169157	9	127570580	OLFML2A	0.683032457	-0.003362771	0.008198279	0.684244904	2.70E-17	-0.035373454	0.003980177	5.73E-17	FALSE	TRUE
cg08169200	cg08169200	1	236706961	LGALS8	0.90801455	0.000645023	0.005577966	0.908650628	1.74E-05	-0.0162343	0.003740224	1.76E-05	FALSE	FALSE
cg08169237	cg08169237	14	90440238	TDP1	0.095658136	-0.011209543	0.006657723	0.096895642	1.10E-117	0.166629517	0.005207685	1.44E-117	FALSE	TRUE
cg08169266	cg08169266	19	49412095	NUCB1	0.181516566	-0.006054844	0.004494018	0.190176831	3.85E-10	-0.023518335	0.003674834	3.94E-10	FALSE	TRUE
cg08169279	cg08169279	6	108847943		0.782249888	0.001303496	0.004712838	0.784546548	4.98E-43	0.059373252	0.003862599	2.73E-40	FALSE	TRUE
cg08169311	cg08169311	11	69706622		0.634292217	-0.00511489	0.010683814	0.635757347	5.47E-212	-0.335414569	0.005615983	4.53E-171	FALSE	TRUE
cg08169325	cg08169325	12	131324123	STX2	0.046547454	0.010482551	0.005164004	0.0625389	1.37E-06	0.013543689	0.002754803	1.38E-06	FALSE	FALSE
cg08169394	cg08169394	17	11143830	SHISA6	0.082327709	0.009390478	0.005242436	0.08213572	0.262654349	-0.002423373	0.002159958	0.26283107	FALSE	FALSE
cg08169409	cg08169409	1	149856997	HIST2H2BE	0.23882504	0.004225798	0.003477174	0.240897899	0.000520432	0.00519782	0.001487811	0.000556975	FALSE	FALSE
cg08169489	cg08169489	3	189628934		0.002290478	-0.033283579	0.010537131	0.002377565	3.45E-192	-0.268640743	0.005148469	5.22E-192	FALSE	TRUE
cg08169543	cg08169543	4	165952509	TRIM60	0.321265712	-0.008846731	0.008781069	0.321626231	2.57E-50	-0.074250054	0.004371312	2.90E-50	FALSE	TRUE
cg08169575	cg08169575	20	48092514	KCNB1	0.552179517	-0.004324011	0.007220843	0.554429611	2.12E-200	0.31936562	0.005804493	5.61E-164	FALSE	TRUE
cg08169601	cg08169601	1	70820287	HHLA3;ANKRD13C	0.83636555	0.00093539	0.004528035	0.836966365	0.847169434	-0.000320102	0.001660827	0.847330876	FALSE	FALSE
cg08169728	cg08169728	11	66018037		0.482417824	0.008279946	0.011766062	0.484049248	1.54E-19	-0.044786638	0.004698739	4.02E-19	FALSE	TRUE
cg08169778	cg08169778	11	115846336		0.067642547	0.003960228	0.002102034	0.069399744	0.106028687	-0.003193667	0.001969896	0.106458186	FALSE	FALSE
cg08169794	cg08169794	6	118709682		0.427966986	0.011638114	0.01464766	0.429688059	1.86E-27	-0.083355323	0.007176895	1.99E-27	FALSE	TRUE
cg08169827	cg08169827	1	32054766		0.007433648	-0.017258823	0.006276048	0.007655749	1.31E-114	-0.231967937	0.007112098	2.17E-102	FALSE	TRUE
cg08169830	cg08169830	7	97822374	LMTK2	0.305080402	-0.008310848	0.008071622	0.306882701	6.01E-82	0.108827366	0.004553927	7.28E-82	FALSE	TRUE
cg08169864	cg08169864	14	54421413	BMP4	0.00111071	0.007519938	0.002215245	0.001158575	1.10E-07	-0.008413413	0.001559517	1.12E-07	FALSE	FALSE
cg08169949	cg08169949	1	28241532	RPA2	0.334106293	0.00376321	0.003879419	0.340280465	4.67E-38	0.052957505	0.003729786	5.11E-38	FALSE	TRUE
cg08169950	cg08169950	1	247799571		0.557510903	-0.008015258	0.013647721	0.558978693	0.00357643	-0.014200672	0.004851275	0.003595144	FALSE	FALSE
cg08170023	cg08170023	10	43699342	RASGEF1A	0.65970607	0.004913641	0.010961437	0.656983127	2.21E-41	-0.091381101	0.006043688	2.42E-39	FALSE	TRUE
cg08170065	cg08170065	2	191881478		0.003540006	0.046273528	0.015365382	0.00366388	4.83E-25	0.043246675	0.003818201	6.17E-25	FALSE	TRUE
cg08170138	cg08170138	14	89878697	FOXN3	0.395561771	0.005273692	0.006112815	0.394074766	3.33E-34	-0.028560416	0.002149833	3.62E-34	FALSE	TRUE
cg08170140	cg08170140	22	31090747	OSBP2	0.663463865	0.000916066	0.002103276	0.666048604	0.000255096	0.003359383	0.000900149	0.000227956	FALSE	FALSE
cg08170141	cg08170141	2	238324040	COL6A3	0.658698245	-0.006885253	0.01553099	0.660807654	6.66E-13	-0.051941351	0.006914661	9.17E-13	FALSE	TRUE
cg08170294	cg08170294	17	74134843	FOXJ1	0.056559345	-0.035085893	0.016701856	0.052759825	2.19E-43	-0.118944377	0.007709569	2.42E-43	FALSE	TRUE
cg08170359	cg08170359	3	64009217	PSMD6	0.221244881	0.001702237	0.001382975	0.226801729	0.492576552	0.000452212	0.000658819	0.492819017	FALSE	FALSE
cg08170375	cg08170375	3	50247180	SLC38A3	0.537330006	-0.004437432	0.00718251	0.541200902	1.43E-67	-0.113231113	0.00545316	1.68E-67	FALSE	TRUE
cg08170376	cg08170376	11	44906994	TSPAN18	0.396550381	0.013314997	0.015648141	0.401784209	1.61E-13	-0.053880986	0.007081676	1.66E-13	FALSE	TRUE
cg08170427	cg08170427	8	144410815	TOP1MT	0.566476657	-0.008536773	0.014814984	0.568102266	5.50E-107	-0.275039977	0.009322827	7.04E-107	FALSE	TRUE
cg08170489	cg08170489	9	99161136	ZNF367	0.215369789	-0.01031034	0.008226974	0.220513401	2.05E-151	-0.227385763	0.005385422	1.32E-127	FALSE	TRUE
cg08170492	cg08170492	X	53561087	HUWE1	0.955196761	0.000572123	0.010180929	0.955547948	1.26E-10	-0.035520882	0.005364112	1.60E-10	FALSE	TRUE
cg08170494	cg08170494	11	19263178	E2F8	0.023652639	0.007115188	0.003084643	0.024174025	0.59535479	0.000752818	0.001411285	0.594122955	FALSE	FALSE
cg08170510	cg08170510	17	1460723	PITPNA	0.000865193	-0.027041039	0.007784188	0.000904001	2.70E-164	-0.283329388	0.006448418	3.87E-164	FALSE	TRUE
cg08170519	cg08170519	11	133804959	IGSF9B	0.247034161	-0.008620112	0.00709968	0.235071875	1.70E-222	0.380387871	0.005870085	6.71E-177	FALSE	TRUE
cg08170608	cg08170608	16	32037687		0.194553912	-0.013173166	0.010088795	0.204040635	0.001216069	-0.014917819	0.004584072	0.001263732	FALSE	FALSE
cg08170622	cg08170622	11	69455877	CCND1	0.338932665	-0.004450215	0.004637822	0.340732489	0.003928119	-0.005343667	0.001830951	0.003787868	FALSE	FALSE
cg08170679	cg08170679	16	73025828	ZFHX3	0.511702934	0.004986824	0.00755487	0.514301673	1.34E-106	-0.12496662	0.004146494	4.49E-93	FALSE	TRUE
cg08170745	cg08170745	17	37617704	CDK12	0.157888998	-0.019157726	0.013336445	0.159354443	1.62E-09	0.016509521	0.00266972	2.14E-09	FALSE	TRUE
cg08170757	cg08170757	19	48867271	TMEM143;SYNGR4	0.746762606	0.000680583	0.002106232	0.748526279	8.89E-06	0.002786763	0.000619887	9.76E-06	FALSE	FALSE
cg08170785	cg08170785	5	177826354	COL23A1	0.356081421	-0.017393267	0.01450389	0.249580976	8.95E-202	-0.328825947	0.005948511	5.57E-165	FALSE	TRUE
cg08170787	cg08170787	1	155290535	RUSC1;C1orf104	0.630828368	0.003903959	0.00811675	0.632100819	2.02E-147	0.222606004	0.005652309	2.80E-147	FALSE	TRUE
cg08170799	cg08170799	1	77139618		0.693808218	0.002993231	0.007598573	0.69489095	1.38E-230	0.363974614	0.005439257	1.16E-189	FALSE	TRUE
cg08170824	cg08170824	2	40406284	SLC8A1-AS1;SLC8A1	0.115989639	0.019500019	0.012084224	0.119399298	6.44E-30	0.113239377	0.009254254	6.91E-30	FALSE	TRUE
cg08170869	cg08170869	6	26188969	HIST1H4D	0.585367688	0.001394735	0.002526527	0.584368618	0.052610221	-0.004735799	0.002437645	0.052928805	FALSE	FALSE
cg08170911	cg08170911	3	53202324	PRKCD	0.081505064	0.009202455	0.005204886	0.088133669	1.77E-61	-0.115597193	0.005872892	3.26E-57	FALSE	TRUE
cg08170950	cg08170950	15	25324124	SNORD116-13;SNORD116-14	0.965824223	0.000311718	0.007272545	0.966085499	6.33E-88	0.08998083	0.003421748	2.89E-81	FALSE	TRUE
cg08170955	cg08170955	18	47688742	MYO5B	0.215826623	0.021907037	0.016818372	0.202686674	1.51E-19	0.050866571	0.005319417	3.91E-19	FALSE	TRUE
cg08171022	cg08171022	11	70185278	PPFIA1	0.676912871	-0.006104934	0.013917426	0.665197471	1.16E-76	0.23532394	0.010347282	1.39E-76	FALSE	TRUE
cg08171081	cg08171081	10	77370614	C10orf11	0.835066587	-0.003891832	0.018286215	0.834195215	6.83E-37	-0.077752253	0.005530649	4.21E-35	FALSE	TRUE
cg08171091	cg08171091	10	81709858	SFTPD	0.610845531	0.005604304	0.01092693	0.612188739	6.38E-12	-0.036916374	0.005231254	6.55E-12	FALSE	TRUE
cg08171100	cg08171100	17	38804259	SMARCE1	0.645647762	0.002242325	0.004872715	0.646877204	0.390126697	0.001405096	0.00163432	0.390392322	FALSE	FALSE
cg08171122	cg08171122	17	78876863	RPTOR	0.025552924	0.026274315	0.011447534	0.028490719	5.64E-54	-0.109749743	0.00616738	6.42E-54	FALSE	TRUE
cg08171158	cg08171158	6	367552		0.36526167	0.005961769	0.006378895	0.35843733	0.152575139	0.003713616	0.002591033	0.152971538	FALSE	FALSE
cg08171195	cg08171195	1	155214570	GBA	0.798686976	0.001021377	0.003975085	0.799115531	0.007975362	0.004190002	0.001573034	0.008382582	FALSE	FALSE
cg08171206	cg08171206	1	18971872	PAX7	0.504559157	0.003150685	0.004697944	0.507056653	5.06E-07	-0.014126564	0.002761216	5.55E-07	FALSE	FALSE
cg08171259	cg08171259	17	47601057	LOC100288866	0.032655778	0.028925897	0.012982952	0.032695734	2.48E-39	-0.074328482	0.005068275	1.67E-37	FALSE	TRUE
cg08171351	cg08171351	22	17600844	CECR6	0.966898082	-0.000502832	0.012052779	0.966975643	0.000457269	0.02096602	0.005940412	0.000481881	FALSE	FALSE
cg08171365	cg08171365	6	1298142		0.188887869	-0.01610167	0.011157059	0.161166791	1.88E-111	-0.156496197	0.005125205	2.43E-111	FALSE	TRUE
cg08171471	cg08171471	3	113771720	KIAA1407	0.692669211	0.006079792	0.015373747	0.693755525	2.39E-08	0.022076046	0.003840972	2.21E-08	FALSE	TRUE
cg08171483	cg08171483	3	38010391	CTDSPL;MIR26A1	3.73E-14	0.340432729	0.035768446	4.57E-14	1.42E-72	0.245949748	0.011255259	1.69E-72	TRUE	TRUE
cg08171502	cg08171502	21	23294676		0.020821885	0.014052625	0.005959455	0.021298619	1.07E-47	-0.051330203	0.003128451	1.28E-44	FALSE	TRUE
cg08171637	cg08171637	4	2264030	MXD4	0.281029645	-0.005077601	0.004689755	0.282822561	0.06506935	0.002919088	0.001579081	0.065666802	FALSE	FALSE
cg08171667	cg08171667	15	75626090		0.095641671	-0.015849247	0.009411661	0.108972048	0.464283046	-0.002951978	0.004032427	0.465034827	FALSE	FALSE
cg08171819	cg08171819	5	175789016	KIAA1191	0.893622201	0.000628299	0.004698221	0.894016027	0.208326948	0.002258628	0.001793564	0.208581914	FALSE	FALSE
cg08171876	cg08171876	16	53738075	RPGRIP1L;FTO	0.500284751	0.005478884	0.008089214	0.50451457	2.21E-08	0.008899422	0.001554164	2.49E-08	FALSE	TRUE
cg08171890	cg08171890	3	141050620	ZBTB38	0.970019003	-0.000350604	0.009328372	0.970130608	2.10E-23	-0.052906272	0.004998795	1.51E-22	FALSE	TRUE
cg08171930	cg08171930	16	89615085	SPG7	0.428804512	-0.010403168	0.013003958	0.429354146	0.003563312	-0.014568501	0.004974956	0.003581971	FALSE	FALSE
cg08171931	cg08171931	X	3613132	PRKX	0.835613437	-0.00168208	0.008104812	0.836216933	8.22E-61	-0.140660745	0.007290692	9.50E-61	FALSE	TRUE
cg08171933	cg08171933	1	161860383	ATF6	0.797668288	-0.003160077	0.011934552	0.793407509	5.49E-06	-0.029103791	0.006323539	6.58E-06	FALSE	FALSE
cg08171937	cg08171937	12	49454761		0.256433582	-0.002979268	0.002520024	0.247392225	0.002153334	0.004900008	0.001586503	0.002205637	FALSE	FALSE
cg08172009	cg08172009	2	85108412	C2orf89	0.170497715	0.00527595	0.003822404	0.172091613	0.314244329	0.002516037	0.002498418	0.315274715	FALSE	FALSE
cg08172037	cg08172037	1	92414985	BRDT	0.045269413	0.014387986	0.006888987	0.045825579	0.000925291	-0.008218083	0.002463615	0.000965528	FALSE	FALSE
cg08172044	cg08172044	6	126070462	HEY2	0.520980974	0.000896087	0.00139399	0.522533564	7.12E-05	0.00288913	0.000714948	6.74E-05	FALSE	FALSE
cg08172057	cg08172057	1	43919477	HYI	0.178964906	0.003794063	0.002804066	0.180585317	0.191943823	0.001810243	0.001385978	0.192433085	FALSE	FALSE
cg08172065	cg08172065	8	70981796	PRDM14	0.190849049	-0.008411064	0.006021591	0.177859008	4.01E-100	-0.094973029	0.003136174	2.12E-90	FALSE	TRUE
cg08172304	cg08172304	8	145620073	CPSF1;MIR939	0.94413635	-0.000537135	0.007665329	0.944344061	3.44E-06	0.017527358	0.003701146	3.35E-06	FALSE	FALSE
cg08172426	cg08172426	13	99904123	UBAC2;MIR548AN	0.830360844	0.001889231	0.008816832	0.830983034	5.89E-55	-0.084020789	0.004664919	6.72E-55	FALSE	TRUE
cg08172445	cg08172445	7	94284865	SGCE;PEG10	0.920307165	-0.000326204	0.003248865	0.920596325	1.93E-05	0.004454401	0.001022155	1.79E-05	FALSE	FALSE
cg08172466	cg08172466	14	103759261		0.095307174	0.011703028	0.006877588	0.097958157	9.32E-05	0.010739484	0.002724917	9.41E-05	FALSE	FALSE
cg08172479	cg08172479	16	16951653		0.024511707	0.032634649	0.013665252	0.023279183	3.00E-05	0.033659437	0.007934255	2.93E-05	FALSE	FALSE
cg08172536	cg08172536	16	23464575	COG7	0.062207314	0.001957586	0.001036156	0.063183167	8.28E-06	0.001945262	0.000430743	8.92E-06	FALSE	FALSE
cg08172575	cg08172575	12	63150899	PPM1H	0.51809656	0.003994034	0.006170385	0.519655443	9.36E-40	0.067144	0.004595095	1.24E-36	FALSE	TRUE
cg08172581	cg08172581	5	94438033	MCTP1	1.49E-06	-0.070963759	0.012326076	4.12E-06	1.18E-112	-0.282149137	0.009156405	1.53E-112	FALSE	TRUE
cg08172637	cg08172637	19	2556024	GNG7	0.68146653	0.001077197	0.002622699	0.682587806	1.01E-06	-0.005695999	0.00114398	1.04E-06	FALSE	FALSE
cg08172649	cg08172649	4	68831201		0.008055393	-0.026794711	0.009848472	0.008291642	7.80E-11	-0.039385437	0.005912132	7.99E-11	FALSE	TRUE
cg08172780	cg08172780	9	86323583	UBQLN1	0.253875196	0.002855978	0.002490927	0.255644934	3.52E-18	-0.01700142	0.00187345	3.67E-18	FALSE	TRUE
cg08172787	cg08172787	19	44258864	C19orf61	0.023704834	0.004041917	0.00175297	0.024227021	0.03602943	0.001453655	0.000691633	0.036133566	FALSE	FALSE
cg08172839	cg08172839	22	40141721	ENTHD1	0.701729528	-0.004874626	0.012588811	0.702964739	5.36E-73	-0.104287876	0.004752398	6.37E-73	FALSE	TRUE
cg08172915	cg08172915	8	2011971	MYOM2	0.290812998	-0.011980137	0.011289515	0.296759579	2.88E-123	-0.238872422	0.007023146	5.94E-108	FALSE	TRUE
cg08172927	cg08172927	14	101927997		0.024649915	-0.024069218	0.010118073	0.024009019	2.32E-54	-0.093831872	0.005247766	2.64E-54	FALSE	TRUE
cg08172933	cg08172933	3	100497474	ABI3BP	0.244057996	-0.019421465	0.0164859	0.2494615	8.62E-27	-0.078338272	0.006695521	4.33E-26	FALSE	TRUE
cg08172935	cg08172935	17	66244127	AMZ2	0.002774433	0.005098508	0.001647639	0.002876215	5.27E-07	0.003567699	0.000695469	5.17E-07	FALSE	FALSE
cg08172947	cg08172947	22	41868550	ACO2	0.634327707	0.006127873	0.012810478	0.636116798	6.30E-26	-0.106146572	0.00946106	6.70E-26	FALSE	TRUE
cg08173049	cg08173049	15	59981141	BNIP2	0.556447544	0.005540653	0.008211823	0.502177536	0.014285578	0.006157865	0.00250422	0.014604347	FALSE	FALSE
cg08173235	cg08173235	18	61253759	SERPINB13	0.003326668	-0.043341071	0.013629091	0.003275852	3.00E-112	-0.33670539	0.010666609	1.51E-99	FALSE	TRUE
cg08173263	cg08173263	19	14276911	LPHN1	0.292009416	-0.0107036	0.010115802	0.298046927	2.51E-28	0.081603674	0.00689441	2.69E-28	FALSE	TRUE
cg08173348	cg08173348	19	38270236	ZNF573	0.805036438	0.001230222	0.004298293	0.789296864	0.506770768	0.001101881	0.001659104	0.50715343	FALSE	FALSE
cg08173356	cg08173356	11	67188389	CARNS1	0.014634076	0.005716549	0.002289714	0.015003856	0.000341053	0.003556266	0.000985701	0.000343677	FALSE	FALSE
cg08173404	cg08173404	3	134514124	EPHB1	0.14057052	0.005861587	0.003945357	0.142050888	0.000102027	0.006603984	0.001684885	0.000110366	FALSE	FALSE
cg08173434	cg08173434	2	10849259		0.068413125	-0.018376812	0.009527378	0.063617451	5.25E-32	-0.076316071	0.005766979	5.72E-32	FALSE	TRUE
cg08173439	cg08173439	19	42712336	DEDD2	0.992572375	-0.000201044	0.02042519	0.992256371	9.52E-10	-0.057782111	0.009185563	1.19E-09	FALSE	TRUE
cg08173459	cg08173459	13	113303431	C13orf35	0.347918055	0.010324654	0.010953268	0.356657387	0.000114468	-0.018399113	0.004714982	0.000135375	FALSE	FALSE
cg08173467	cg08173467	15	73343853	NEO1	0.914311686	0.00030912	0.00287269	0.914629583	0.001431605	0.004576429	0.001408263	0.001391081	FALSE	FALSE
cg08173491	cg08173491	10	134648920	CFAP46	0.561298661	0.007890494	0.013565804	0.562757144	1.66E-28	-0.067475967	0.005578248	1.41E-27	FALSE	TRUE
cg08173515	cg08173515	19	21657529		0.292707621	-0.005800079	0.005414206	0.292112795	0.000248622	0.006933562	0.001876425	0.00025806	FALSE	FALSE
cg08173520	cg08173520	6	31869301	ZBTB12	0.183343219	0.003774728	0.002814503	0.190637493	0.000229611	0.008193242	0.002186739	0.000216822	FALSE	FALSE
cg08173533	cg08173533	4	106756925	GSTCD	0.246059692	0.007955804	0.00678317	0.251314925	0.203293706	-0.004059072	0.003182025	0.203061527	FALSE	FALSE
cg08173535	cg08173535	9	127533861	NR6A1	0.257828169	-0.00533468	0.004644106	0.258484593	0.000325907	0.006618763	0.00182256	0.000339521	FALSE	FALSE
cg08173619	cg08173619	19	11776160		0.024396059	0.02134574	0.009003836	0.023524617	0.000141936	-0.012930702	0.003366514	0.00014787	FALSE	FALSE
cg08173649	cg08173649	2	240882547		0.239316394	0.012314362	0.01041117	0.241067622	0.005224124	-0.009119774	0.003250111	0.00531516	FALSE	FALSE
cg08173692	cg08173692	6	166721155	PRR18	0.233250601	0.004781876	0.003990299	0.234992762	8.73E-33	-0.016523391	0.001276693	9.44E-33	FALSE	TRUE
cg08173709	cg08173709	3	71103443	FOXP1	0.360458371	-0.016674699	0.018071971	0.362187274	3.37E-119	0.13653058	0.004219639	4.42E-119	FALSE	TRUE
cg08173730	cg08173730	3	72144570	LINC00877	0.830218597	0.002487896	0.01148926	0.829861343	3.52E-10	-0.027993491	0.004357204	5.27E-10	FALSE	TRUE
cg08173811	cg08173811	3	12200870	TIMP4;SYN2	0.011550751	-0.022523859	0.007392451	0.005707371	6.63E-234	-0.362784718	0.005452812	1.08E-233	FALSE	TRUE
cg08173820	cg08173820	1	100888739	CDC14A	0.732985526	-0.002249407	0.006541572	0.7331869	2.64E-28	-0.04008221	0.003314981	1.06E-27	FALSE	TRUE
cg08173862	cg08173862	11	77214463		0.592349478	-0.005118502	0.009549306	0.593728297	0.016546262	-0.009977807	0.00412419	0.01615474	FALSE	FALSE
cg08173915	cg08173915	21	34774164	IFNGR2	0.003068311	0.069639214	0.022755295	0.003178725	3.10E-96	0.218954924	0.007863797	2.97E-85	FALSE	TRUE
cg08173919	cg08173919	22	51041213	MAPK8IP2	0.037861674	0.014544913	0.006519549	0.033208021	1.01E-297	0.494135547	0.005218453	1.80E-297	FALSE	TRUE
cg08173959	cg08173959	19	4268802	CCDC94	0.183287439	0.018014214	0.013448041	0.18492052	0.364202268	-0.003736867	0.004115197	0.364658746	FALSE	FALSE
cg08173973	cg08173973	20	5131657	CDS2	0.884937965	0.001977116	0.013661317	0.885363507	4.19E-160	-0.34473485	0.008058573	5.97E-160	FALSE	TRUE
cg08174031	cg08174031	5	1175750	CTD-3080P12.3	0.810998477	-0.004130183	0.017267435	0.811689075	2.19E-100	-0.158847919	0.005673785	2.76E-100	FALSE	TRUE
cg08174102	cg08174102	3	9266608	SRGAP3	0.626933991	0.00366652	0.007504389	0.628361297	1.71E-176	0.211051655	0.004374115	2.19E-141	FALSE	TRUE
cg08174149	cg08174149	9	126168875	DENND1A	0.000109605	0.05010479	0.011594225	0.000255384	1.46E-08	0.044213953	0.007663692	1.49E-08	FALSE	TRUE
cg08174179	cg08174179	19	57946099	ZNF749	0.183275448	0.029199136	0.0217543	0.197121011	0.000579037	0.02715748	0.007791753	0.00056884	FALSE	FALSE
cg08174182	cg08174182	X	40028582	BCOR	0.142277753	0.02053092	0.013879467	0.143765504	8.81E-50	-0.162192165	0.009616101	9.92E-50	FALSE	TRUE
cg08174191	cg08174191	8	61967144		0.022742023	0.035893147	0.015133376	0.024100728	0.000702389	0.023846277	0.006991867	0.000707258	FALSE	FALSE
cg08174206	cg08174206	12	109021209	SELPLG	0.097301477	0.016830131	0.010046432	0.098549769	1.70E-126	-0.282373494	0.0082782	2.27E-126	FALSE	TRUE
cg08174210	cg08174210	10	16534409	PTER	0.6149973	-0.00407291	0.008090351	0.616314475	8.38E-12	-0.021740278	0.003099278	8.60E-12	FALSE	TRUE
cg08174244	cg08174244	2	68548060	CNRIP1	1.45E-05	0.047955042	0.010291566	1.55E-05	2.58E-261	0.394340672	0.00508296	4.37E-261	FALSE	TRUE
cg08174279	cg08174279	16	4316409	TFAP4	0.283536284	-0.010573555	0.009743833	0.289055772	0.258412487	0.004701407	0.004156197	0.258873166	FALSE	FALSE
cg08174328	cg08174328	18	74145293	ZNF516	0.032622475	0.019839128	0.008740324	0.029949637	1.36E-42	-0.06437813	0.004184432	1.11E-39	FALSE	TRUE
cg08174355	cg08174355	15	49016042		0.886054584	-0.002162531	0.015089955	0.886476054	0.019089083	-0.00995186	0.004232973	0.0193839	FALSE	FALSE
cg08174370	cg08174370	2	81097414		0.830308949	-0.002236183	0.010432777	0.830931323	7.51E-80	-0.108020896	0.004407509	8.96E-73	FALSE	TRUE
cg08174373	cg08174373	10	102989254	FLJ41350;LBX1	0.934074202	0.000134308	0.001623609	0.934319168	4.90E-06	-0.010258562	0.002209101	5.73E-06	FALSE	FALSE
cg08174386	cg08174386	2	1550610		0.573152284	-0.005617338	0.009946434	0.576099364	0.005776058	-0.01517481	0.005468419	0.00586893	FALSE	FALSE
cg08174432	cg08174432	4	125355573		0.585776933	-0.00807041	0.014792609	0.587173098	2.72E-17	-0.036546088	0.004148798	2.83E-17	FALSE	TRUE
cg08174442	cg08174442	3	64083605	PRICKLE2;PRICKLE2-AS1	0.264017661	-0.0109809	0.009669244	0.263736372	3.61E-123	0.13616144	0.004061345	1.16E-107	FALSE	TRUE
cg08174462	cg08174462	12	56709715	CNPY2	0.497542199	0.004294049	0.00617104	0.488936494	0.641233501	0.000971797	0.002084414	0.641444608	FALSE	FALSE
cg08174482	cg08174482	4	40823896	APBB2	0.644678001	0.003386671	0.007337853	0.64591029	5.74E-21	0.032954596	0.003308805	1.93E-20	FALSE	TRUE
cg08174504	cg08174504	4	80993819	ANTXR2	0.039507258	0.006014611	0.002875242	0.040243869	0.042223452	0.002159854	0.001057188	0.042654899	FALSE	FALSE
cg08174715	cg08174715	19	43012255	CEACAM1	0.850709171	-0.002402067	0.012760761	0.851258645	3.03E-16	-0.038915759	0.004585019	3.15E-16	FALSE	TRUE
cg08174718	cg08174718	3	55521861	WNT5A	0.220912959	0.005488587	0.004458713	0.22263408	0.339363089	0.001575333	0.001647987	0.339633757	FALSE	FALSE
cg08174779	cg08174779	4	183423375	ODZ3	0.09618276	0.019733501	0.011739297	0.097423728	1.82E-86	0.135968771	0.005298871	5.69E-79	FALSE	TRUE
cg08174792	cg08174792	22	50221949		0.85889963	-0.002610293	0.014657447	0.859663541	0.021506553	0.01712315	0.007385527	0.021087513	FALSE	FALSE
cg08174890	cg08174890	4	9558077	MIR548I2	0.729795772	0.002439809	0.007051377	0.731664803	1.33E-42	-0.060113393	0.003842424	6.46E-41	FALSE	TRUE
cg08174955	cg08174955	14	99960528	CCNK	0.673068626	0.00321226	0.007608012	0.674215769	2.24E-05	-0.014080836	0.003287046	2.49E-05	FALSE	FALSE
cg08175009	cg08175009	20	56842522	PPP4R1L	0.813424238	-0.002642805	0.011195482	0.814106311	3.17E-18	-0.042116192	0.004634052	3.31E-18	FALSE	TRUE
cg08175029	cg08175029	3	23848512	UBE2E1	0.777714067	-0.001300207	0.004604406	0.778520197	5.77E-07	0.010517978	0.002069684	6.66E-07	FALSE	FALSE
cg08175041	cg08175041	19	29885022	LOC284395	0.045304124	0.025735086	0.012664105	0.046108162	7.63E-240	-0.415071341	0.005718935	1.32E-185	FALSE	TRUE
cg08175052	cg08175052	10	1224476	ADARB2	0.234751288	0.013989957	0.011712021	0.236495768	2.19E-11	-0.027385066	0.003989522	2.25E-11	FALSE	TRUE
cg08175125	cg08175125	1	31320562		0.970812201	-0.000465093	0.012691262	0.970984392	8.51E-227	-0.357068464	0.005546683	4.98E-181	FALSE	TRUE
cg08175250	cg08175250	1	9932287	CTNNBIP1	0.237985484	-0.018133766	0.014527867	0.216300197	8.80E-40	0.06035558	0.004133853	9.67E-40	FALSE	TRUE
cg08175271	cg08175271	2	10091661	GRHL1	0.67044524	0.003413498	0.00771801	0.664660639	1.50E-05	0.010470288	0.002389433	1.70E-05	FALSE	FALSE
cg08175337	cg08175337	17	77165922	RBFOX3	0.010021925	0.03188637	0.012077626	0.010300905	1.49E-38	-0.07025704	0.004814273	4.33E-37	FALSE	TRUE
cg08175352	cg08175352	3	101894206		0.549056323	-0.007467024	0.01242916	0.552461282	1.15E-13	-0.049472992	0.006461076	1.19E-13	FALSE	TRUE
cg08175384	cg08175384	15	75131044	ULK3	0.664188329	-0.003825163	0.008804746	0.665362496	4.23E-13	0.030570116	0.004054297	5.11E-13	FALSE	TRUE
cg08175396	cg08175396	4	26559501		0.678487007	-0.005003545	0.012062706	0.679617495	1.87E-27	-0.047451488	0.004051011	1.60E-26	FALSE	TRUE
cg08175413	cg08175413	5	96294187	LNPEP	0.576944826	0.004793946	0.00858359	0.578363899	0.279828694	0.005027868	0.004649354	0.280098199	FALSE	FALSE
cg08175536	cg08175536	15	89927750	LOC254559	0.929098663	0.000949229	0.010667705	0.929612052	1.80E-15	0.044967549	0.005453989	1.87E-15	FALSE	TRUE
cg08175591	cg08175591	14	101176152		0.309091646	0.00281912	0.002755706	0.313145789	2.31E-10	-0.011055243	0.001691467	2.60E-10	FALSE	TRUE
cg08175609	cg08175609	12	115134201		0.84036652	0.001148537	0.00569984	0.841796374	1.19E-09	0.024778903	0.00398013	1.62E-09	FALSE	TRUE
cg08175635	cg08175635	20	62431335	ZBTB46	0.52023014	-0.003631195	0.005622122	0.523362232	0.879214902	-0.000445791	0.002933484	0.879282069	FALSE	FALSE
cg08175639	cg08175639	15	58559334		0.514640332	0.006706736	0.010275953	0.516206674	1.71E-24	-0.038916186	0.003549711	6.06E-24	FALSE	TRUE
cg08175640	cg08175640	2	33384367	LTBP1	0.445606842	-0.005271048	0.006895501	0.447301896	1.79E-67	-0.098884944	0.004767094	2.10E-67	FALSE	TRUE
cg08175655	cg08175655	12	115374223		0.640656411	-0.002846573	0.006093345	0.641900459	5.87E-08	0.023990008	0.004315134	5.94E-08	FALSE	TRUE
cg08175831	cg08175831	X	69245611	EDA	0.001990524	0.071073247	0.022173978	0.002068158	5.10E-15	0.059024321	0.007286265	5.28E-15	FALSE	TRUE
cg08175854	cg08175854	4	47469644		0.765161173	0.002453765	0.008208809	0.766980469	5.28E-31	-0.042300461	0.003382424	5.68E-31	FALSE	TRUE
cg08175928	cg08175928	9	134165024	PPAPDC3	0.361260173	0.011227236	0.012259307	0.363049377	1.09E-83	0.150179267	0.006006891	1.82E-74	FALSE	TRUE
cg08175935	cg08175935	14	101348185	MIR127;MIR433;RTL1	0.709964626	0.001277309	0.003421648	0.711735245	1.01E-79	0.060432121	0.002581432	1.22E-79	FALSE	TRUE
cg08175943	cg08175943	8	17521723	MTUS1	0.778273353	-0.002964901	0.010526781	0.779077565	8.47E-61	0.104258167	0.005344862	1.96E-56	FALSE	TRUE
cg08175981	cg08175981	14	105766978	BRF1;PACS2	0.01456375	0.002503448	0.001001988	0.014932227	0.221192145	0.00058923	0.000480457	0.220966694	FALSE	FALSE
cg08176005	cg08176005	20	60901339	LAMA5	0.008140244	-0.046916347	0.015805285	0.005847007	3.61E-79	-0.167073376	0.007069103	1.64E-71	FALSE	TRUE
cg08176056	cg08176056	4	8239254	SH3TC1	0.015265708	0.031096361	0.012382101	0.019304163	8.90E-44	-0.094063005	0.005893549	2.91E-42	FALSE	TRUE
cg08176081	cg08176081	3	79210914	ROBO1	0.693310289	0.003755035	0.008854498	0.678685053	7.47E-06	-0.01425418	0.003134689	7.84E-06	FALSE	FALSE
cg08176083	cg08176083	2	100098869	REV1	0.181758493	-0.009402523	0.006987565	0.187063117	0.412804819	-0.003870029	0.00472372	0.413066682	FALSE	FALSE
cg08176140	cg08176140	19	1255392	MIDN	0.780408743	-0.003107915	0.011144783	0.781205626	1.79E-48	-0.138158017	0.008299243	1.88E-44	FALSE	TRUE
cg08176158	cg08176158	14	64307456		0.890245767	-0.000804564	0.005830044	0.890651936	0.002948592	-0.007326141	0.002451987	0.00296461	FALSE	FALSE
cg08176183	cg08176183	14	76777879		0.02842548	0.017998286	0.008053909	0.033529114	5.23E-127	-0.320310472	0.008322541	5.97E-115	FALSE	TRUE
cg08176194	cg08176194	11	62648271	SLC3A2	0.736246154	-0.00087876	0.002588997	0.737669934	0.718194118	0.000494724	0.001367737	0.717918446	FALSE	FALSE
cg08176240	cg08176240	15	31489071		0.916328668	-0.001002153	0.00951226	0.916741794	8.57E-114	-0.15377436	0.00494756	1.11E-113	FALSE	TRUE
cg08176244	cg08176244	3	53220711	PRKCD	0.792705901	0.003597743	0.013517257	0.791923899	1.56E-184	-0.334285902	0.006428089	2.82E-150	FALSE	TRUE
cg08176258	cg08176258	7	1938450	MAD1L1	0.658042969	0.000839814	0.001862918	0.656023817	1.78E-42	-0.040906385	0.00268758	1.97E-42	FALSE	TRUE
cg08176277	cg08176277	16	1827257	SPSB3	0.855739085	0.00247584	0.013373888	0.85435591	3.48E-29	0.063802948	0.005103209	5.16E-29	FALSE	TRUE
cg08176361	cg08176361	9	140099985	TMEM203;NDOR1	0.03320061	0.003793132	0.001751051	0.033857684	0.02202184	0.002003613	0.000871903	0.022242212	FALSE	FALSE
cg08176372	cg08176372	4	6955913	TBC1D14	0.899449753	-0.001462756	0.011547591	0.899892188	2.74E-52	0.100382411	0.005556576	6.12E-50	FALSE	TRUE
cg08176386	cg08176386	11	14994893	CALCA	0.317651555	0.006562442	0.006519797	0.32100065	0.020835706	-0.007686635	0.003308941	0.020848138	FALSE	FALSE
cg08176393	cg08176393	14	81950374	SEL1L	3.83E-07	0.149223166	0.026614203	4.22E-07	4.62E-06	0.025358485	0.0054701	4.68E-06	FALSE	FALSE
cg08176395	cg08176395	2	9516223	ASAP2	0.005187675	0.038910566	0.013516984	0.005355498	2.30E-79	-0.118736721	0.005038445	1.83E-69	FALSE	TRUE
cg08176502	cg08176502	5	176792895	RGS14	0.368533087	0.010471174	0.011375051	0.366962179	0.022208481	-0.00972585	0.004240047	0.022489528	FALSE	FALSE
cg08176538	cg08176538	6	8392790		0.949664838	0.001655789	0.024893458	0.947644373	6.69E-47	-0.144458335	0.008605453	3.35E-45	FALSE	TRUE
cg08176551	cg08176551	16	54666907		0.542652668	0.009747898	0.015974624	0.546264961	4.64E-33	-0.039150261	0.002952539	2.62E-32	FALSE	TRUE
cg08176598	cg08176598	18	74764374	MBP	0.275016434	-0.008773595	0.007804971	0.270047973	1.72E-31	-0.097388986	0.007713396	1.85E-31	FALSE	TRUE
cg08176605	cg08176605	4	185329758	IRF2	0.691979504	0.004451813	0.011207466	0.694135783	5.32E-119	-0.266421678	0.008225343	1.25E-103	FALSE	TRUE
cg08176609	cg08176609	1	46664284	POMGNT1	0.206193247	0.00527406	0.004077679	0.210501018	0.571919901	0.001075333	0.001900181	0.571891041	FALSE	FALSE
cg08176694	cg08176694	12	123519157	PITPNM2	0.910016024	0.001151424	0.010187458	0.910349726	1.20E-127	-0.264777366	0.007699066	1.60E-127	FALSE	TRUE
cg08176733	cg08176733	5	136629360	SPOCK1	0.318721762	0.007173382	0.00711539	0.324064607	2.59E-08	-0.024123753	0.004258437	2.64E-08	FALSE	TRUE
cg08176812	cg08176812	4	187204810	F11	0.837466115	-0.0029231	0.014247355	0.838063005	5.67E-103	-0.16370255	0.005727107	7.20E-103	FALSE	TRUE
cg08176914	cg08176914	17	47468118		0.056616466	-0.022961391	0.011875938	0.063481254	5.15E-252	-0.537020425	0.007104042	8.29E-203	FALSE	TRUE
cg08176989	cg08176989	1	36926285	MRPS15	0.435148127	-0.006000286	0.007671143	0.436858977	0.110381997	-0.004836612	0.003025223	0.110581631	FALSE	FALSE
cg08177014	cg08177014	2	165631202	COBLL1	0.487549753	0.010295695	0.014145846	0.474415914	2.80E-25	-0.062433914	0.00550458	4.68E-25	FALSE	TRUE
cg08177015	cg08177015	19	18902527	COMP	0.975711048	-0.000435459	0.014299639	0.975909862	0.04790495	-0.012191481	0.006135366	0.047832161	FALSE	FALSE
cg08177017	cg08177017	10	102672368	FAM178A	0.013725016	0.00787344	0.003105549	0.023816104	0.098487453	0.001885624	0.001139404	0.099009782	FALSE	FALSE
cg08177033	cg08177033	14	36403422		0.802177409	-0.003842644	0.015199953	0.802234228	1.59E-13	-0.044214145	0.00575764	2.46E-13	FALSE	TRUE
cg08177041	cg08177041	7	134854291	C7orf49	0.893612656	0.001216533	0.008995393	0.89342963	1.11E-174	-0.347595919	0.007412155	1.63E-174	FALSE	TRUE
cg08177063	cg08177063	7	123389157	WASL	0.707020705	-0.000829999	0.002207101	0.708061503	9.10E-21	0.012122101	0.001191737	4.87E-21	FALSE	TRUE
cg08177070	cg08177070	15	96935641		0.56917491	-0.004495247	0.007871657	0.572013764	1.28E-118	-0.176376446	0.005437851	1.23E-104	FALSE	TRUE
cg08177206	cg08177206	4	6421841	PPP2R2C	0.694730374	-0.002986888	0.007606624	0.695810201	4.94065645841247e-324	0.458146407	0.004193334	0	FALSE	TRUE
cg08177264	cg08177264	19	11925219	ZNF440	0.869464084	-0.000254059	0.001545787	0.86994588	0.029977565	0.001504023	0.000691146	0.030069665	FALSE	FALSE
cg08177288	cg08177288	13	46894874		0.815584702	0.003451773	0.014624935	0.815359658	0.036626242	-0.015220344	0.007264966	0.036731508	FALSE	FALSE
cg08177332	cg08177332	3	98343882		0.866438697	0.001883714	0.011196054	0.867514277	1.95E-179	-0.28584526	0.005860242	5.87E-148	FALSE	TRUE
cg08177359	cg08177359	15	81071843	KIAA1199	0.104207153	-0.003806678	0.002319832	0.105498999	2.35E-24	0.019575087	0.001787315	5.99E-24	FALSE	TRUE
cg08177439	cg08177439	3	186284992	TBCCD1	0.815998095	0.000834212	0.003533127	0.815321462	0.002795527	-0.004468809	0.001482498	0.002802926	FALSE	FALSE
cg08177453	cg08177453	11	130697718		0.896464095	-0.000775802	0.005872583	0.895840018	1.79E-112	-0.235256551	0.007422759	1.29E-98	FALSE	TRUE
cg08177495	cg08177495	6	30878952	GTF2H4	0.473935772	-0.005557548	0.007746118	0.475582918	0.012661766	-0.010342973	0.004089553	0.012045882	FALSE	FALSE
cg08177522	cg08177522	18	59431787		0.365815975	0.017312128	0.017179608	0.325291075	7.08E-36	-0.115397987	0.008260048	8.73E-35	FALSE	TRUE
cg08177540	cg08177540	5	106347303	LOC102467213	0.021579628	0.019292365	0.008187209	0.025436215	1.16E-40	-0.101322487	0.006844319	1.28E-40	FALSE	TRUE
cg08177555	cg08177555	1	114950648	TRIM33	0.14088503	0.018082089	0.011237071	0.122015595	0.00781841	-0.015128562	0.005661028	0.007938275	FALSE	FALSE
cg08177575	cg08177575	17	7807437	CHD3	0.4952761	0.006161124	0.008983415	0.497844059	6.25E-15	0.027760117	0.003331951	4.21E-15	FALSE	TRUE
cg08177625	cg08177625	12	58012601	SLC26A10	0.886481808	0.001019661	0.007086814	0.886573078	0.070151776	0.006585014	0.003628158	0.070544528	FALSE	FALSE
cg08177681	cg08177681	2	240302585	HDAC4	0.003866127	-0.05577752	0.016370105	0.002105013	8.76E-52	0.087801506	0.005071925	9.91E-52	FALSE	TRUE
cg08177700	cg08177700	5	177990104	COL23A1	0.981117267	-0.000198974	0.008406792	0.981187578	8.50E-11	-0.021620264	0.003201291	8.62E-11	FALSE	TRUE
cg08177702	cg08177702	12	6997762		0.051554753	-0.014863833	0.007192008	0.054165157	4.31E-98	-0.158446238	0.0057661	5.41E-98	FALSE	TRUE
cg08177731	cg08177731	10	3447019		0.187036414	-0.024687461	0.018589762	0.188680029	0.257335355	-0.007229721	0.006378077	0.257602033	FALSE	FALSE
cg08177743	cg08177743	15	73524906	NEO1	0.030493302	0.024908092	0.011311722	0.031113959	4.03E-26	0.037615908	0.003337743	4.29E-26	FALSE	TRUE
cg08177745	cg08177745	17	4096040	ANKFY1	0.833907716	-0.001556365	0.007269652	0.832876237	2.33E-26	0.039956827	0.003432163	3.60E-26	FALSE	TRUE
cg08177771	cg08177771	12	242702	IQSEC3	0.92866044	-0.000853567	0.009533543	0.928925419	2.07E-10	-0.031255177	0.004806579	2.12E-10	FALSE	TRUE
cg08177815	cg08177815	12	131915991		0.118189147	0.009295097	0.005854713	0.12154754	4.21E-18	-0.029889248	0.00330206	4.40E-18	FALSE	TRUE
cg08177833	cg08177833	16	88717537	CYBA	0.319816535	0.002871837	0.002869555	0.323344691	1.28E-06	-0.022471319	0.004556908	1.40E-06	FALSE	FALSE
cg08177882	cg08177882	14	38263141		0.047624293	-0.04353701	0.021632839	0.06718328	6.41E-67	-0.130760368	0.006293533	2.62E-61	FALSE	TRUE
cg08177925	cg08177925	15	65915408	SLC24A1	0.149476744	-0.00800938	0.005511121	0.156092272	1.28E-07	-0.013672569	0.002528242	1.33E-07	FALSE	FALSE
cg08177968	cg08177968	16	59788728	LOC644649	0.43818504	0.003940419	0.005025529	0.439296187	2.88E-14	-0.025840027	0.003260993	3.84E-14	FALSE	TRUE
cg08178005	cg08178005	14	69194587		6.41E-08	0.111847652	0.01750323	3.61E-07	2.30E-193	0.239111768	0.004481539	7.78E-161	TRUE	TRUE
cg08178031	cg08178031	3	186723993	ST6GAL1	0.462850856	-0.004945924	0.006653256	0.463406814	0.001702963	-0.008287562	0.002612145	0.001696184	FALSE	FALSE
cg08178035	cg08178035	12	7013863	LRRC23	0.354010819	-0.002344001	0.00251388	0.357892731	0.609967207	0.000702273	0.001376481	0.610167469	FALSE	FALSE
cg08178063	cg08178063	4	100041888		0.004818169	0.024817713	0.008151262	0.004767747	2.71E-44	-0.065989795	0.004220891	3.02E-44	FALSE	TRUE
cg08178072	cg08178072	2	45164495		3.17E-07	0.094454624	0.016281883	1.35E-06	8.59E-87	-0.143118676	0.005482126	1.70E-78	FALSE	TRUE
cg08178078	cg08178078	4	1350545	UVSSA	0.518911274	-0.005945617	0.009162708	0.52211222	0.057063721	-0.007947078	0.004166886	0.057547098	FALSE	FALSE
cg08178119	cg08178119	X	46504737	SLC9A7	0.855745727	-0.001357134	0.007365403	0.855241732	0.014424345	-0.012203541	0.00497135	0.014683225	FALSE	FALSE
cg08178124	cg08178124	11	134122914	THYN1;ACAD8	0.377924235	0.001534248	0.00172477	0.379936392	0.146462903	-0.001343717	0.000924243	0.146689167	FALSE	FALSE
cg08178152	cg08178152	18	44046709		0.227056474	0.007078112	0.005809324	0.232627641	1.12E-61	-0.141226462	0.006969914	9.36E-59	FALSE	TRUE
cg08178168	cg08178168	22	35934864		0.589234238	-0.005597527	0.009843702	0.575276077	3.41E-35	-0.070228139	0.005052493	1.29E-34	FALSE	TRUE
cg08178278	cg08178278	20	49575127	MOCS3;DPM1	0.288939524	0.003233731	0.003036606	0.290736621	0.390884722	-0.001487148	0.001732529	0.391150235	FALSE	FALSE
cg08178355	cg08178355	9	123916094	CNTRL	0.499650786	-0.004594806	0.006776777	0.502484234	1.02E-15	-0.026234564	0.003135759	1.91E-15	FALSE	TRUE
cg08178356	cg08178356	11	64051212	GPR137;BAD	0.549588384	-0.005526965	0.009190787	0.551831746	5.83E-267	0.428414303	0.005352452	9.97E-267	FALSE	TRUE
cg08178437	cg08178437	9	44273700		0.720696517	0.002074434	0.005799391	0.721693221	2.12E-06	-0.010275453	0.002139192	2.43E-06	FALSE	FALSE
cg08178441	cg08178441	4	185938720	HELT	0.282505443	-0.006701854	0.006209121	0.284299223	8.78E-15	-0.021728986	0.002704542	2.30E-14	FALSE	TRUE
cg08178582	cg08178582	8	110191704		0.29738926	0.019763117	0.01870185	0.297619375	4.95E-186	-0.368427684	0.007291777	2.08E-153	FALSE	TRUE
cg08178673	cg08178673	14	106598288		0.455954132	-0.004547215	0.006057692	0.458726327	5.62E-12	0.031201218	0.004303969	3.67E-12	FALSE	TRUE
cg08178756	cg08178756	22	46465905		0.983831579	0.000217389	0.010643372	0.983826088	5.41E-12	0.024594495	0.003429413	5.75E-12	FALSE	TRUE
cg08178764	cg08178764	19	16004374	CYP4F2	0.36395492	-0.016859668	0.017853715	0.352945217	2.04E-89	-0.135490246	0.005211459	9.24E-79	FALSE	TRUE
cg08178786	cg08178786	6	10400775	TFAP2A	0.381230461	-0.013218717	0.014926661	0.382573319	1.27E-10	0.046073358	0.006986419	2.04E-10	FALSE	TRUE
cg08178815	cg08178815	20	60879613	ADRM1	0.011018251	0.027841901	0.010689231	0.011317859	0.002328799	-0.014042188	0.004586752	0.002388123	FALSE	FALSE
cg08178886	cg08178886	3	112186572	BTLA	0.1453116	0.013303893	0.009034638	0.149761808	4.72E-225	0.347642629	0.005365568	2.40E-166	FALSE	TRUE
cg08178991	cg08178991	16	31383642	ITGAX	0.474357473	-0.005322735	0.007425943	0.476003853	9.26E-11	-0.015166689	0.002286219	9.49E-11	FALSE	TRUE
cg08179037	cg08179037	6	29705815	LOC285830	0.048837645	0.009162993	0.00458406	0.049680446	1.07E-91	-0.1551347	0.005787583	1.92E-80	FALSE	TRUE
cg08179043	cg08179043	X	153191850	ARHGAP4	0.437300171	0.008751934	0.011241869	0.439007858	1.48E-08	-0.029959257	0.005188511	1.88E-08	FALSE	TRUE
cg08179120	cg08179120	19	46997700	PNMAL2;PPP5D1	0.007601831	0.033708128	0.012166722	0.009286937	1.05E-23	0.071445688	0.006621332	3.05E-23	FALSE	TRUE
cg08179257	cg08179257	2	198360110	HSPD1	0.710607123	0.009765707	0.02472031	0.696540999	7.42E-10	-0.054569903	0.00865732	1.25E-09	FALSE	TRUE
cg08179353	cg08179353	7	51050594		0.115302144	0.027300268	0.016938102	0.116810991	7.88E-28	-0.085314374	0.006957044	5.08E-28	FALSE	TRUE
cg08179393	cg08179393	10	52213991	SGMS1	0.215020153	0.007848863	0.00623602	0.217716758	2.85E-68	-0.114879563	0.005371658	4.93E-63	FALSE	TRUE
cg08179428	cg08179428	15	75745131	SIN3A	0.82885112	-0.000757436	0.003454326	0.831024829	0.1206385	0.001961875	0.001262291	0.121574423	FALSE	FALSE
cg08179431	cg08179431	6	26086571	HFE	0.3519324	0.007523737	0.008056555	0.353726857	1.99E-10	0.023017845	0.003476671	1.78E-10	FALSE	TRUE
cg08179485	cg08179485	12	19373325	PLEKHA5	0.310290793	0.015042422	0.012672323	0.258026261	2.88E-108	0.153452711	0.005092419	2.36E-93	FALSE	TRUE
cg08179513	cg08179513	20	42583446	TOX2	0.252711854	0.010612051	0.009200512	0.257720613	8.53E-178	0.257775119	0.005391975	1.26E-177	FALSE	TRUE
cg08179521	cg08179521	3	192895946		0.637551018	-0.00603636	0.012802023	0.638804092	3.53E-82	-0.117862881	0.004818668	2.63E-75	FALSE	TRUE
cg08179530	cg08179530	6	36648295	CDKN1A	0.000474932	0.004178198	0.00109092	0.000484881	0.000141598	0.002342585	0.000607374	0.000139889	FALSE	FALSE
cg08179621	cg08179621	18	21119789	NPC1	0.468746584	-0.009268454	0.012767496	0.470403045	6.72E-14	0.070165218	0.009070716	6.94E-14	FALSE	TRUE
cg08179771	cg08179771	20	44509642	ZSWIM1	0.830957891	0.00111174	0.005206982	0.831577958	0.01014339	0.004686348	0.001816092	0.010185612	FALSE	FALSE
cg08179772	cg08179772	11	78513359	TENM4	0.000199476	-0.044836459	0.010664262	0.000257353	1.80E-25	-0.043023209	0.003722807	2.12E-25	FALSE	TRUE
cg08179795	cg08179795	12	15950886		0.586972675	-0.004111747	0.007420074	0.583535707	7.74E-143	-0.252590805	0.006613227	1.07E-142	FALSE	TRUE
cg08179808	cg08179808	16	87740893		0.004754714	0.03316112	0.011398393	0.004911389	1.71E-205	0.327558043	0.005800707	2.64E-205	FALSE	TRUE
cg08179817	cg08179817	4	4335184		0.006134305	-0.02235047	0.00792812	0.006325673	2.83E-112	-0.19657531	0.006397671	3.66E-112	FALSE	TRUE
cg08179881	cg08179881	1	65735532	DNAJC6	0.962723718	0.000431237	0.009220904	0.962960506	2.58E-22	-0.039787969	0.003831032	7.37E-22	FALSE	TRUE
cg08179884	cg08179884	6	111927173	TRAF3IP2	0.95720036	0.000130583	0.002431806	0.957488138	3.21E-80	-0.067557931	0.002757687	7.77E-76	FALSE	TRUE
cg08179898	cg08179898	7	108210251	THAP5;DNAJB9	0.887832677	0.000392859	0.002785095	0.888247659	0.156028727	0.000936239	0.000658264	0.155969814	FALSE	FALSE
cg08179907	cg08179907	11	107798967	RAB39	0.693977841	-0.002351758	0.005577096	0.678479625	0.386046031	0.001838624	0.002119868	0.386505261	FALSE	FALSE
cg08179913	cg08179913	2	36689644	CRIM1	0.418795002	0.014277538	0.017028414	0.408927612	1.15E-64	-0.141863851	0.006452365	1.45E-62	FALSE	TRUE
cg08180025	cg08180025	7	5682666	RNF216	0.082177761	-0.024748234	0.014077747	0.08332011	3.69E-27	-0.07153218	0.006199494	3.94E-27	FALSE	TRUE
cg08180028	cg08180028	15	41796044	LTK	0.521853704	0.009651322	0.015042687	0.525447915	1.55E-119	-0.192615785	0.005924798	1.94E-103	FALSE	TRUE
cg08180032	cg08180032	15	41624165	OIP5;NUSAP1	0.330928698	0.003096549	0.003078572	0.328910224	2.50E-09	-0.013610843	0.002210197	2.53E-09	FALSE	TRUE
cg08180063	cg08180063	6	30457971	HLA-E	0.872665125	0.000366953	0.00227653	0.873384247	0.765764612	0.000531812	0.001775415	0.764956175	FALSE	FALSE
cg08180070	cg08180070	2	109647958		0.118376915	0.010213191	0.006480694	0.119749833	1.15E-14	-0.025710754	0.003181447	2.01E-14	FALSE	TRUE
cg08180131	cg08180131	3	185118252	MAP3K13	0.664428902	0.004422453	0.010047758	0.663226722	1.81E-190	0.391901009	0.007480472	1.68E-147	FALSE	TRUE
cg08180183	cg08180183	4	6988306	TBC1D14	0.998117736	1.35E-05	0.005662794	0.998110873	1.41E-08	0.017469178	0.003008992	1.71E-08	FALSE	TRUE
cg08180187	cg08180187	4	24796689	SOD3	0.043296474	0.030418914	0.014823838	0.044077723	8.35E-20	-0.073173956	0.007397055	3.26E-20	FALSE	TRUE
cg08180188	cg08180188	1	18081805	ACTL8	0.450446402	-0.009426969	0.012464958	0.452133792	0.01211163	-0.010589405	0.004197843	0.012220544	FALSE	FALSE
cg08180229	cg08180229	2	6122814	LOC400940	0.002315824	0.031701639	0.010019055	0.006523207	1.33E-126	0.318342215	0.00932549	1.77E-126	FALSE	TRUE
cg08180257	cg08180257	6	138483500	KIAA1244	0.123744154	0.00496024	0.003181477	0.127726794	0.076299086	0.00273061	0.00153767	0.076697975	FALSE	FALSE
cg08180261	cg08180261	2	86668980	KDM3A	0.160134376	0.006018762	0.00425347	0.161692613	2.01E-13	0.011672573	0.001531563	3.04E-13	FALSE	TRUE
cg08180273	cg08180273	9	29213061	LINGO2	0.978809218	0.000124878	0.00452667	0.978207196	1.71E-14	0.022289882	0.002727837	1.55E-14	FALSE	TRUE
cg08180285	cg08180285	11	22647609	FANCF	0.46850676	0.003426375	0.004717351	0.470163645	4.57E-07	0.009405514	0.001828893	4.95E-07	FALSE	FALSE
cg08180304	cg08180304	14	74292652		0.007736313	0.014670705	0.005282295	0.009509583	3.10E-45	0.070827087	0.00433638	1.84E-43	FALSE	TRUE
cg08180348	cg08180348	9	3496598	RFX3	0.059112709	0.02251827	0.011732869	0.065453066	5.62E-21	0.051831219	0.005245183	5.91E-21	FALSE	TRUE
cg08180494	cg08180494	19	36239614	LIN37	0.841191585	0.000977623	0.004878369	0.841775169	0.929737399	-0.000182194	0.002066182	0.929792089	FALSE	FALSE
cg08180519	cg08180519	11	80584305		0.432033711	0.018475772	0.022592347	0.420603237	8.48E-17	-0.067863173	0.007757909	1.77E-16	FALSE	TRUE
cg08180525	cg08180525	14	100626998	DEGS2	0.5013825	-0.007206567	0.010562256	0.500876449	6.47E-14	-0.030327807	0.00391795	6.68E-14	FALSE	TRUE
cg08180545	cg08180545	14	101065510		0.631207686	0.006981802	0.01398968	0.6225725	1.05E-21	-0.061460047	0.006031535	2.57E-21	FALSE	TRUE
cg08180566	cg08180566	19	18078973	KCNN1	0.000890996	0.01933804	0.005458553	0.001165359	8.73E-202	0.217373292	0.003934512	1.34E-201	FALSE	TRUE
cg08180596	cg08180596	6	30700616	FLOT1	0.97776065	-0.000367265	0.013174665	0.977843453	3.16E-297	0.449737132	0.004762365	5.65E-297	FALSE	TRUE
cg08180716	cg08180716	11	60100993	MS4A6E	0.003565009	-0.041550824	0.013803566	0.004848619	3.55E-98	-0.16336246	0.005867186	3.98E-86	FALSE	TRUE
cg08180737	cg08180737	9	90337107		0.419297946	-0.008702458	0.010748956	0.421030663	5.77E-122	-0.203726243	0.006170435	7.62E-122	FALSE	TRUE
cg08180818	cg08180818	6	161394555		0.690989228	-0.004148106	0.010347354	0.692234029	1.97E-129	-0.250195953	0.007183776	2.64E-129	FALSE	TRUE
cg08180822	cg08180822	1	21113196	HP1BP3	0.757274	0.000525315	0.00169519	0.758621645	0.021899573	0.001434125	0.000623839	0.02197371	FALSE	FALSE
cg08180831	cg08180831	2	242754364	NEU4	0.207758178	0.016368125	0.012597908	0.207943387	2.70E-24	-0.085662448	0.007939599	2.85E-24	FALSE	TRUE
cg08180884	cg08180884	19	30939155	ZNF536	0.278208404	-0.019156724	0.016608444	0.258505095	1.40E-27	0.080703268	0.006929429	1.49E-27	FALSE	TRUE
cg08180916	cg08180916	4	185172647		0.255962379	-0.010597153	0.009110619	0.260653865	7.50E-43	-0.0646993	0.004227028	8.31E-43	FALSE	TRUE
cg08180921	cg08180921	12	125257262		0.642796313	0.005775239	0.012438977	0.646192808	7.91E-09	0.025754772	0.004299936	6.09E-09	FALSE	TRUE
cg08180934	cg08180934	12	16035177	STRAP	0.010239032	0.005778029	0.002148253	0.010815469	5.31E-07	0.005065483	0.000986712	5.06E-07	FALSE	FALSE
cg08180952	cg08180952	15	75744002	SIN3A	0.897616574	-0.001483052	0.011465582	0.897797147	1.08E-11	0.019266734	0.002724893	1.19E-11	FALSE	TRUE
cg08181060	cg08181060	6	143663339		0.201951288	0.008788143	0.006836261	0.20856287	0.216709231	-0.003714089	0.003002449	0.217021393	FALSE	FALSE
cg08181125	cg08181125	1	16075377		0.103018927	0.014226011	0.008613905	0.109805822	3.36E-91	-0.131999513	0.005089043	4.15E-91	FALSE	TRUE
cg08181149	cg08181149	15	41635224	NUSAP1	0.549775381	0.010708392	0.017738816	0.550084806	3.97E-44	-0.111326758	0.006893926	6.45E-43	FALSE	TRUE
cg08181170	cg08181170	2	129230550		0.584457191	0.010459842	0.019104851	0.585856809	2.35E-237	-0.448188636	0.006282423	4.53E-190	FALSE	TRUE
cg08181212	cg08181212	11	122177231		0.020739738	0.054230939	0.021847676	0.018926949	1.46E-86	0.214104065	0.008594445	1.78E-86	FALSE	TRUE
cg08181251	cg08181251	10	99443455	AVPI1	0.000139348	-0.032668341	0.008115963	0.00014741	1.01E-180	-0.370538196	0.007612521	1.49E-180	FALSE	TRUE
cg08181258	cg08181258	14	67710831	MPP5	0.206890525	-0.012507111	0.009741659	0.210225162	4.92E-15	-0.041742714	0.005144235	1.38E-14	FALSE	TRUE
cg08181326	cg08181326	20	62474100		0.385290299	-0.006553457	0.007527178	0.39037164	1.05E-127	-0.172522539	0.004928831	1.37E-107	FALSE	TRUE
cg08181399	cg08181399	17	20993273	LINC01563	0.184697815	-0.017332353	0.012976966	0.194383699	0.604682429	0.002568394	0.004958107	0.604910322	FALSE	FALSE
cg08181426	cg08181426	18	76149771		0.397034036	-0.009074694	0.010686143	0.398793006	0.164708404	-0.00569712	0.004095062	0.165102552	FALSE	FALSE
cg08181476	cg08181476	19	19322676	NCAN	0.983475029	-0.000175526	0.008470915	0.983600976	0.000824205	0.011774032	0.003498329	0.00082978	FALSE	FALSE
cg08181479	cg08181479	10	81838760	LOC219347;C10orf57	0.331977736	0.006179386	0.00634724	0.333779462	0.267481415	-0.002349629	0.002114791	0.267573194	FALSE	FALSE
cg08181534	cg08181534	19	56186883	EPN1	0.537516383	0.00543033	0.008560507	0.532815801	0.005781162	0.006986243	0.002520304	0.005989857	FALSE	FALSE
cg08181572	cg08181572	5	38854383	OSMR	0.598184566	0.00380481	0.007212095	0.599547776	2.12E-53	-0.078667552	0.004452431	2.41E-53	FALSE	TRUE
cg08181610	cg08181610	8	144513160	MAFA	0.010374876	0.014152956	0.005361391	0.014933634	4.75E-07	0.017549247	0.00343535	4.82E-07	FALSE	FALSE
cg08181642	cg08181642	11	66135624	SLC29A2	0.363974133	0.009059615	0.009752517	0.361101843	9.44E-95	-0.132710367	0.004893384	4.79E-78	FALSE	TRUE
cg08181646	cg08181646	11	111472771	SIK2	0.193025289	0.007113347	0.005430224	0.194684876	2.71E-05	0.010251881	0.002412224	2.86E-05	FALSE	FALSE
cg08181751	cg08181751	6	24646551	KIAA0319	0.182254261	0.005118552	0.003811991	0.183884366	3.41E-06	0.008959637	0.001890297	3.46E-06	FALSE	FALSE
cg08181825	cg08181825	2	99895066		0.066831218	-0.013454052	0.007248864	0.067848719	0.010800433	-0.008474005	0.003312224	0.0108447	FALSE	FALSE
cg08181850	cg08181850	16	17200244	XYLT1	0.025272924	-0.029174866	0.011854835	0.020217006	5.14E-156	-0.362182968	0.008692533	7.26E-156	FALSE	TRUE
cg08182009	cg08182009	2	33329231	LTBP1	0.345964991	-0.006181034	0.006536787	0.3477622	0.025472446	-0.011246314	0.005019719	0.025554832	FALSE	FALSE
cg08182021	cg08182021	14	74257107	LOC100506476	0.00016322	0.073780108	0.017047163	0.000200619	1.80E-111	0.285875678	0.009361067	2.33E-111	FALSE	TRUE
cg08182026	cg08182026	2	160220698	BAZ2B	0.673910072	-0.002386468	0.005635106	0.675386933	0.065865274	-0.005006763	0.002716883	0.066016831	FALSE	FALSE
cg08182072	cg08182072	7	5466600		0.651611062	0.003169726	0.007014702	0.652822899	0.106413413	0.002823602	0.001746041	0.107107909	FALSE	FALSE
cg08182160	cg08182160	11	72385307	PDE2A	0.923635373	0.000778148	0.008117655	0.923918905	4.40E-23	0.03077911	0.002893109	3.13E-22	FALSE	TRUE
cg08182162	cg08182162	1	110561050	AHCYL1	0.941774064	-0.000420923	0.005662422	0.941446109	1.94E-09	-0.016827057	0.002738306	2.43E-09	FALSE	TRUE
cg08182171	cg08182171	11	130291156	ADAMTS8	0.078343467	-0.021819601	0.012194049	0.082287281	3.17E-38	0.104360574	0.007329734	3.47E-38	FALSE	TRUE
cg08182193	cg08182193	14	105942243	CRIP2	0.2815829	0.012587764	0.011610777	0.291910863	8.17E-79	-0.151730514	0.006372212	2.42E-72	FALSE	TRUE
cg08182198	cg08182198	22	43044351	CYB5R3	0.467637512	-0.008812252	0.012108726	0.469295933	3.63E-29	0.061672206	0.004983398	9.03E-29	FALSE	TRUE
cg08182217	cg08182217	17	80221882	CSNK1D	0.413040478	0.007272486	0.00869262	0.410815619	1.12E-05	-0.020820436	0.004674199	1.18E-05	FALSE	FALSE
cg08182225	cg08182225	X	106983073	TSC22D3	0.573978196	0.00533714	0.009466248	0.576957117	4.35E-19	0.049654492	0.00531527	4.55E-19	FALSE	TRUE
cg08182240	cg08182240	11	124492498	TBRG1	0.84451593	0.000358662	0.001828522	0.845087619	0.002678667	0.003101013	0.001027607	0.002788565	FALSE	FALSE
cg08182270	cg08182270	15	65677663	IGDCC4	0.003591323	0.02300722	0.007286929	0.003483357	3.49E-184	-0.381542136	0.007674639	5.19E-184	FALSE	TRUE
cg08182372	cg08182372	22	48952257	FAM19A5	0.852941885	-0.002609869	0.014077731	0.853483334	9.24E-37	0.071721677	0.005162093	1.01E-36	FALSE	TRUE
cg08182407	cg08182407	18	76754961	SALL3	0.231250047	-0.008661282	0.007196028	0.238490406	6.10E-05	-0.014794251	0.003656998	6.15E-05	FALSE	FALSE
cg08182409	cg08182409	6	19688777		0.964698763	-0.000454346	0.010265772	0.964830149	1.78E-18	0.040580745	0.004270023	3.99E-18	FALSE	TRUE
cg08182433	cg08182433	19	8556656	PRAM1	0.830892394	-0.00148484	0.006932366	0.831761149	7.65E-74	-0.109942979	0.004922688	1.29E-61	FALSE	TRUE
cg08182446	cg08182446	15	27216012	GABRG3	0.483546924	0.002298761	0.003264249	0.486395496	2.13E-17	0.023728818	0.002643081	4.37E-17	FALSE	TRUE
cg08182454	cg08182454	19	46529189		0.472433201	-0.011196919	0.015553175	0.474083069	6.32E-62	-0.110238836	0.005634038	5.27E-56	FALSE	TRUE
cg08182463	cg08182463	4	183529756	ODZ3	0.900126715	0.002275782	0.018132473	0.900496724	0.462761155	0.003734221	0.00507606	0.462507543	FALSE	FALSE
cg08182547	cg08182547	21	27259587	APP	0.199573379	0.013825626	0.010656763	0.204542822	8.03E-72	0.094908034	0.004375951	9.51E-72	FALSE	TRUE
cg08182594	cg08182594	14	83784904		0.801896493	0.00342659	0.012151821	0.782544264	2.64E-77	0.104939349	0.00455479	5.42E-67	FALSE	TRUE
cg08182597	cg08182597	16	85274772		0.052006313	-0.028271102	0.013845826	0.050581357	2.46E-30	-0.059448938	0.004597116	1.22E-30	FALSE	TRUE
cg08182724	cg08182724	18	12200531	C18orf61	0.485640653	0.004830459	0.006915186	0.490068456	1.93E-123	-0.275043171	0.008241959	2.56E-123	FALSE	TRUE
cg08182814	cg08182814	17	43008359	KIF18B	0.6354889	0.006847564	0.014432485	0.638160651	0	0.617533547	0.004169688	0	FALSE	TRUE
cg08182826	cg08182826	19	46198630	QPCTL	0.025243088	-0.01890777	0.008143043	0.028523783	0.051764488	-0.010494145	0.005383768	0.051895698	FALSE	FALSE
cg08182911	cg08182911	3	187520832		0.020913834	0.032148811	0.01342179	0.021905679	8.67E-25	0.045341685	0.004152095	9.19E-25	FALSE	TRUE
cg08182937	cg08182937	3	139061956	MRPS22	0.474307929	-0.00755737	0.010542379	0.475954399	0.008081515	0.006453639	0.002411515	0.007848434	FALSE	FALSE
cg08183066	cg08183066	16	70333124	DDX19B	0.104301939	0.00659942	0.003952148	0.103978084	0.000762221	0.001662265	0.000488411	0.000755578	FALSE	FALSE
cg08183074	cg08183074	13	113296369		0.423752705	0.010481167	0.013071371	0.425479535	5.06E-55	-0.101708749	0.005523323	4.33E-52	FALSE	TRUE
cg08183114	cg08183114	6	32158284	PBX2	0.751511096	0.001204979	0.003731599	0.749265084	6.32E-08	0.008305688	0.001505601	7.34E-08	FALSE	TRUE
cg08183141	cg08183141	19	50706737	MYH14	0.460717344	0.002174721	0.002942127	0.462387749	3.09E-21	0.033533516	0.003368708	3.25E-21	FALSE	TRUE
cg08183176	cg08183176	2	109612136		0.001134144	0.055488843	0.014910529	0.000801724	0.366746126	0.00467117	0.005167762	0.366723185	FALSE	FALSE
cg08183291	cg08183291	6	99873747	SFRS18	0.332789107	-0.003364125	0.003240552	0.314682067	0.000535979	0.005007443	0.001436653	0.000539847	FALSE	FALSE
cg08183300	cg08183300	15	72770749	ARIH1	0.117029767	-0.015482768	0.009787815	0.118395426	0.126751765	-0.006003033	0.003925597	0.127308374	FALSE	FALSE
cg08183303	cg08183303	16	447934	NME4	0.981585344	-0.000243375	0.010544165	0.981653913	0.002341787	0.011632444	0.003798861	0.002401507	FALSE	FALSE
cg08183307	cg08183307	19	46992926		0.206914087	0.008748418	0.006890498	0.208606862	7.54E-93	-0.112645732	0.004073656	9.77E-86	FALSE	TRUE
cg08183317	cg08183317	13	114261934	TFDP1	0.001536885	0.04033756	0.011630858	0.002426174	2.17E-96	0.141639664	0.005227259	2.72E-96	FALSE	TRUE
cg08183341	cg08183341	11	89727021	TRIM53	0.007660406	0.01106094	0.004020329	0.013440537	2.17E-32	-0.033112761	0.002559561	3.47E-31	FALSE	TRUE
cg08183353	cg08183353	6	12383945		0.615995099	0.009160714	0.018211318	0.618812166	9.38E-97	-0.137888773	0.005073506	1.17E-96	FALSE	TRUE
cg08183407	cg08183407	15	40804194		0.433796113	-0.005603229	0.006626363	0.408067658	7.47E-88	-0.083946869	0.003110521	3.80E-80	FALSE	TRUE
cg08183425	cg08183425	2	86037857		0.415049851	0.0087424	0.010165827	0.398074671	3.14E-40	-0.090298191	0.005753822	2.02E-39	FALSE	TRUE
cg08183467	cg08183467	1	31989517	LINC01226	0.194919534	-0.013010335	0.009964799	0.21472609	2.14E-165	-0.353217953	0.007864956	4.06E-142	FALSE	TRUE
cg08183490	cg08183490	1	212004261	LPGAT1	0.113753388	0.006425164	0.003944332	0.131708922	0.001160693	0.004904798	0.001499127	0.001195347	FALSE	FALSE
cg08183547	cg08183547	7	99971014	PILRA	0.947926941	0.000678755	0.010296395	0.947887151	6.21E-296	-0.47186061	0.004927438	8.98E-234	FALSE	TRUE
cg08183724	cg08183724	20	21497429		0.197696191	0.005969006	0.004605147	0.199367528	2.19E-112	0.253935977	0.008129655	1.64E-96	FALSE	TRUE
cg08183781	cg08183781	20	57094262	APCDD1L-AS1	0.657613384	0.004921976	0.011090842	0.66127834	1.09E-163	-0.242728525	0.005545694	1.56E-163	FALSE	TRUE
cg08183916	cg08183916	2	96874535	STARD7	0.084975125	0.005504873	0.003160507	0.086138249	0.202124917	-0.001742989	0.001364932	0.202574438	FALSE	FALSE
cg08183934	cg08183934	5	178805806		0.921156171	-0.000975158	0.009851863	0.921800449	2.64E-37	-0.083335511	0.005816029	3.19E-36	FALSE	TRUE
cg08184027	cg08184027	11	74207624		0.33717254	-0.011907405	0.01236168	0.341930764	0.000193115	-0.014235286	0.003762063	0.000187305	FALSE	FALSE
cg08184047	cg08184047	17	79849980	ANAPC11;THOC4	0.82211996	0.001314559	0.005487129	0.813779514	0.006952143	0.005338217	0.001968788	0.007184346	FALSE	FALSE
cg08184198	cg08184198	3	149375860	WWTR1;WWTR1-AS1	0.742696574	0.000973118	0.002924866	0.742056085	5.97E-07	-0.009737934	0.001923488	6.06E-07	FALSE	FALSE
cg08184234	cg08184234	6	354752		0.530003674	0.006422412	0.010211718	0.531536185	0.040130747	-0.006545971	0.003181701	0.040512317	FALSE	FALSE
cg08184272	cg08184272	6	16064923		0.000127981	0.048273163	0.01103651	0.000122143	2.20E-74	-0.120840916	0.005431986	2.62E-74	FALSE	TRUE
cg08184392	cg08184392	11	125977322		0.649224935	-0.004081717	0.008892087	0.65174001	5.38E-49	-0.068402896	0.004098054	6.05E-49	FALSE	TRUE
cg08184484	cg08184484	9	130582006	ENG	0.959420795	-0.000485823	0.009518042	0.959662147	0.000164043	-0.014311002	0.003767051	0.000165432	FALSE	FALSE
cg08184586	cg08184586	19	1940417	CSNK1G2	0.014976552	0.014848416	0.005968772	0.015352645	5.73E-08	0.010075644	0.001813739	6.73E-08	FALSE	TRUE
cg08184640	cg08184640	14	95624149	FLJ45244;DICER1	0.899260625	0.000547447	0.004324124	0.899633807	0.159531945	0.001651735	0.001172933	0.159765844	FALSE	FALSE
cg08184652	cg08184652	2	162270993		0.032938517	0.004762756	0.002195272	0.033592129	1.40E-13	-0.022631493	0.002955462	2.43E-13	FALSE	TRUE
cg08184663	cg08184663	3	100523692	ABI3BP	0.060380167	-0.01371993	0.007204067	0.065986883	7.88E-100	-0.132180441	0.004742576	9.93E-100	FALSE	TRUE
cg08184722	cg08184722	3	129118333	RPL32P3	0.362656038	0.002800548	0.003043989	0.37013611	0.030327365	0.002808429	0.001293316	0.030420191	FALSE	FALSE
cg08184792	cg08184792	12	48592270		0.328040456	0.004281311	0.004361697	0.329842949	4.70E-60	-0.07468004	0.003795192	1.74E-57	FALSE	TRUE
cg08184808	cg08184808	7	86689212	KIAA1324L	0.053692988	0.010172822	0.005199729	0.054586458	5.15E-08	0.011388402	0.002035727	4.73E-08	FALSE	TRUE
cg08184822	cg08184822	22	47541636	TBC1D22A	0.130974281	-0.011737895	0.007705857	0.140518057	0.067248081	-0.005474629	0.002983778	0.06748139	FALSE	FALSE
cg08184886	cg08184886	11	57334830	UBE2L6	0.391196144	0.004848567	0.005014241	0.337041959	0.035288854	0.004715434	0.002233424	0.035562669	FALSE	FALSE
cg08184927	cg08184927	8	21540343		0.000360866	0.049204188	0.012130912	0.000318897	5.64E-33	-0.089142531	0.006634209	1.20E-32	FALSE	TRUE
cg08184936	cg08184936	11	50219952		0.029782194	-0.014209169	0.006398813	0.032922415	0.120920368	-0.004016069	0.002585959	0.121407214	FALSE	FALSE
cg08185034	cg08185034	14	91047416	TTC7B	0.139008672	-0.027599414	0.018382299	0.142834865	0.334370111	-0.003763231	0.003891369	0.334372034	FALSE	FALSE
cg08185072	cg08185072	7	98393720		0.461059879	-0.010194439	0.013802389	0.462729701	0.279950603	-0.005767822	0.005325089	0.279721698	FALSE	FALSE
cg08185075	cg08185075	2	119231686		8.38E-06	0.072776318	0.014038507	2.50E-05	5.09E-189	-0.272017418	0.005313544	7.65E-189	FALSE	TRUE
cg08185170	cg08185170	8	95956476	TP53INP1	0.799457128	-0.003693653	0.014535593	0.800188099	0	-0.63305888	0.005190704	4.59E-262	FALSE	TRUE
cg08185192	cg08185192	18	55576329		0.000958166	-0.017133353	0.0047475	0.001100096	0.002947842	-0.009654708	0.00323125	0.002963856	FALSE	FALSE
cg08185223	cg08185223	2	81417629		0.266682012	0.007727686	0.006925263	0.268464443	0.511103743	-0.001990953	0.003029083	0.511340509	FALSE	FALSE
cg08185241	cg08185241	1	209848864	G0S2	0.618356876	-0.003900963	0.007820733	0.620931492	2.80E-35	-0.066651724	0.004743046	6.06E-35	FALSE	TRUE
cg08185438	cg08185438	12	133656843	ZNF140	0.717089129	-0.002955487	0.008152405	0.71809753	2.15E-05	0.021411353	0.004979235	2.23E-05	FALSE	FALSE
cg08185481	cg08185481	11	34522228	ELF5	0.276196983	-0.00667249	0.006045594	0.277349419	2.86E-18	0.041523138	0.004478729	4.93E-18	FALSE	TRUE
cg08185576	cg08185576	14	96721454	BDKRB1	5.29E-05	-0.026987893	0.005965821	0.000112372	4.62E-107	-0.125355684	0.004219117	1.50E-92	FALSE	TRUE
cg08185661	cg08185661	11	7273498	SYT9	0.884046052	0.000799183	0.005209387	0.879737906	5.54E-05	0.010708225	0.002630325	6.09E-05	FALSE	FALSE
cg08185798	cg08185798	12	85677430	ALX1	0.29742041	0.013792449	0.013180638	0.303562926	1.77E-22	-0.051893667	0.004911727	1.43E-22	FALSE	TRUE
cg08185877	cg08185877	17	42340237	SLC4A1	0.000458274	-0.022093504	0.006018609	0.000480891	5.62E-89	-0.125137739	0.004917968	6.92E-89	FALSE	TRUE
cg08185960	cg08185960	11	118083638	AMICA1	0.820465486	0.003880479	0.017059113	0.821695047	6.17E-254	-0.468251793	0.006288284	1.03E-253	FALSE	TRUE
cg08185997	cg08185997	4	143768412	INPP4B	0.067390405	0.015431881	0.008331951	0.068412807	9.18E-87	0.127229995	0.004975544	2.79E-78	FALSE	TRUE
cg08186021	cg08186021	1	57757625	DAB1	0.526641895	-0.006177834	0.009740365	0.530685259	4.03E-05	-0.026700756	0.006423244	4.32E-05	FALSE	FALSE
cg08186124	cg08186124	3	45883676	LZTFL1	0.787616195	-0.000443967	0.001588301	0.782298895	0.01502077	0.004812161	0.001972228	0.015077314	FALSE	FALSE
cg08186166	cg08186166	13	95248247	TGDS	0.506117191	0.003731219	0.005523018	0.506519753	0.270121438	0.001730243	0.001566283	0.270456722	FALSE	FALSE
cg08186275	cg08186275	8	94592444	LINC00535	0.703348415	0.005911398	0.015503152	0.705128967	3.29E-100	-0.223125787	0.007905462	1.42E-87	FALSE	TRUE
cg08186317	cg08186317	4	111219425		0.797875185	0.001735303	0.006774276	0.798611665	5.64E-12	-0.026690151	0.00374069	6.91E-12	FALSE	TRUE
cg08186341	cg08186341	16	70563092	SF3B3;SNORD111B	0.575299169	0.012411973	0.021434213	0.566889967	7.44E-204	0.364250131	0.006513005	1.15E-203	FALSE	TRUE
cg08186362	cg08186362	20	60794868	HRH3	0.109132123	0.006857805	0.004239563	0.110453361	4.37E-17	0.014566667	0.001665483	4.55E-17	FALSE	TRUE
cg08186405	cg08186405	2	121856365		0.688315195	-0.00458055	0.011411903	0.689415158	1.31E-15	-0.079332423	0.009453002	1.37E-15	FALSE	TRUE
cg08186432	cg08186432	16	63764108		0.985276906	-0.000136726	0.007409132	0.985331733	4.95E-13	-0.036495378	0.004864743	6.82E-13	FALSE	TRUE
cg08186439	cg08186439	12	3990853		0.358830757	-0.007116892	0.007679131	0.361099886	3.35E-57	-0.192316615	0.010359376	5.08E-53	FALSE	TRUE
cg08186447	cg08186447	15	41100798	ZFYVE19;DNAJC17	0.000907424	-0.03468166	0.009632786	0.001134994	1.55E-26	-0.086519996	0.007392243	3.35E-26	FALSE	TRUE
cg08186498	cg08186498	1	206655825	IKBKE	0.963989798	-0.000256985	0.005690618	0.964251917	0.868060774	-0.000482815	0.002906206	0.86816224	FALSE	FALSE
cg08186548	cg08186548	8	95139521	CDH17	0.25123799	0.006437889	0.005549245	0.254420299	0.200445864	0.003712908	0.002897405	0.200698133	FALSE	FALSE
cg08186575	cg08186575	19	4371730	SH3GL1	0.974481006	0.000690188	0.021477684	0.974572226	0.206166968	0.01079009	0.008523652	0.206481223	FALSE	FALSE
cg08186603	cg08186603	3	139307113	NMNAT3	0.940691989	-0.000422963	0.005684854	0.940912461	0.007437728	-0.006757884	0.002514686	0.007471043	FALSE	FALSE
cg08186650	cg08186650	X	40705065		0.28188624	0.009839058	0.009103849	0.283679663	2.98E-50	0.081715948	0.004814879	3.36E-50	FALSE	TRUE
cg08186671	cg08186671	17	1494960	SLC43A2	0.59772059	0.004209686	0.007964475	0.600318729	1.41E-79	0.156213292	0.006473132	1.39E-71	FALSE	TRUE
cg08186708	cg08186708	21	46830529	COL18A1-AS2;COL18A1	0.320466639	0.013543236	0.013569459	0.325613777	6.86E-183	0.395706992	0.007650921	6.79E-154	FALSE	TRUE
cg08186790	cg08186790	2	121346485		0.190079756	-0.017258759	0.013086881	0.191731617	2.71E-93	-0.159044306	0.005725369	5.28E-84	FALSE	TRUE
cg08186837	cg08186837	1	117910444	MAN1A2	0.85871482	-0.000699148	0.003927105	0.859235477	0.394896357	0.001107222	0.001297063	0.39482662	FALSE	FALSE
cg08186892	cg08186892	16	81725899	CMIP	0.001915884	0.067290108	0.019623276	0.001654049	0.852877472	0.001080576	0.005826722	0.852958976	FALSE	FALSE
cg08186900	cg08186900	6	30182518	TRIM26	0.154066638	-0.012942854	0.008637902	0.146024186	1.40E-49	-0.08048096	0.004483555	2.55E-49	FALSE	TRUE
cg08186915	cg08186915	12	52938420	KRT71	0.87465678	-0.002104769	0.013181886	0.874261247	5.39E-198	-0.418933684	0.007755139	8.23E-198	FALSE	TRUE
cg08186924	cg08186924	1	179544721	NPHS2	0.377321523	0.007905435	0.008888307	0.383100295	2.62E-165	-0.171014831	0.003679339	2.56E-138	FALSE	TRUE
cg08186928	cg08186928	9	133574171	EXOSC2	0.291017626	-0.013050908	0.012237967	0.29402525	2.69E-69	-0.121100137	0.005456151	6.76E-66	FALSE	TRUE
cg08186935	cg08186935	14	79844568	NRXN3	0.023361931	0.037414447	0.016079897	0.026021003	4.90E-177	-0.304352854	0.006396128	7.20E-177	FALSE	TRUE
cg08186950	cg08186950	6	112668004	RFPL4B	0.693338826	-0.00171237	0.004339982	0.694423035	1.47E-06	-0.012632858	0.002589506	1.49E-06	FALSE	FALSE
cg08186988	cg08186988	9	132310744		0.342451237	-0.011672747	0.012164625	0.348674145	1.46E-139	-0.373223432	0.009990467	1.99E-139	FALSE	TRUE
cg08186992	cg08186992	1	848523		0.603167999	0.002617221	0.004912212	0.598053716	3.06E-119	-0.18356226	0.005306304	2.17E-106	FALSE	TRUE
cg08187002	cg08187002	17	34271038	LYZL6	0.968703912	-0.000309579	0.007875477	0.968880604	1.55E-22	-0.050922505	0.004931801	1.20E-21	FALSE	TRUE
cg08187034	cg08187034	2	38970936	SFRS7	0.980620497	0.000154234	0.006306742	0.980642047	5.44E-209	0.364446677	0.006170204	4.72E-171	FALSE	TRUE
cg08187057	cg08187057	11	119180122	MCAM	0.000283137	0.10920886	0.028616339	0.000298081	1.11E-175	0.23883485	0.005061513	1.63E-175	FALSE	TRUE
cg08187083	cg08187083	17	30186506	C17orf79	0.475324313	-0.003678302	0.00485455	0.456651856	0.076985153	-0.00336035	0.001895145	0.077252242	FALSE	FALSE
cg08187089	cg08187089	16	73125864	HTA	0.035258848	-0.016098136	0.007401158	0.037251821	1.41E-27	-0.069518661	0.005969391	1.50E-27	FALSE	TRUE
cg08187110	cg08187110	2	18057150		0.65234937	-0.00604992	0.013419153	0.653559015	8.48E-11	0.039444999	0.005820946	6.41E-11	FALSE	TRUE
cg08187170	cg08187170	6	4734795	CDYL	0.468477234	-0.013298978	0.013312867	0.33672319	4.49E-45	-0.100542521	0.006358972	5.00E-45	FALSE	TRUE
cg08187246	cg08187246	1	160054219	KCNJ9	0.611411932	0.004089721	0.00799017	0.612154311	4.26E-44	0.061384304	0.003783582	2.14E-42	FALSE	TRUE
cg08187361	cg08187361	12	113316958	RPH3A	0.62987595	0.004516536	0.009352824	0.633357407	8.96E-48	-0.097532308	0.005940359	1.00E-47	FALSE	TRUE
cg08187418	cg08187418	2	74425512	MTHFD2	0.962290955	-0.00018275	0.00386533	0.962431288	4.95E-08	0.011097372	0.001992785	5.88E-08	FALSE	TRUE
cg08187425	cg08187425	2	233470269	EFHD1	0.300406561	-0.015366558	0.014779522	0.3022078	3.03E-154	-0.338071844	0.007746823	6.90E-129	FALSE	TRUE
cg08187479	cg08187479	6	36554652		0.087717786	-0.019531372	0.011313952	0.088900738	6.86E-124	-0.183235967	0.005205632	2.07E-109	FALSE	TRUE
cg08187501	cg08187501	16	24860569	SLC5A11	0.056302342	0.02164887	0.011186447	0.06165697	8.26E-22	-0.064638194	0.006318828	2.60E-21	FALSE	TRUE
cg08187512	cg08187512	1	154309899	ATP8B2	0.717291118	0.002550407	0.006883426	0.713423892	0.045491996	0.006586367	0.003285676	0.045613049	FALSE	FALSE
cg08187567	cg08187567	2	2146274	MYT1L	0.002944104	0.037703903	0.012107713	0.004004932	7.94E-147	0.211296625	0.005386404	1.10E-146	FALSE	TRUE
cg08187585	cg08187585	14	105393182	PLD4	0.287485774	0.008890723	0.008234234	0.287979803	2.41E-85	-0.116367059	0.004679927	5.82E-77	FALSE	TRUE
cg08187627	cg08187627	2	231916699		0.968208055	0.000544232	0.013412738	0.967940293	1.67E-20	-0.049915992	0.004995979	3.28E-20	FALSE	TRUE
cg08187687	cg08187687	2	176943914		0.014591942	0.005351172	0.002108208	0.017901983	0.353239299	-0.002942622	0.003168289	0.353509088	FALSE	FALSE
cg08187750	cg08187750	12	130824529	PIWIL1	1.56E-07	0.053284271	0.00752151	8.93E-08	0.002581754	-0.013661516	0.004501784	0.002622038	FALSE	FALSE
cg08187773	cg08187773	2	219249807	SLC11A1	0.521708481	0.006186824	0.009625893	0.525086132	5.88E-90	-0.107895106	0.004204456	7.26E-90	FALSE	TRUE
cg08187779	cg08187779	8	102217898	ZNF706	0.30190587	0.003667388	0.003533545	0.30649769	1.30E-13	0.01492361	0.001887992	5.32E-14	FALSE	TRUE
cg08187801	cg08187801	4	48768270	FRYL	0.969775593	-0.000396768	0.010471593	0.969888102	4.39E-49	-0.120516896	0.007211717	4.94E-49	FALSE	TRUE
cg08187831	cg08187831	8	11113620		0.599368892	-0.003429812	0.006522419	0.600728911	3.68E-40	-0.048104034	0.003275091	4.05E-40	FALSE	TRUE
cg08187843	cg08187843	16	80638015	CDYL2	0.780782223	0.002242368	0.00767826	0.772779553	9.01E-06	-0.015394808	0.003427047	1.04E-05	FALSE	FALSE
cg08187845	cg08187845	17	1420199	LOC100306951;INPP5K	0.863233801	0.000599304	0.003478696	0.863738143	9.76E-08	0.00772403	0.001418854	1.13E-07	FALSE	FALSE
cg08187943	cg08187943	9	134495123	RAPGEF1	0.815934986	0.001806442	0.007758848	0.816608221	4.01E-07	0.015490246	0.002986401	4.01E-07	FALSE	FALSE
cg08187983	cg08187983	16	87670386	JPH3	0.440132197	0.006906212	0.00869425	0.433657009	5.85E-133	0.23069941	0.006084204	1.56E-115	FALSE	TRUE
cg08188015	cg08188015	6	32489553	HLA-DRB5	0.324675834	0.005422881	0.005472679	0.329313692	1.93E-85	0.133411298	0.005169276	9.36E-78	FALSE	TRUE
cg08188059	cg08188059	8	2244972		0.169843651	-0.014270793	0.010299288	0.176707193	1.88E-48	-0.062782529	0.003608391	2.41E-47	FALSE	TRUE
cg08188060	cg08188060	1	246561637	SMYD3	0.529558754	-0.008580044	0.013397692	0.527363772	6.11E-12	-0.05964071	0.008407112	8.26E-12	FALSE	TRUE
cg08188069	cg08188069	8	57309394	SDR16C6	0.282583682	0.018417992	0.016578079	0.2771177	7.46E-65	-0.115618065	0.005731139	8.70E-65	FALSE	TRUE
cg08188073	cg08188073	7	39991463	CDK13	0.298764636	0.008218566	0.007877573	0.300565418	0.008691082	0.006610763	0.002509642	0.008949229	FALSE	FALSE
cg08188076	cg08188076	2	36826004	FEZ2	0.887207471	-0.001717813	0.012100919	0.889133365	0.976199753	-0.000149869	0.00500829	0.976147053	FALSE	FALSE
cg08188112	cg08188112	1	26699351	ZNF683	0.707704237	-0.004973325	0.013172777	0.708508331	2.14E-73	-0.099433599	0.004513352	2.54E-73	FALSE	TRUE
cg08188268	cg08188268	10	116634841	FAM160B1	0.139384084	0.02204324	0.014697882	0.145970113	1.39E-18	-0.091086101	0.009495455	4.35E-19	FALSE	TRUE
cg08188271	cg08188271	6	26383004	BTN2A2	0.542055189	0.008926038	0.014130358	0.532567206	2.94E-50	-0.094652467	0.005231008	1.27E-49	FALSE	TRUE
cg08188288	cg08188288	19	30862290	ZNF536	0.012338112	-0.032194261	0.012073924	0.011996328	6.52E-78	0.184486245	0.008015884	7.83E-78	FALSE	TRUE
cg08188327	cg08188327	3	5059914		0.45959397	-0.008490522	0.011094937	0.450541418	4.80E-106	-0.236827769	0.008086761	6.13E-106	FALSE	TRUE
cg08188330	cg08188330	19	50666484	C19orf41	0.86111981	-0.001904763	0.010817353	0.861290177	1.22E-14	-0.028793421	0.003516361	9.73E-15	FALSE	TRUE
cg08188400	cg08188400	19	7969347	MAP2K7	0.773942565	0.001792113	0.006237555	0.774761603	0.1146267	0.003527157	0.002232091	0.115289672	FALSE	FALSE
cg08188436	cg08188436	5	171462455		0.752149778	-0.003524386	0.011120865	0.753342265	1.11E-165	-0.354330899	0.007993769	1.59E-165	FALSE	TRUE
cg08188456	cg08188456	2	220144596	DNAJB2	0.040340885	0.018911215	0.009079607	0.041087507	0.002471148	0.004110088	0.001346987	0.00247491	FALSE	FALSE
cg08188486	cg08188486	16	88356046		0.563250249	0.008836575	0.015268594	0.5647039	5.27E-15	-0.034689725	0.004250968	1.21E-14	FALSE	TRUE
cg08188555	cg08188555	14	23448951	JUB	0.712572024	0.006359735	0.017169017	0.713460494	7.54E-27	-0.036998597	0.003182712	1.18E-25	FALSE	TRUE
cg08188584	cg08188584	4	7483397	SORCS2	0.795999744	0.003791856	0.014663463	0.796742747	1.42E-65	-0.193425942	0.009488711	2.83E-59	FALSE	TRUE
cg08188589	cg08188589	5	176877158	PRR7	0.195379577	-0.009658917	0.007391311	0.204143301	1.37E-233	0.280262698	0.004159151	4.65E-180	FALSE	TRUE
cg08188609	cg08188609	19	54219504	MIR521-2	0.914300253	-0.000616177	0.005725447	0.914618193	9.50E-15	-0.027219584	0.003352884	1.53E-14	FALSE	TRUE
cg08188752	cg08188752	6	15214251		0.152390807	0.009094867	0.006306487	0.153919945	4.96E-63	-0.070815104	0.003580705	5.76E-63	FALSE	TRUE
cg08188779	cg08188779	15	45004577	B2M	0.548570364	-0.008851959	0.014233949	0.540356355	4.72E-214	-0.372852769	0.006191566	2.54E-170	FALSE	TRUE
cg08188822	cg08188822	7	150345842		0.180494276	-0.010993311	0.008153778	0.182119235	2.77E-93	0.198874482	0.007166	3.35E-85	FALSE	TRUE
cg08188828	cg08188828	18	20514031	RBBP8	0.945177149	0.000468271	0.006809666	0.945381002	0.35255012	-0.002189336	0.002353292	0.352961432	FALSE	FALSE
cg08188860	cg08188860	9	127952190	PPP6C	0.440232037	0.00233802	0.003013793	0.443004174	0.431470179	0.00106412	0.001352201	0.431950526	FALSE	FALSE
cg08188863	cg08188863	4	186253778	SNX25	0.610735773	-0.009860639	0.019337936	0.613423511	9.73E-09	-0.026495625	0.004518536	1.21E-08	FALSE	TRUE
cg08188886	cg08188886	14	105633697	JAG2	0.166051787	0.018535135	0.01322764	0.16934113	1.49E-31	0.063181337	0.004864614	6.22E-31	FALSE	TRUE
cg08188889	cg08188889	10	132536595		0.052965753	0.022829955	0.011632743	0.053851815	2.26E-249	-0.365381489	0.004888592	1.27E-204	FALSE	TRUE
cg08188890	cg08188890	19	52901271	ZNF528	0.880689019	0.000279906	0.00186469	0.881130042	0.193034444	0.002638993	0.002025489	0.193283946	FALSE	FALSE
cg08188903	cg08188903	14	100680826		0.613559415	0.003307745	0.006543769	0.614880587	3.84E-116	-0.125207574	0.003958206	5.01E-116	FALSE	TRUE
cg08188947	cg08188947	7	116164884	CAV1	0.42851938	0.002288328	0.002883539	0.430239685	9.10E-12	-0.009089405	0.001262164	5.44E-12	FALSE	TRUE
cg08188993	cg08188993	8	65489554	LOC401463	0.841111832	-0.001204614	0.005624958	0.832789749	6.38E-36	-0.050773278	0.003707346	6.95E-36	FALSE	TRUE
cg08189043	cg08189043	14	104862680		0.329491018	0.011135211	0.011378602	0.331293254	1.91E-32	-0.050938222	0.003893933	2.93E-31	FALSE	TRUE
cg08189070	cg08189070	6	12017272	HIVEP1	0.378114144	-0.008718634	0.009863408	0.379891033	5.31E-72	-0.228388812	0.010511434	6.29E-72	FALSE	TRUE
cg08189088	cg08189088	17	8056492	PER1	0.878101331	-0.001452401	0.009453097	0.87880009	1.13E-259	0.418572917	0.005444688	1.92E-259	FALSE	TRUE
cg08189104	cg08189104	1	231004484	C1orf198	0.001974313	0.007227978	0.002239569	0.003410539	5.90E-18	0.009626955	0.001068684	6.15E-18	FALSE	TRUE
cg08189119	cg08189119	8	54652218	ATP6V1H	0.691472584	0.004427512	0.011043873	0.691373269	9.67E-107	0.16614599	0.005642494	1.24E-106	FALSE	TRUE
cg08189124	cg08189124	11	1980957		0.093767361	0.018466338	0.010308775	0.083888469	5.19E-38	-0.065749011	0.004634178	5.68E-38	FALSE	TRUE
cg08189139	cg08189139	14	100215537		1.11E-07	0.072576567	0.011185665	2.11E-07	0.242489793	0.005732131	0.00489581	0.242607516	FALSE	FALSE
cg08189171	cg08189171	12	6420023	PLEKHG6	0.163724485	0.002511462	0.001788261	0.17013633	0.175458643	-0.00168924	0.001238607	0.173587488	FALSE	FALSE
cg08189183	cg08189183	1	27685246	MAP3K6	0.382226359	-0.008134735	0.009274786	0.386488157	4.13E-15	-0.035672756	0.004373206	9.30E-15	FALSE	TRUE
cg08189186	cg08189186	19	38793546	C19orf33	0.105808911	0.031856139	0.019504921	0.107110464	3.55E-12	-0.052605693	0.007282119	4.48E-12	FALSE	TRUE
cg08189198	cg08189198	14	51290136	NIN	8.87E-05	0.071380638	0.014967784	4.02E-05	1.78E-49	0.169248485	0.010065249	2.78E-46	FALSE	TRUE
cg08189280	cg08189280	2	50578420	NRXN1	0.252346205	0.009434412	0.008185467	0.269636307	0.104544027	0.005874159	0.003605951	0.104311973	FALSE	FALSE
cg08189340	cg08189340	3	123442616	MYLK	0.081763041	0.004529706	0.002573099	0.082902262	8.54E-196	-0.164588772	0.003086984	1.30E-195	FALSE	TRUE
cg08189395	cg08189395	10	113814194		0.836809537	-0.002568151	0.012432278	0.83771419	1.89E-127	-0.190023299	0.005275054	2.17E-112	FALSE	TRUE
cg08189448	cg08189448	9	118915907	PAPPA	0.381992986	-0.007739424	0.008827611	0.383766545	1.09E-101	-0.083509357	0.002861907	1.05E-88	FALSE	TRUE
cg08189464	cg08189464	4	123505847		0.012234002	-0.031874104	0.0121144	0.012794486	1.18E-57	0.139510432	0.007499071	1.35E-57	FALSE	TRUE
cg08189583	cg08189583	15	94399087	LOC101927153	0.812199793	0.003627484	0.015264672	0.812886171	2.09E-50	-0.083223537	0.004653818	9.07E-48	FALSE	TRUE
cg08189615	cg08189615	2	219157119	PNKD;TMBIM1	0.560134525	-0.005439581	0.009250387	0.560958393	8.06E-206	-0.266797269	0.004715637	1.25E-205	FALSE	TRUE
cg08189638	cg08189638	9	124581998		0.039130982	-0.017508829	0.007943778	0.03721345	1.28E-141	-0.33278463	0.008784625	1.75E-141	FALSE	TRUE
cg08189652	cg08189652	1	150995772	PRUNE	0.018043965	0.033287713	0.013588761	0.023372469	0.338542558	0.006646609	0.006941334	0.338813265	FALSE	FALSE
cg08189659	cg08189659	19	17622568	PGLS	0.099298833	0.001462901	0.000852823	0.096181135	0.071438588	0.000739847	0.000408659	0.071175468	FALSE	FALSE
cg08189694	cg08189694	12	2950364	LOC100507424	0.875370709	0.001211515	0.007696836	0.876077411	3.40E-295	-0.491423885	0.005114595	2.05E-228	FALSE	TRUE
cg08189775	cg08189775	7	87858824		0.27200763	-0.008354132	0.007527494	0.281105467	7.53E-07	-0.016103958	0.003181254	7.08E-07	FALSE	FALSE
cg08189801	cg08189801	17	46670610	LOC404266;HOXB5	0.636473777	-0.003344465	0.006930322	0.632783108	2.35E-46	-0.04847668	0.003010956	2.62E-46	FALSE	TRUE
cg08189843	cg08189843	14	75056479	LTBP2	0.076828879	-0.017722788	0.009723333	0.080490501	1.45E-117	-0.22984562	0.006331778	1.61E-113	FALSE	TRUE
cg08189863	cg08189863	12	50468624	ASIC1	0.27243946	0.011332119	0.010256496	0.276493486	2.20E-57	-0.109180956	0.005408587	2.95E-56	FALSE	TRUE
cg08189910	cg08189910	12	123320611	HIP1R	0.073362177	0.003708104	0.002046181	0.074435184	2.03E-06	0.004390195	0.000911532	2.26E-06	FALSE	FALSE
cg08189940	cg08189940	6	44214619	HSP90AB1	0.111517946	-0.002361123	0.001452819	0.113679509	0.002876562	0.005600102	0.001865226	0.003054034	FALSE	FALSE
cg08189964	cg08189964	4	48104648	TXK	0.551252573	0.008097035	0.012378612	0.520672212	4.90E-26	-0.05060423	0.004414209	2.39E-25	FALSE	TRUE
cg08189968	cg08189968	16	85171054		0.028164122	-0.031186322	0.012950541	0.02274436	1.85E-273	-0.421967443	0.005086639	3.19E-273	FALSE	TRUE
cg08189989	cg08189989	2	105459164		0.332228096	-0.002833488	0.002911973	0.334029765	2.15E-05	0.006043757	0.001403217	2.29E-05	FALSE	FALSE
cg08189993	cg08189993	22	39323967		0.842850693	-0.001744878	0.008750314	0.843168611	1.81E-151	0.303107358	0.007072988	1.59E-130	FALSE	TRUE
cg08189998	cg08189998	6	39439773	KIF6	0.614547073	-0.005261597	0.010438218	0.6158655	1.39E-86	-0.133251558	0.005347933	1.70E-86	FALSE	TRUE
cg08190027	cg08190027	1	195164833		0.270892904	0.011010925	0.00995556	0.27267881	2.25E-56	-0.088931108	0.004850235	9.33E-52	FALSE	TRUE
cg08190044	cg08190044	1	154298335	ATP8B2	0.186375266	0.007278206	0.005442987	0.193740051	8.58E-08	0.012788326	0.002339222	9.44E-08	FALSE	TRUE
cg08190109	cg08190109	11	118995342	HINFP	0.238734077	-0.00866128	0.007313508	0.24048447	8.65E-09	0.026264885	0.00441361	7.44E-09	FALSE	TRUE
cg08190112	cg08190112	2	238306548	COL6A3	0.079869682	-0.024408727	0.013777146	0.080994458	1.48E-19	0.051141627	0.005269048	1.34E-19	FALSE	TRUE
cg08190175	cg08190175	22	41814253		0.02223337	-0.03568564	0.01522765	0.025202	3.30E-275	-0.480433256	0.005736068	5.70E-275	FALSE	TRUE
cg08190230	cg08190230	10	127683138	FANK1	0.983434837	0.000152821	0.007153062	0.983289465	4.08E-15	-0.022244161	0.002710243	6.68E-15	FALSE	TRUE
cg08190291	cg08190291	21	28339442	ADAMTS5	0.859903723	0.000824721	0.004672183	0.860420091	0.026434965	0.003848631	0.001727193	0.026833536	FALSE	FALSE
cg08190298	cg08190298	15	35088160	ACTC1	0.632436065	-0.007322601	0.015186516	0.633574483	2.17E-37	-0.088632526	0.005895026	3.34E-38	FALSE	TRUE
cg08190378	cg08190378	11	60545326		0.520668302	-0.011626045	0.017883936	0.520392194	1.88E-129	-0.234755743	0.006739523	2.52E-129	FALSE	TRUE
cg08190384	cg08190384	3	128734868	EFCC1	0.459416081	-0.008542474	0.011291863	0.457937307	2.73E-14	0.055841189	0.007100457	2.82E-14	FALSE	TRUE
cg08190400	cg08190400	17	8924776	NTN1	0.050159901	0.003428121	0.001725301	0.051016788	0.285878496	0.000772992	0.000723625	0.286275114	FALSE	FALSE
cg08190441	cg08190441	7	138788314	ZC3HAV1	0.007116018	-0.026604699	0.009619265	0.00733076	2.97E-112	-0.2476861	0.008062364	3.84E-112	FALSE	TRUE
cg08190450	cg08190450	17	800717	NXN	0.274855255	-0.028410597	0.024615308	0.258385677	1.11E-144	-0.389327462	0.009708749	1.25E-125	FALSE	TRUE
cg08190545	cg08190545	19	28403514		0.095549836	-0.014102342	0.008149618	0.094273941	3.28E-69	-0.100531823	0.004561549	7.62E-66	FALSE	TRUE
cg08190615	cg08190615	11	116760808	SIK3	0.42292898	-0.008813963	0.010972547	0.424656915	0.005349582	0.016398337	0.005862101	0.005375352	FALSE	FALSE
cg08190693	cg08190693	17	18761367	PRPSAP2	0.847997647	-0.001388269	0.00706935	0.846050661	3.15E-05	0.013551209	0.003212232	3.28E-05	FALSE	FALSE
cg08190726	cg08190726	16	1313080		0.337845815	-0.008405007	0.008606303	0.336683424	1.51E-45	-0.063089752	0.003926184	9.79E-41	FALSE	TRUE
cg08190786	cg08190786	6	25064837		0.233547882	0.006888096	0.005736293	0.237926582	0.2554105	0.002818609	0.002476524	0.255676867	FALSE	FALSE
cg08190828	cg08190828	16	85024050	ZDHHC7	0.83414449	0.000269496	0.001286848	0.83475322	2.92E-50	0.03955948	0.002330667	3.29E-50	FALSE	TRUE
cg08190844	cg08190844	16	2526203	TBC1D24	0.746267211	-0.00591584	0.018276159	0.747179715	7.91E-193	0.339619285	0.006368566	2.33E-159	FALSE	TRUE
cg08190858	cg08190858	12	54321346		0.157561937	0.002900029	0.00202813	0.161320362	6.35E-30	0.092984729	0.007412136	4.47E-29	FALSE	TRUE
cg08190883	cg08190883	13	42560800		0.071500305	0.012145232	0.006657281	0.072557865	1.39E-11	-0.02369552	0.003416198	1.42E-11	FALSE	TRUE
cg08190928	cg08190928	6	106433985		0.341232035	-0.004239966	0.004439943	0.34303108	2.11E-73	-0.085268667	0.003870158	2.51E-73	FALSE	TRUE
cg08190934	cg08190934	11	69473315		0.365670728	-0.005855565	0.006398549	0.366227541	9.91E-158	-0.242327854	0.005751831	1.40E-157	FALSE	TRUE
cg08190942	cg08190942	14	102829219	CINP;TECPR2	0.001182754	0.006830699	0.002024191	0.0012332	3.53E-11	0.006608363	0.000965313	4.27E-11	FALSE	TRUE
cg08190979	cg08190979	10	134145188	LRRC27	0.780818212	0.00161821	0.005675566	0.777907805	0.436138066	0.001670102	0.002143426	0.436575745	FALSE	FALSE
cg08191046	cg08191046	15	74900631	CLK3	0.994897336	-9.71E-05	0.015182306	0.99491634	1.02E-75	-0.109789758	0.004641494	1.93E-69	FALSE	TRUE
cg08191067	cg08191067	12	52462492	ATG101	0.269933604	-0.010826555	0.009761757	0.275337543	0.005536286	-0.011751945	0.004215017	0.005649864	FALSE	FALSE
cg08191073	cg08191073	20	51833464	TSHZ2	0.742984328	0.003311569	0.009982122	0.743607809	1.11E-36	-0.072998008	0.005078651	1.02E-35	FALSE	TRUE
cg08191138	cg08191138	16	76297449		0.002475305	0.025293464	0.007263697	0.002165519	1.15E-91	-0.123442396	0.00474027	1.43E-91	FALSE	TRUE
cg08191141	cg08191141	1	175139517	KIAA0040	0.235930938	0.011940482	0.010021736	0.237677206	2.45E-07	-0.019689842	0.003758116	2.49E-07	FALSE	FALSE
cg08191159	cg08191159	7	4834359		0.120426617	-0.016768639	0.010700657	0.121810408	2.38E-17	0.0512767	0.005809619	2.48E-17	FALSE	TRUE
cg08191251	cg08191251	22	25894730		0.493742141	-0.014229504	0.020755824	0.495351637	3.06E-05	-0.022633436	0.005376374	3.39E-05	FALSE	FALSE
cg08191289	cg08191289	9	139981328	MAN1B1;MAN1B1-AS1	0.183370981	0.001798181	0.00133874	0.187305123	0.384131553	-0.000824949	0.000947478	0.384398025	FALSE	FALSE
cg08191311	cg08191311	15	69857808	DRAIC	0.85423755	-0.002544683	0.01384956	0.854774337	1.67E-30	-0.056576562	0.004400684	7.80E-30	FALSE	TRUE
cg08191434	cg08191434	13	113526065	ATP11A	0.511280527	-0.00771184	0.011720033	0.515428679	0.147196937	-0.005936693	0.00409085	0.147423656	FALSE	FALSE
cg08191469	cg08191469	X	131403366	RAP2C-AS1	0.460446221	0.009459951	0.012763292	0.464473742	3.43E-22	-0.071390276	0.006934063	1.17E-21	FALSE	TRUE
cg08191511	cg08191511	17	79208186	ENTHD2	0.023516675	0.018454975	0.007893335	0.025036498	0.75140411	-0.001237937	0.003907553	0.751538822	FALSE	FALSE
cg08191527	cg08191527	5	89431983		0.314816648	0.009524929	0.009390713	0.318907391	2.03E-21	0.04699935	0.004620021	3.17E-21	FALSE	TRUE
cg08191530	cg08191530	19	17927333	INSL3	0.108819746	-0.018142316	0.011205676	0.110139159	4.74E-173	-0.227860669	0.00468077	1.78E-139	FALSE	TRUE
cg08191562	cg08191562	20	33643925	TRPC4AP	0.451881208	-0.005204502	0.006813577	0.451054908	0.083162406	-0.007374027	0.004245247	0.083465214	FALSE	FALSE
cg08191624	cg08191624	3	127562183		0.01011645	0.039406101	0.014160965	0.008696581	3.57E-220	0.350033314	0.005691072	5.66E-220	FALSE	TRUE
cg08191690	cg08191690	7	73879443	GTF2IRD1	0.352962163	0.008062886	0.008590305	0.354541653	1.78E-14	-0.024205137	0.003024569	2.28E-14	FALSE	TRUE
cg08191726	cg08191726	2	10349071	C2orf48	0.110528699	0.014917483	0.009246139	0.116400383	0.009605873	0.015041402	0.00574239	0.009277838	FALSE	FALSE
cg08191854	cg08191854	21	45773294	TRPM2	0.433565829	0.008021744	0.010220088	0.435278976	0.922048223	0.00081318	0.008310086	0.922091767	FALSE	FALSE
cg08191873	cg08191873	3	51852001	IQCF4	0.570718369	-0.005066341	0.008924726	0.572153309	8.21E-15	-0.018560326	0.002310163	8.49E-15	FALSE	TRUE
cg08191886	cg08191886	6	145469749		0.759122387	0.002136423	0.006964908	0.75999176	1.52E-34	-0.099423932	0.007438205	1.65E-34	FALSE	TRUE
cg08191899	cg08191899	21	35501530	MRPS6	0.003032036	0.013896553	0.004445087	0.00370106	4.15E-120	0.291012395	0.008934252	5.45E-120	FALSE	TRUE
cg08191904	cg08191904	14	32769511		0.186117761	0.012065726	0.009063385	0.195246528	1.20E-255	-0.507342472	0.006748562	2.01E-255	FALSE	TRUE
cg08191915	cg08191915	11	124481614	PANX3	0.726789144	-0.00413158	0.011819405	0.727765987	3.26E-33	-0.071779302	0.005501985	3.53E-33	FALSE	TRUE
cg08191921	cg08191921	20	60834100	OSBPL2	0.741888306	0.00317902	0.009282806	0.73487095	9.50E-96	-0.156580356	0.005809454	1.19E-95	FALSE	TRUE
cg08191967	cg08191967	2	45844485		0.632033712	-0.006244114	0.013028212	0.633302706	2.26E-19	0.046519229	0.004936122	2.37E-19	FALSE	TRUE
cg08191993	cg08191993	11	611942	PHRF1	0.91360386	0.000855592	0.00761353	0.911315726	2.39E-05	-0.015755066	0.003691683	2.70E-05	FALSE	FALSE
cg08192033	cg08192033	6	125476407	TPD52L1	0.214763775	0.019635598	0.015737048	0.21647305	1.02E-17	-0.095810375	0.010719886	1.06E-17	FALSE	TRUE
cg08192067	cg08192067	3	194000436		0.785184608	-0.001935578	0.00691327	0.781882333	6.85E-31	0.053587672	0.004281768	4.97E-29	FALSE	TRUE
cg08192075	cg08192075	8	144679761	EEF1D;TIGD5	0.014102674	0.00333516	0.001304191	0.014966798	0.192167147	0.000882969	0.000675787	0.192321337	FALSE	FALSE
cg08192143	cg08192143	17	728927	NXN	0.083061934	-0.023547166	0.013434033	0.084210911	5.97E-114	0.185708914	0.005967972	7.75E-114	FALSE	TRUE
cg08192163	cg08192163	7	44158010	POLD2	0.743239818	0.002166104	0.006564339	0.743660099	3.23E-32	-0.04632879	0.003487873	5.49E-32	FALSE	TRUE
cg08192165	cg08192165	6	87832220		0.093133735	0.018557959	0.0109363	0.094354342	3.48E-65	-0.109455727	0.005240847	8.49E-61	FALSE	TRUE
cg08192208	cg08192208	5	133970810		0.782500556	0.002842361	0.010284705	0.783877824	2.53E-08	-0.014656166	0.002571024	2.91E-08	FALSE	TRUE
cg08192285	cg08192285	10	60028801	CISD1;IPMK	0.404313265	0.001476425	0.001760882	0.409095838	0.012644549	0.004632735	0.001851233	0.012876406	FALSE	FALSE
cg08192373	cg08192373	10	121041399	GRK5	0.873216566	-0.003268367	0.020478671	0.874202991	3.42E-156	-0.409238767	0.00981067	4.84E-156	FALSE	TRUE
cg08192414	cg08192414	2	231276363		0.192084148	0.003930537	0.00291402	0.186499146	2.76E-299	-0.261167324	0.002734908	4.96E-299	FALSE	TRUE
cg08192417	cg08192417	2	207650477	FASTKD2	0.225770419	0.007645712	0.006275585	0.232074582	2.73E-115	0.131751173	0.004191623	3.55E-115	FALSE	TRUE
cg08192448	cg08192448	10	37928187		0.266121842	-0.005790601	0.005180875	0.271635151	3.57E-48	-0.070271248	0.003916253	6.58E-49	FALSE	TRUE
cg08192516	cg08192516	2	11164587		0.001367367	0.033070903	0.009564877	0.001648475	2.70E-154	0.286979908	0.006965041	3.81E-154	FALSE	TRUE
cg08192560	cg08192560	2	24149860	ATAD2B	0.904921162	0.000228202	0.001767206	0.898853536	0.000149023	0.003081546	0.000804694	0.000155581	FALSE	FALSE
cg08192639	cg08192639	13	99856927	UBAC2	5.13E-07	0.041125217	0.007432351	5.63E-07	1.51E-56	-0.079949887	0.004111647	1.00E-54	FALSE	TRUE
cg08192683	cg08192683	7	157551275	PTPRN2	0.883582701	0.000336897	0.002300057	0.88442941	1.06E-06	-0.009708029	0.001963145	1.08E-06	FALSE	FALSE
cg08192767	cg08192767	7	20614517		0.537271676	0.005980141	0.009679403	0.538787591	0.007532915	-0.009939448	0.00369561	0.007518473	FALSE	FALSE
cg08192793	cg08192793	9	96660845		0.568795074	-0.006773693	0.011872882	0.570234866	7.41E-76	-0.132847315	0.005886859	8.86E-76	FALSE	TRUE
cg08192812	cg08192812	9	38023267	SHB	0.095636231	-0.023755454	0.013955517	0.098480586	3.74E-13	-0.055854439	0.007462057	3.85E-13	FALSE	TRUE
cg08192831	cg08192831	14	94244881	PRIMA1	0.003668017	-0.027938326	0.008855469	0.003935111	2.32E-56	-0.132597726	0.007237916	2.65E-56	FALSE	TRUE
cg08192869	cg08192869	3	170068801		0.294290498	-0.006239312	0.005901557	0.300045743	0.386114894	0.003133389	0.003613852	0.386381093	FALSE	FALSE
cg08192872	cg08192872	7	72719729	NSUN5	0.553179386	0.004222338	0.007110927	0.554657706	2.93E-209	0.249616521	0.004323895	4.55E-209	FALSE	TRUE
cg08192882	cg08192882	9	137762549	LOC101448202	0.71941774	0.003168568	0.008810919	0.721841269	8.69E-98	-0.13867682	0.005047649	1.70E-84	FALSE	TRUE
cg08192891	cg08192891	12	104736610	TXNRD1	0.748171907	0.006550203	0.020003199	0.745744208	1.28E-14	-0.0646343	0.00805762	2.73E-14	FALSE	TRUE
cg08192969	cg08192969	22	48537923		0.677608239	-0.005961612	0.014330889	0.678741436	1.58E-126	-0.242280345	0.007101178	2.10E-126	FALSE	TRUE
cg08193076	cg08193076	3	49188737		0.390351944	-0.005910213	0.006861572	0.392117719	2.50E-08	-0.017559367	0.003072477	2.84E-08	FALSE	TRUE
cg08193085	cg08193085	2	197795158		0.348532368	-0.009644826	0.010254756	0.350328452	2.96E-19	-0.0411235	0.004330001	8.17E-19	FALSE	TRUE
cg08193100	cg08193100	2	152146125	NMI	0.164557526	0.003202301	0.002215561	0.157697415	1.66E-23	-0.01866934	0.001716851	2.20E-23	FALSE	TRUE
cg08193130	cg08193130	12	106114929	CASC18	0.022951185	0.019045461	0.007890841	0.022735077	9.66E-80	-0.088879748	0.003739307	6.95E-71	FALSE	TRUE
cg08193132	cg08193132	16	88817001	FAM38A	0.079019307	0.018273969	0.01006851	0.078220833	1.83E-95	-0.157983093	0.005712008	4.85E-85	FALSE	TRUE
cg08193141	cg08193141	6	33254927	WDR46	0.578421076	0.002733042	0.00490381	0.580935295	0.000828839	0.008612087	0.002555666	0.000849287	FALSE	FALSE
cg08193273	cg08193273	8	110116031	TRHR	0.470890496	-0.003556544	0.004923016	0.472543137	8.38E-11	-0.019085906	0.002869978	8.58E-11	FALSE	TRUE
cg08193293	cg08193293	11	130536640		0.751781552	-0.00474392	0.014992989	0.752675617	5.31E-08	-0.028314956	0.00510697	6.43E-08	FALSE	TRUE
cg08193322	cg08193322	2	74730586	LOC151534;LBX2	0.693119953	0.001322571	0.003349519	0.69420485	0	-0.550834479	0.00490065	4.60E-244	FALSE	TRUE
cg08193325	cg08193325	9	98642833	ERCC6L2	0.742738394	-0.003893219	0.011817608	0.744308497	9.24E-17	-0.055635121	0.006402028	4.18E-16	FALSE	TRUE
cg08193363	cg08193363	13	32605254	FRY	0.05740437	0.005920228	0.003067129	0.068105285	5.44E-05	0.008359955	0.002038097	5.43E-05	FALSE	FALSE
cg08193365	cg08193365	17	42277699		0.40140305	0.001908953	0.002265952	0.405067214	2.43E-07	0.006206217	0.0011798	2.80E-07	FALSE	FALSE
cg08193376	cg08193376	9	131241943	ODF2;MIR1268A	0.476927113	0.008247116	0.011573304	0.478568785	2.33E-106	-0.252372073	0.008596463	2.98E-106	FALSE	TRUE
cg08193438	cg08193438	5	78595180	JMY	0.914048699	0.000569743	0.005278438	0.914367564	0.018878641	-0.006696536	0.002836563	0.018867251	FALSE	FALSE
cg08193480	cg08193480	21	43989966	SLC37A1	0.149473092	0.015626647	0.010757399	0.150990694	0.000202518	-0.015041426	0.004016616	0.000204188	FALSE	FALSE
cg08193491	cg08193491	10	30588705		0.964495759	-0.000813886	0.018134555	0.964645961	3.62E-34	0.069841384	0.005242144	2.31E-32	FALSE	TRUE
cg08193528	cg08193528	4	110223999	COL25A1	0.945797257	-9.65E-05	0.001388471	0.945154978	0.00013764	0.005245334	0.001364678	0.000138831	FALSE	FALSE
cg08193551	cg08193551	9	71863159	TJP2	0.376252993	0.009145617	0.010305936	0.378031415	4.83E-41	-0.076896131	0.004939307	4.37E-40	FALSE	TRUE
cg08193563	cg08193563	2	242441308	STK25	0.888722596	0.000847931	0.006044888	0.889442742	0.922669123	0.000291146	0.002999262	0.922712322	FALSE	FALSE
cg08193579	cg08193579	3	169529701	LRRC34	0.857432504	0.002788595	0.015079094	0.854761268	4.07E-57	0.102140689	0.005318788	1.11E-54	FALSE	TRUE
cg08193650	cg08193650	2	43451868	ZFP36L2	0.444438301	0.001827442	0.002355149	0.44287618	2.59E-27	-0.040804489	0.003469393	1.30E-26	FALSE	TRUE
cg08193658	cg08193658	7	23002301	FAM126A	0.645078434	0.005714519	0.012228684	0.643140652	5.43E-26	-0.048707815	0.00433487	5.77E-26	FALSE	TRUE
cg08193681	cg08193681	12	114234200		0.139584241	0.020560077	0.012881497	0.123877442	2.04E-63	-0.134174909	0.006755708	2.37E-63	FALSE	TRUE
cg08193714	cg08193714	4	187555728	FAT1	0.917116081	-0.000692763	0.006627155	0.917373131	3.56E-10	-0.016250317	0.002524763	5.35E-10	FALSE	TRUE
cg08193821	cg08193821	6	5412087	FARS2	0.052557352	-0.020334006	0.009871041	0.047559067	6.51E-134	-0.195998013	0.005454059	8.80E-134	FALSE	TRUE
cg08193910	cg08193910	19	54410103	PRKCG	0.094649079	0.007840314	0.00460832	0.112062064	9.43E-10	0.019480846	0.00306856	8.14E-10	FALSE	TRUE
cg08193953	cg08193953	3	143604693		0.483161425	0.005946692	0.008464856	0.484791442	0.317207383	-0.002658247	0.002656191	0.3174786	FALSE	FALSE
cg08194009	cg08194009	17	25707428		0.041900998	0.008172996	0.003945203	0.047081985	5.61E-70	-0.080352943	0.003729141	1.08E-61	FALSE	TRUE
cg08194043	cg08194043	16	77797358		0.89016561	0.002012534	0.014572548	0.890572072	7.73E-28	-0.035307192	0.002991991	8.79E-27	FALSE	TRUE
cg08194058	cg08194058	14	24555163	NRL	0.981929669	-0.000188843	0.008336775	0.982085175	3.27E-12	-0.018556574	0.002581459	5.14E-12	FALSE	TRUE
cg08194181	cg08194181	12	65952524	LOC100507065	0.433423145	-0.007351352	0.009234712	0.437705633	2.85E-26	-0.040445088	0.003565778	4.79E-25	FALSE	TRUE
cg08194212	cg08194212	4	69179935	YTHDC1	0.990647623	0.000159305	0.01332855	0.990557384	4.49E-10	-0.034775069	0.005406831	5.47E-10	FALSE	TRUE
cg08194293	cg08194293	8	71278090	NCOA2	0.704238307	0.005031385	0.013221876	0.706285019	4.80E-10	-0.037899618	0.005871134	4.40E-10	FALSE	TRUE
cg08194317	cg08194317	14	101716820		8.79E-05	0.102359976	0.023055682	9.22E-05	1.80E-230	0.329365189	0.004372375	3.65E-194	FALSE	TRUE
cg08194323	cg08194323	19	50862004	NAPSA	0.688413119	0.00345656	0.008539911	0.688470453	5.18E-13	-0.02640272	0.003471069	3.72E-13	FALSE	TRUE
cg08194384	cg08194384	6	30633353	DHX16	0.788099269	-0.002180702	0.007908133	0.785113043	0.696624135	0.001751854	0.004478407	0.695999334	FALSE	FALSE
cg08194405	cg08194405	10	3139449	PFKP	0.293225713	0.015824893	0.014974297	0.298621568	1.72E-49	-0.061600917	0.003666345	1.94E-49	FALSE	TRUE
cg08194458	cg08194458	3	42054606		0.915403952	-0.000901738	0.00847948	0.915903468	1.02E-79	-0.086022877	0.003674769	1.23E-79	FALSE	TRUE
cg08194505	cg08194505	15	25684383	UBE3A	0.903063409	-0.000547597	0.004495899	0.903422647	0.209397115	0.002402926	0.001912137	0.209905997	FALSE	FALSE
cg08194519	cg08194519	19	1171408	SBNO2	0.587778395	-0.003569126	0.00657425	0.590754069	1.08E-34	0.062437642	0.004658528	1.17E-34	FALSE	TRUE
cg08194548	cg08194548	10	135026342	KNDC1	0.098326192	0.015566489	0.009321134	0.099581127	9.05E-65	-0.109245951	0.005353391	1.12E-59	FALSE	TRUE
cg08194621	cg08194621	4	74320726	AFP	0.502018981	0.007461664	0.010797862	0.497770476	9.80E-10	-0.025785891	0.004130448	1.00E-09	FALSE	TRUE
cg08194677	cg08194677	2	69240114	ANTXR1	0.28248935	0.004708057	0.004361756	0.287981515	4.24E-10	0.00937858	0.001465589	6.20E-10	FALSE	TRUE
cg08194716	cg08194716	4	106846918	NPNT	0.229916011	-0.008726626	0.007222928	0.235816849	7.30E-72	-0.104383649	0.004810859	8.65E-72	FALSE	TRUE
cg08194933	cg08194933	16	11271052	CLEC16A	0.851790665	0.001776673	0.009508119	0.852336253	8.82E-52	0.091939405	0.005311168	9.98E-52	FALSE	TRUE
cg08194969	cg08194969	14	65073013		0.016541567	0.020847868	0.008422206	0.018310491	3.63E-25	-0.049809868	0.004519945	3.85E-25	FALSE	TRUE
cg08194979	cg08194979	14	62229171	SNAPC1	0.523520278	0.001971668	0.003086044	0.525067277	0.020268281	0.002560059	0.001099437	0.02053208	FALSE	FALSE
cg08194984	cg08194984	17	27467477	MYO18A	0.028099141	-0.015014014	0.006714652	0.02868631	5.46E-277	-0.329358085	0.003894124	9.48E-277	FALSE	TRUE
cg08194989	cg08194989	8	41655154	ANK1	0.046090264	-0.027456008	0.013349961	0.048535188	1.82E-246	-0.523762665	0.007333756	3.02E-246	FALSE	TRUE
cg08195028	cg08195028	X	15756631	CA5B	0.650509378	0.002460502	0.005426757	0.65172448	4.53E-39	-0.082782261	0.005579606	1.39E-37	FALSE	TRUE
cg08195029	cg08195029	19	9695212	ZNF121	0.12364081	0.005448717	0.00350763	0.125041242	0.162490716	0.001571677	0.001122796	0.162738832	FALSE	FALSE
cg08195038	cg08195038	22	50106675		0.047421698	-0.015154102	0.007530691	0.058350554	1.08E-20	-0.031720079	0.003236286	1.14E-20	FALSE	TRUE
cg08195050	cg08195050	6	73494361	KCNQ5	0.443318185	-0.009022068	0.01174311	0.445016786	3.53E-172	0.252229659	0.00545867	1.68E-135	FALSE	TRUE
cg08195172	cg08195172	16	50994526		0.843671926	0.00237597	0.011511912	0.838210312	2.31E-44	-0.09461264	0.005674581	4.25E-43	FALSE	TRUE
cg08195176	cg08195176	11	116781303	SIK3	0.701396223	0.003152953	0.008112451	0.700666692	9.25E-116	-0.142832453	0.004486537	4.04E-103	FALSE	TRUE
cg08195220	cg08195220	22	41660781	RANGAP1	0.880426498	-0.001649839	0.010704718	0.87886744	4.55E-174	0.397556164	0.008509793	6.65E-174	FALSE	TRUE
cg08195247	cg08195247	2	176933286		0.146514637	0.004089551	0.002792771	0.153305307	0.001318024	-0.007698405	0.002370612	0.0012963	FALSE	FALSE
cg08195279	cg08195279	12	45270834	NELL2	0.622787214	-0.002133571	0.004271444	0.620719456	3.89E-09	0.010764914	0.001781923	4.69E-09	FALSE	TRUE
cg08195294	cg08195294	9	93745950		0.085668336	-0.013620889	0.007507517	0.082810356	9.20E-66	-0.096652873	0.004553619	4.12E-61	FALSE	TRUE
cg08195333	cg08195333	17	1000516	ABR	0.816590498	0.002191216	0.009431349	0.817723349	1.49E-41	-0.110129775	0.007337781	1.65E-41	FALSE	TRUE
cg08195383	cg08195383	9	19493320		0.200573824	0.004374169	0.003396669	0.202252099	4.60E-07	0.006019429	0.001176768	4.66E-07	FALSE	FALSE
cg08195411	cg08195411	11	65512136		0.163527638	0.017698865	0.01261081	0.170891683	1.67E-91	-0.176233193	0.006649423	1.60E-82	FALSE	TRUE
cg08195412	cg08195412	10	134372696	INPP5A	0.404910332	0.007829165	0.008971184	0.392798271	1.01E-16	-0.035467788	0.004050926	2.04E-16	FALSE	TRUE
cg08195415	cg08195415	10	123286125	FGFR2	0.00439358	-0.037412238	0.012176358	0.004902754	3.76E-45	-0.141536924	0.008941933	4.19E-45	FALSE	TRUE
cg08195424	cg08195424	12	5621232		0.040261728	0.026618754	0.012727783	0.045287509	1.83E-54	-0.120655475	0.005968883	3.28E-57	FALSE	TRUE
cg08195448	cg08195448	18	31804723	NOL4	0.135112156	0.009221704	0.006120146	0.13656811	0.047165554	0.004093903	0.002058062	0.047665526	FALSE	FALSE
cg08195484	cg08195484	1	93544724	MTF2	0.944312851	-0.000522249	0.007476564	0.944519908	0.600530158	-0.000772244	0.00147155	0.60017831	FALSE	FALSE
cg08195491	cg08195491	16	50746063	NOD2	0.539656559	0.009536408	0.015416908	0.540406224	2.86E-111	-0.255125318	0.008178303	6.65E-98	FALSE	TRUE
cg08195505	cg08195505	3	185826362	ETV5	0.056961349	0.012250955	0.006348833	0.057887368	0.000205138	0.011301959	0.003019697	0.000213394	FALSE	FALSE
cg08195512	cg08195512	17	71948430		0.296055962	0.002710637	0.00256119	0.297117337	0.015317581	0.006631293	0.002725105	0.015547384	FALSE	FALSE
cg08195522	cg08195522	X	73512305	NCRNA00182	0.904669054	0.000657285	0.005234256	0.901121748	0.383717704	0.002300721	0.002640012	0.384213089	FALSE	FALSE
cg08195538	cg08195538	X	67914130	STARD8	0.19230819	0.017375244	0.013222591	0.200711209	1.76E-14	-0.051065131	0.0063445	2.06E-14	FALSE	TRUE
cg08195632	cg08195632	16	51059377		0.844914518	0.00255158	0.013042282	0.845484779	1.90E-90	-0.131207051	0.005048658	1.02E-80	FALSE	TRUE
cg08195747	cg08195747	14	55914242		0.072072901	0.014748902	0.008039071	0.078741724	3.38E-89	0.079098248	0.003102637	4.16E-89	FALSE	TRUE
cg08195758	cg08195758	16	88680780	ZC3H18	0.328883746	-0.010966192	0.011191728	0.330686094	1.62E-151	-0.327493339	0.007887336	9.36E-127	FALSE	TRUE
cg08195842	cg08195842	13	21278118	IL17D	0.452691967	0.005420158	0.006761296	0.437688315	0.068630338	0.004306899	0.0023604	0.069139905	FALSE	FALSE
cg08195863	cg08195863	19	11307969	KANK2	0.671422158	0.002758112	0.006497595	0.672574338	0.551577628	0.001405466	0.002358938	0.551787395	FALSE	FALSE
cg08195921	cg08195921	12	131701622		0.035015536	0.015507189	0.007179796	0.038386145	8.94E-127	-0.176616155	0.005167486	1.19E-126	FALSE	TRUE
cg08195928	cg08195928	17	76618468		0.353355893	-0.012920153	0.013876365	0.355149622	6.36E-06	-0.019478234	0.004264981	7.38E-06	FALSE	FALSE
cg08195943	cg08195943	3	129694487	TRH	0.695402111	0.000859383	0.002193247	0.696426383	0.000433852	-0.009989212	0.002817993	0.000468904	FALSE	FALSE
cg08195947	cg08195947	8	125313940		0.792292714	0.002898319	0.011003374	0.793048585	0.706009351	0.00166605	0.004414837	0.706173076	FALSE	FALSE
cg08195981	cg08195981	1	247242928	ZNF670;ZNF670-ZNF695	0.767618476	0.001984026	0.006656031	0.767439789	2.14E-121	-0.14412789	0.003765069	7.09E-116	FALSE	TRUE
cg08195983	cg08195983	3	61235829	FHIT	0.0019397	0.028830034	0.008589744	0.002603688	0.000274066	0.01788334	0.004870822	0.000287377	FALSE	FALSE
cg08196032	cg08196032	14	95239751		0.936977364	0.000237014	0.002997468	0.937211588	5.89E-05	-0.012151804	0.002965063	5.75E-05	FALSE	FALSE
cg08196090	cg08196090	15	41836511	RPAP1	0.969265722	0.000122288	0.003173855	0.969473154	2.07E-09	0.010439536	0.00169516	2.36E-09	FALSE	TRUE
cg08196101	cg08196101	9	116065821		0.446035648	-0.007834716	0.010254433	0.452823382	3.32E-42	-0.057041346	0.003763015	3.67E-42	FALSE	TRUE
cg08196106	cg08196106	12	131400973		0.112832242	0.005857472	0.003540638	0.107902135	2.94E-20	0.01806905	0.001783081	8.66E-21	FALSE	TRUE
cg08196138	cg08196138	13	114830277	RASA3	0.987236657	-0.000123559	0.007647403	0.987221573	2.57E-246	-0.374478164	0.005247837	4.25E-246	FALSE	TRUE
cg08196145	cg08196145	4	3666811		0.353644634	-0.010401901	0.011140211	0.35773538	7.06E-55	-0.139837419	0.007771365	8.04E-55	FALSE	TRUE
cg08196165	cg08196165	8	22403058		0.269540784	0.01855973	0.016566566	0.270216533	0.000203286	-0.024878909	0.006645325	0.00021775	FALSE	FALSE
cg08196250	cg08196250	17	66436435	WIPI1;PRKAR1A	0.485970266	-0.0105296	0.014849304	0.484333102	5.58E-35	-0.108763048	0.008073843	6.06E-35	FALSE	TRUE
cg08196267	cg08196267	7	2559471	LFNG	0.08284643	0.007294662	0.003959615	0.075034305	3.78E-17	0.015088074	0.00166819	2.09E-17	FALSE	TRUE
cg08196307	cg08196307	14	73110457		0.193128866	0.008313082	0.006341777	0.199725555	6.27E-45	0.09460806	0.00583814	1.26E-43	FALSE	TRUE
cg08196319	cg08196319	11	1440589	BRSK2	0.153112237	0.028680968	0.019146345	0.147630135	2.99E-74	0.134532053	0.006055388	3.57E-74	FALSE	TRUE
cg08196359	cg08196359	3	32279722	CMTM8	0.431609317	-0.003102483	0.003935866	0.433325269	3.05E-21	-0.020320588	0.002041019	3.21E-21	FALSE	TRUE
cg08196512	cg08196512	22	38506737	BAIAP2L2	0.008415192	0.035436828	0.012950549	0.009986283	0.054362018	-0.006078235	0.003145544	0.054250987	FALSE	FALSE
cg08196553	cg08196553	3	181413133	SOX2OT	0.022820856	-0.019112695	0.007644172	0.017989183	9.26E-45	-0.098718352	0.005927809	1.02E-44	FALSE	TRUE
cg08196561	cg08196561	16	87525539	ZCCHC14	0.732218026	0.001736285	0.005031754	0.732286829	1.10E-54	0.078525013	0.004318427	4.25E-51	FALSE	TRUE
cg08196601	cg08196601	8	12869553	C8orf79	0.154244343	-0.013284991	0.009233641	0.162531597	9.32E-62	-0.067658378	0.003279788	3.61E-60	FALSE	TRUE
cg08196608	cg08196608	17	1807840		0.001967353	0.036225192	0.010977546	0.002347063	4.32E-44	0.078344192	0.005018342	1.85E-40	FALSE	TRUE
cg08196644	cg08196644	17	31846603	ASIC2	0.567823797	-0.003807269	0.006649517	0.572446999	6.35E-39	0.038670327	0.002635179	1.33E-37	FALSE	TRUE
cg08196667	cg08196667	6	29549180	SNORD32B	0.976372428	0.00021154	0.00713696	0.976526664	6.85E-76	-0.084721337	0.003753025	8.20E-76	FALSE	TRUE
cg08196682	cg08196682	6	113506074		0.029704599	0.029167783	0.012377813	0.025549634	7.41E-126	-0.318842443	0.009390088	9.86E-126	FALSE	TRUE
cg08196740	cg08196740	3	38195341		0.146625797	-0.016641293	0.011374457	0.148131828	2.61E-27	-0.045087211	0.0038747	2.47E-26	FALSE	TRUE
cg08196842	cg08196842	14	65016517	C14orf50	0.143392935	0.00601487	0.004069302	0.14945047	1.31E-94	-0.195736594	0.00682585	1.10E-85	FALSE	TRUE
cg08196925	cg08196925	16	14760772	BFAR	0.777411298	0.002230214	0.007886787	0.778218465	4.06E-23	0.039970795	0.003816741	4.29E-23	FALSE	TRUE
cg08196933	cg08196933	13	79263402		0.282872616	0.010033005	0.009290315	0.288431011	1.04E-97	-0.21057578	0.007687293	1.31E-97	FALSE	TRUE
cg08196960	cg08196960	X	16141578	GRPR	0.775616189	0.001279001	0.00448579	0.776429504	7.80E-08	0.015422118	0.002803058	8.12E-08	FALSE	TRUE
cg08196968	cg08196968	19	38746749	PPP1R14A	0.379182344	0.008168383	0.009261755	0.380958333	6.94E-68	-0.125002513	0.00599214	3.20E-62	FALSE	TRUE
cg08196984	cg08196984	15	65135681	PLEKHO2	0.795154371	-0.00243663	0.009382892	0.795900311	1.67E-265	-0.639254858	0.008051155	2.85E-265	FALSE	TRUE
cg08197069	cg08197069	2	70343944		0.102827981	-0.026642551	0.016138362	0.107974727	9.43E-67	-0.231179002	0.011229663	1.10E-66	FALSE	TRUE
cg08197072	cg08197072	16	1316081		0.60394547	0.004766244	0.009146527	0.606731228	9.14E-32	-0.053963944	0.004169034	8.61E-31	FALSE	TRUE
cg08197105	cg08197105	17	27284655	SEZ6	0.006144589	0.026266054	0.009319028	0.006336207	1.44E-28	0.058120662	0.004885047	1.54E-28	FALSE	TRUE
cg08197122	cg08197122	8	120868512	DSCC1	0.916363302	0.000773619	0.007195896	0.915291226	0.761512774	0.000708038	0.002329668	0.761422995	FALSE	FALSE
cg08197142	cg08197142	19	1057000	ABCA7	0.134458004	0.015228729	0.010089591	0.135910947	5.44E-07	0.022350886	0.004346813	5.25E-07	FALSE	FALSE
cg08197190	cg08197190	21	47250486	LOC100129027	0.396336711	0.013402894	0.015687346	0.398467321	1.10E-19	-0.047292242	0.004884224	1.41E-19	FALSE	TRUE
cg08197201	cg08197201	12	1099823	ERC1	0.526272748	-0.001794606	0.002486852	0.481406747	0.006431998	0.004132873	0.001507547	0.006490925	FALSE	FALSE
cg08197226	cg08197226	15	49658975	C15orf33	0.176014845	-0.007390088	0.005414892	0.185010593	0.004543218	-0.008304093	0.002913044	0.004687201	FALSE	FALSE
cg08197402	cg08197402	6	139686110		0.34249953	0.008991758	0.009439667	0.351323775	1.36E-70	0.090958461	0.004232014	1.41E-63	FALSE	TRUE
cg08197440	cg08197440	1	246622047	SMYD3	0.819858345	0.001015718	0.004459378	0.820517741	0.008531972	-0.004523942	0.001709218	0.008561613	FALSE	FALSE
cg08197448	cg08197448	10	43048342	ZNF37B	0.11230869	0.01186943	0.007259897	0.111867484	0.002011781	0.016816497	0.00541581	0.00202351	FALSE	FALSE
cg08197461	cg08197461	7	55124502	EGFR	0.000162056	0.10688399	0.024122033	0.000161296	1.45E-88	-0.233435209	0.009207036	1.78E-88	FALSE	TRUE
cg08197493	cg08197493	11	82838289		0.049409314	-0.015504586	0.007776797	0.050258232	1.96E-70	-0.087410188	0.003951018	1.13E-65	FALSE	TRUE
cg08197509	cg08197509	8	144658905	NAPRT1	0.990360815	0.000128155	0.010547712	0.990380733	0.017870518	-0.010651894	0.00447729	0.018034266	FALSE	FALSE
cg08197531	cg08197531	12	12878211	APOLD1	0.563715333	0.001703252	0.002946544	0.565167829	8.74E-08	0.006716898	0.001233729	1.08E-07	FALSE	TRUE
cg08197569	cg08197569	19	56040376		0.336023419	-0.007063991	0.007271577	0.339851282	2.06E-57	0.108163115	0.005616341	1.13E-54	FALSE	TRUE
cg08197579	cg08197579	8	74208178	RDH10	0.91505158	-0.000490722	0.004507315	0.914198701	8.72E-158	-0.13824503	0.00319169	1.30E-115	FALSE	TRUE
cg08197588	cg08197588	6	22477409		0.625509525	-0.011378003	0.022166378	0.614127837	7.89E-52	-0.093095268	0.005208529	1.78E-49	FALSE	TRUE
cg08197592	cg08197592	11	118502888	PHLDB1	0.072398262	0.010744714	0.005540822	0.063231779	4.05E-16	-0.026828921	0.003115933	4.28E-16	FALSE	TRUE
cg08197714	cg08197714	17	63613901		0.133064843	0.021516257	0.014203453	0.134511315	0.003035516	-0.014957142	0.005019346	0.003122828	FALSE	FALSE
cg08197774	cg08197774	5	142340036	ARHGAP26	0.355577258	-0.01325513	0.014302423	0.357369799	0.000451582	0.01694135	0.004768691	0.000442049	FALSE	FALSE
cg08197797	cg08197797	6	138428995	PERP	0.028620487	0.01684325	0.00755802	0.035988706	2.51E-29	0.04045111	0.003346212	2.69E-29	FALSE	TRUE
cg08197824	cg08197824	7	12479882		0.7196988	0.002186774	0.005941252	0.71589304	2.08E-36	-0.054676391	0.003958954	2.26E-36	FALSE	TRUE
cg08197837	cg08197837	15	40457396	BUB1B	0.884653256	-0.001532816	0.010539474	0.885286631	4.89E-63	-0.091176123	0.004609926	5.68E-63	FALSE	TRUE
cg08197874	cg08197874	13	111980784	TEX29	3.74E-06	0.074072165	0.014095168	1.30E-05	9.93E-88	0.110359282	0.004384689	1.22E-87	FALSE	TRUE
cg08197880	cg08197880	4	1978324	WHSC1	0.380471388	0.009644482	0.01096523	0.382246274	0.525124337	-0.002582132	0.004053735	0.524698257	FALSE	FALSE
cg08197912	cg08197912	6	143519560	AIG1	0.427657389	-0.006363317	0.007834257	0.424842694	8.37E-05	-0.016937854	0.004266047	9.08E-05	FALSE	FALSE
cg08197943	cg08197943	17	67323709	ABCA5	0.880262214	0.000390658	0.002495016	0.877111625	2.02E-09	0.009486262	0.001550339	2.07E-09	FALSE	TRUE
cg08197956	cg08197956	17	1839469	RTN4RL1	0.588354761	0.007757876	0.014318344	0.589744153	2.66E-201	0.30139522	0.005470957	4.08E-201	FALSE	TRUE
cg08197981	cg08197981	16	89595769	SPG7	0.113980583	-0.018198658	0.011262973	0.114732082	5.90E-125	0.188172909	0.005368423	8.11E-110	FALSE	TRUE
cg08198018	cg08198018	1	156911203	ARHGEF11	0.896639889	0.001220029	0.009339269	0.896907498	1.40E-34	-0.066834244	0.004996829	1.52E-34	FALSE	TRUE
cg08198071	cg08198071	2	109742356		0.591673661	-0.003188899	0.00592784	0.594147208	0.038745611	-0.007125674	0.003250719	0.03006091	FALSE	FALSE
cg08198075	cg08198075	6	123033536	PKIB	5.43E-06	-0.050857522	0.009634379	6.72E-06	5.25E-80	-0.111136317	0.004674897	1.26E-72	FALSE	TRUE
cg08198101	cg08198101	10	99357426	HOGA1	0.905642633	0.001537337	0.012939322	0.906236735	0.000162513	-0.020772218	0.005462184	0.000176541	FALSE	FALSE
cg08198102	cg08198102	10	17658575	PTPLA	0.382165922	0.004551605	0.005193472	0.383939328	0.559563658	-0.001258456	0.002153997	0.559479021	FALSE	FALSE
cg08198132	cg08198132	6	114292539	HDAC2	0.318274157	-0.002329063	0.002325037	0.320077559	0.000765649	0.003343943	0.000986479	0.000788374	FALSE	FALSE
cg08198173	cg08198173	1	898670	KLHL17	0.244625659	0.01585095	0.013554719	0.246384158	3.60E-12	-0.032528039	0.004541928	5.73E-12	FALSE	TRUE
cg08198176	cg08198176	3	37494602	ITGA9	0.332760164	-0.007714002	0.007554433	0.315801449	9.12E-15	0.03178099	0.003908854	1.25E-14	FALSE	TRUE
cg08198187	cg08198187	12	31882596	AMN1	0.027692051	-0.033021793	0.013906255	0.023757759	7.48E-24	0.067928045	0.006215848	1.70E-23	FALSE	TRUE
cg08198193	cg08198193	5	81146787		0.010806905	0.016854482	0.006387324	0.013517758	2.16E-175	-0.289116702	0.00563573	8.46E-143	FALSE	TRUE
cg08198203	cg08198203	6	169408757		0.19772449	-0.014172447	0.010934584	0.2057865	8.91E-88	-0.163406205	0.006489637	1.09E-87	FALSE	TRUE
cg08198204	cg08198204	X	20436689		0.162180416	0.008275871	0.005863762	0.168580632	1.64E-107	-0.245752709	0.00829601	2.10E-107	FALSE	TRUE
cg08198228	cg08198228	2	109788583	SH3RF3	0.120359577	0.023818679	0.013971819	0.106071767	9.45E-34	-0.096064249	0.007103053	2.76E-33	FALSE	TRUE
cg08198259	cg08198259	2	16379992		0.608685402	0.004388438	0.008563609	0.610020041	3.68E-37	-0.052097943	0.003570484	1.16E-36	FALSE	TRUE
cg08198265	cg08198265	4	15708451	BST1	0.625281823	-0.003551918	0.007257953	0.629273474	1.15E-69	-0.088221649	0.004157459	1.35E-69	FALSE	TRUE
cg08198324	cg08198324	1	180555919		0.005281915	0.054342472	0.017694003	0.004325766	6.18E-255	-0.324139463	0.004210813	5.28E-194	FALSE	TRUE
cg08198330	cg08198330	19	15483731	AKAP8	0.166179048	0.001784814	0.00127973	0.171450252	7.01E-127	0.081738202	0.002389724	9.36E-127	FALSE	TRUE
cg08198370	cg08198370	1	36930120	MRPS15	0.760106605	-0.001143093	0.003560062	0.751138911	0.000157936	0.00748561	0.001964971	0.000177237	FALSE	FALSE
cg08198377	cg08198377	14	51707975	TMX1	0.93820475	-0.000525955	0.006757438	0.938405502	6.60E-20	-0.038246602	0.003891438	5.39E-20	FALSE	TRUE
cg08198400	cg08198400	9	112402919	PALM2	0.022130687	0.00558081	0.002391551	0.022628358	8.09E-24	0.02111699	0.00198065	8.55E-24	FALSE	TRUE
cg08198430	cg08198430	14	24733757	TGM1	0.212373556	0.013526796	0.01078402	0.214077973	4.35E-55	-0.080821876	0.004307432	8.39E-53	FALSE	TRUE
cg08198470	cg08198470	17	1801637	RPA1	0.001118035	-0.064889556	0.017983089	0.001000539	1.01E-08	0.037593664	0.006441629	1.03E-08	FALSE	TRUE
cg08198483	cg08198483	19	13947212	MIR24-2	0.112982885	-0.011685248	0.007290043	0.118855188	6.99E-134	-0.200661756	0.005415347	1.73E-115	FALSE	TRUE
cg08198486	cg08198486	3	13612434	FBLN2	0.753145691	0.004484063	0.014184591	0.754114505	3.60E-21	0.059622796	0.005866802	7.15E-21	FALSE	TRUE
cg08198488	cg08198488	15	63333792	TPM1	0.313819398	0.014592378	0.014432627	0.319505965	1.27E-171	0.331662961	0.006880035	2.77E-137	FALSE	TRUE
cg08198512	cg08198512	18	72841081		0.01865595	-0.031394564	0.012631574	0.018421697	2.38E-184	0.301352576	0.006055507	3.54E-184	FALSE	TRUE
cg08198517	cg08198517	8	101170222	SPAG1	0.224332106	0.002372545	0.001941822	0.226059416	0.053111576	0.001634573	0.000843401	0.053244871	FALSE	FALSE
cg08198540	cg08198540	14	22963867		0.541465107	-0.010315054	0.016869841	0.542971279	1.34E-17	-0.046419432	0.005119738	2.53E-17	FALSE	TRUE
cg08198542	cg08198542	11	12884286	TEAD1	5.07E-06	-0.045653626	0.009241228	5.48E-06	0.032286406	-0.025762437	0.012002859	0.032383224	FALSE	FALSE
cg08198574	cg08198574	14	77575335	CIPC	0.676392653	-0.004592249	0.010995127	0.677529593	2.24E-30	-0.076679083	0.006208655	2.41E-30	FALSE	TRUE
cg08198590	cg08198590	20	23909512		0.82134356	-0.002527218	0.011189299	0.821997709	1.83E-49	-0.063947689	0.0036668	3.45E-46	FALSE	TRUE
cg08198677	cg08198677	3	37995838	CTDSPL	0.355738534	0.017156329	0.016016322	0.299589141	0.840265673	-0.001101751	0.005466165	0.84035398	FALSE	FALSE
cg08198704	cg08198704	6	30587530	MRPS18B	0.622932345	0.001271114	0.002582817	0.624227265	0.004356525	-0.002998711	0.001041649	0.004265962	FALSE	FALSE
cg08198711	cg08198711	12	4380827		0.449418748	0.002407269	0.003175393	0.453458097	0.148207721	-0.002405452	0.00165571	0.147505318	FALSE	FALSE
cg08198770	cg08198770	12	122063584	ORAI1	0.650928527	0.005636097	0.012446702	0.652142387	1.19E-209	0.321245428	0.005551939	1.85E-209	FALSE	TRUE
cg08198773	cg08198773	8	1697536		0.002100166	-0.039627668	0.012005983	0.002409457	2.29E-30	-0.064759472	0.004957195	9.46E-31	FALSE	TRUE
cg08198817	cg08198817	2	40740436	SLC8A1	0.006970001	0.072440116	0.024113215	0.006527369	1.16E-08	0.044958068	0.007649956	1.10E-08	FALSE	TRUE
cg08198841	cg08198841	16	88694310	ZC3H18	0.08872997	0.014992486	0.008712997	0.089920109	1.67E-06	0.015373584	0.003156495	1.78E-06	FALSE	FALSE
cg08198861	cg08198861	8	71485402		0.232900702	0.015663333	0.011392033	0.184091242	9.76E-17	-0.045303661	0.005243662	1.01E-16	FALSE	TRUE
cg08198862	cg08198862	19	11529947	RGL3	0.28669449	0.01511767	0.014129596	0.288490513	2.46E-124	-0.120832083	0.003597593	3.26E-124	FALSE	TRUE
cg08198884	cg08198884	11	1456379	BRSK2	0.386730142	-0.010246155	0.011804491	0.388499391	0.000121489	-0.020981123	0.005410482	0.000130544	FALSE	FALSE
cg08198936	cg08198936	11	70887229	SHANK2	0.678308151	0.004555575	0.010976249	0.67943919	5.05E-10	-0.021639456	0.0033848	6.67E-10	FALSE	TRUE
cg08198983	cg08198983	5	143980085		0.431888517	-0.007057455	0.008949367	0.43621008	2.26E-45	-0.068737765	0.004234918	1.07E-43	FALSE	TRUE
cg08199003	cg08199003	10	127571375	DHX32	0.77261635	0.003597897	0.012072847	0.768241957	0.01071327	-0.013934177	0.005440363	0.010757268	FALSE	FALSE
cg08199013	cg08199013	16	330010	ARHGDIG	0.77528906	0.002040114	0.007115613	0.776173344	5.24E-99	0.155602161	0.005559835	3.77E-88	FALSE	TRUE
cg08199021	cg08199021	12	534669	CCDC77	0.374988498	0.007052548	0.007926172	0.376767937	0.216948808	-0.004530187	0.003665576	0.217156209	FALSE	FALSE
cg08199102	cg08199102	17	33923938	AP2B1	0.321404909	0.014342036	0.014351786	0.325194292	0.05814819	0.009974058	0.005248023	0.058337544	FALSE	FALSE
cg08199116	cg08199116	8	116751879		0.31080471	-0.007576861	0.007447042	0.312607825	1.93E-14	-0.028974173	0.003594368	2.23E-14	FALSE	TRUE
cg08199133	cg08199133	19	39695034	SYCN	0.790066745	0.003570769	0.013407808	0.790810592	3.18E-69	-0.09718936	0.004443725	6.16E-64	FALSE	TRUE
cg08199195	cg08199195	20	8076790		0.219887823	-0.012476045	0.009828522	0.214382362	1.01E-68	-0.101703041	0.00483952	1.18E-68	FALSE	TRUE
cg08199262	cg08199262	22	24038145	RGL4;GUSBP11	0.407052946	0.005376859	0.00646008	0.411100746	0.974490099	-8.81E-05	0.002745745	0.974429182	FALSE	FALSE
cg08199304	cg08199304	15	69605332	PAQR5	0.783117393	-0.002241732	0.008141604	0.784767277	1.14E-49	-0.062829068	0.003730456	1.28E-49	FALSE	TRUE
cg08199344	cg08199344	16	75663410	KARS	0.270002496	0.006348198	0.005728987	0.271787696	0.530839727	-0.001731285	0.002761824	0.53106999	FALSE	FALSE
cg08199352	cg08199352	20	52822374		0.260621246	-0.006646477	0.005871233	0.265506706	4.33E-19	-0.032613674	0.003446982	6.38E-19	FALSE	TRUE
cg08199511	cg08199511	1	182923993	SHCBP1L	0.518861919	-0.006511856	0.010012364	0.521785391	5.03E-15	-0.036016712	0.004445037	5.21E-15	FALSE	TRUE
cg08199544	cg08199544	5	140418	PLEKHG4B	0.006784129	-0.012354766	0.00443935	0.006991078	2.62E-44	-0.035705643	0.002208771	5.85E-43	FALSE	TRUE
cg08199563	cg08199563	19	55816212	BRSK1	0.545498979	-0.005375473	0.008880033	0.546995665	1.12E-11	-0.034317413	0.004887409	1.33E-11	FALSE	TRUE
cg08199620	cg08199620	19	3068434		0.329815748	-0.016562337	0.016935802	0.331617923	6.87E-60	-0.096959948	0.005078564	7.92E-60	FALSE	TRUE
cg08199653	cg08199653	14	23277096	SLC7A7	0.211619086	0.014576514	0.011442511	0.211643551	6.88E-30	-0.05359808	0.004227549	4.85E-29	FALSE	TRUE
cg08199698	cg08199698	2	238105608		0.965701247	-0.000554654	0.012896739	0.965950263	7.71E-25	-0.089331623	0.00817032	8.17E-25	FALSE	TRUE
cg08199717	cg08199717	10	24159128	KIAA1217	0.000133999	0.059540952	0.014122026	0.000167062	4.44E-85	0.175993508	0.007158598	5.42E-85	FALSE	TRUE
cg08199758	cg08199758	16	3062426	CLDN9	0.050266653	0.013017349	0.00655449	0.051124668	1.33E-116	0.277600253	0.008745761	1.74E-116	FALSE	TRUE
cg08199886	cg08199886	11	82751168	RAB30	0.881973105	-0.000824652	0.005518186	0.882099125	2.01E-54	-0.0781787	0.004368995	2.29E-54	FALSE	TRUE
cg08199893	cg08199893	10	91461201	KIF20B	0.162596224	-0.003273	0.002326863	0.164163265	0.292235393	0.00110869	0.001051994	0.292726491	FALSE	FALSE
cg08199896	cg08199896	20	17869566		0.251833511	-0.014800663	0.012852876	0.253600921	2.08E-07	-0.020626102	0.003892042	2.21E-07	FALSE	FALSE
cg08199953	cg08199953	16	51183473	SALL1	0.792313224	0.001414854	0.005318606	0.792865028	9.51E-18	-0.085620504	0.009570534	9.91E-18	FALSE	TRUE
cg08200026	cg08200026	1	248855454		0.277714246	0.018181125	0.015776608	0.25875705	1.21E-55	-0.120824251	0.006216413	5.44E-55	FALSE	TRUE
cg08200043	cg08200043	14	104856500		0.47188865	-0.006256128	0.008604685	0.471814624	1.02E-159	0.340599778	0.007981731	1.46E-159	FALSE	TRUE
cg08200077	cg08200077	21	46221949	LINC01424;UBE2G2	0.686164253	-0.001907358	0.004608531	0.682572926	0.262693499	0.002718374	0.00242531	0.262960983	FALSE	FALSE
cg08200099	cg08200099	8	144890943	SCRIB	0.30074861	0.011029895	0.010591529	0.305319049	7.16E-05	-0.022109866	0.005518971	7.23E-05	FALSE	FALSE
cg08200148	cg08200148	9	138999623		0.021981983	0.052588875	0.021773202	0.021400391	1.69E-35	0.103249295	0.007594825	1.84E-35	FALSE	TRUE
cg08200159	cg08200159	1	37216615		0.952292689	-0.000516212	0.008287248	0.950892224	0.358052627	-0.003666856	0.00397731	0.357389055	FALSE	FALSE
cg08200207	cg08200207	1	12123105	TNFRSF8	0.779740555	-0.004148008	0.014561794	0.779286567	2.09E-188	-0.315082615	0.005636855	6.21E-153	FALSE	TRUE
cg08200218	cg08200218	4	114683716	CAMK2D	0.23387115	0.00504098	0.004212159	0.235614276	0.614657579	0.000661873	0.001314455	0.615028371	FALSE	FALSE
cg08200293	cg08200293	11	569357	MIR210	0.688068313	0.00202302	0.005035903	0.689169048	0.071139833	-0.005122013	0.002791986	0.067947957	FALSE	FALSE
cg08200370	cg08200370	1	40708313		0.485848032	0.005379678	0.007705147	0.487472926	4.86E-06	-0.01839083	0.003964408	5.90E-06	FALSE	FALSE
cg08200399	cg08200399	1	40563105	PPT1	0.009195216	0.010126171	0.003650048	0.00915928	4.11E-25	0.015650003	0.001387831	1.41E-24	FALSE	TRUE
cg08200404	cg08200404	15	62359539	C2CD4A	0.480425079	-0.009004576	0.012737542	0.482060252	2.24E-47	0.074168804	0.004542048	2.51E-47	FALSE	TRUE
cg08200419	cg08200419	10	134261480	C10orf91	0.447372402	-0.006290629	0.008193864	0.448229018	4.24E-131	-0.194128063	0.005475934	2.18E-111	FALSE	TRUE
cg08200420	cg08200420	2	241896967		0.385777186	-0.010570247	0.012145367	0.391265448	9.68E-62	-0.057923233	0.002865676	2.05E-57	FALSE	TRUE
cg08200426	cg08200426	8	131668142		0.035910695	0.025460519	0.011937224	0.036602806	2.17E-293	0.456902162	0.004939931	3.86E-293	FALSE	TRUE
cg08200507	cg08200507	6	42927281	GNMT	0.78078746	-0.003486407	0.012524211	0.781583041	0.0029319	-0.013614831	0.004550078	0.00302759	FALSE	FALSE
cg08200543	cg08200543	1	2121449	C1orf86;LOC100128003	0.20062714	0.010106959	0.007848733	0.210345868	2.14E-30	0.066535492	0.005140985	2.81E-30	FALSE	TRUE
cg08200546	cg08200546	14	75441107		0.071184442	0.015956629	0.008732469	0.078807763	4.98E-10	-0.024409117	0.003817051	7.01E-10	FALSE	TRUE
cg08200577	cg08200577	13	25086393	PARP4	0.592365138	-0.004560576	0.008508775	0.593743916	3.22E-103	-0.120473645	0.004169855	1.32E-88	FALSE	TRUE
cg08200582	cg08200582	11	442649	ANO9	0.623912905	0.003058186	0.006203175	0.625893589	9.12E-34	-0.071924214	0.005243913	1.25E-33	FALSE	TRUE
cg08200621	cg08200621	17	56247036	OR4D2	0.292188507	0.015028001	0.014203681	0.29742132	1.00E-150	-0.36029972	0.008679351	3.24E-129	FALSE	TRUE
cg08200625	cg08200625	19	17001002	F2RL3	0.64088373	-0.004144129	0.008876931	0.642127115	4.42E-15	-0.025810311	0.003139394	1.01E-14	FALSE	TRUE
cg08200686	cg08200686	6	169215492		0.315194485	-0.016701235	0.016565816	0.316997874	5.79E-64	-0.122445651	0.005680922	6.62E-63	FALSE	TRUE
cg08200691	cg08200691	13	19581935	LOC348021	0.56027707	0.007361323	0.012622988	0.561738072	7.96E-10	0.031391187	0.004939328	7.17E-10	FALSE	TRUE
cg08200770	cg08200770	17	80723486	TBCD	0.165271748	0.021676048	0.014873635	0.155667499	8.40E-62	-0.181295504	0.008666936	4.01E-61	FALSE	TRUE
cg08200809	cg08200809	2	137959323	THSD7B	0.769429774	-0.00280229	0.009504188	0.770657252	1.86E-36	-0.060765523	0.004379214	1.86E-34	FALSE	TRUE
cg08200835	cg08200835	7	86594317	KIAA1324L	0.504950543	0.007398894	0.011074131	0.509434099	2.65E-15	-0.062341305	0.007610361	2.75E-15	FALSE	TRUE
cg08200851	cg08200851	6	5472095	FARS2	0.397399016	0.003979251	0.004675211	0.400595231	3.38E-139	0.373954736	0.009861871	1.88E-121	FALSE	TRUE
cg08200897	cg08200897	21	41994586	DSCAM-IT1;DSCAM	0.592013006	-0.008500188	0.015214598	0.580693675	2.27E-177	-0.274491893	0.005607023	4.16E-148	FALSE	TRUE
cg08200959	cg08200959	16	70508582	FUK	0.53220927	0.011812108	0.018882829	0.533736784	8.03E-144	0.210067467	0.005463652	1.11E-143	FALSE	TRUE
cg08201152	cg08201152	19	1875879		0.448650596	0.005068919	0.006675846	0.450340856	0.268930941	0.002466186	0.002227435	0.269205061	FALSE	FALSE
cg08201238	cg08201238	16	560855	RAB11FIP3	0.91500828	-0.000689394	0.00638894	0.91473814	3.16E-22	0.038278731	0.003634045	4.16E-22	FALSE	TRUE
cg08201248	cg08201248	4	154187058	TRIM2	0.281314574	0.017777499	0.016306653	0.283915939	2.31E-07	-0.049153469	0.009360336	2.34E-07	FALSE	FALSE
cg08201311	cg08201311	2	220435003	OBSL1	0.005766903	0.029402455	0.010249382	0.042699426	4.70E-201	0.316136069	0.005631715	7.62E-169	FALSE	TRUE
cg08201392	cg08201392	5	168040217		0.140386117	0.032040033	0.02099151	0.137639687	2.04E-156	-0.38146451	0.009131491	2.88E-156	FALSE	TRUE
cg08201421	cg08201421	20	44456151	TNNC2	0.021599777	0.014616899	0.006142482	0.022883029	9.77E-66	-0.099223119	0.004781834	1.11E-59	FALSE	TRUE
cg08201451	cg08201451	16	70760142	VAC14	1.32E-08	-0.170135169	0.022135441	4.54E-08	8.00E-58	-0.172871223	0.009274097	9.18E-58	TRUE	TRUE
cg08201597	cg08201597	2	46631372		0.812640442	-0.002202861	0.009291997	0.81332527	5.23E-96	-0.104473792	0.00381612	1.78E-83	FALSE	TRUE
cg08201604	cg08201604	8	26171697	PPP2R2A	0.770601893	0.005595199	0.019182647	0.771432333	2.99E-142	0.338082835	0.008886635	4.12E-142	FALSE	TRUE
cg08201646	cg08201646	3	46542996		0.961891528	-0.000727851	0.015214561	0.962152571	1.73E-139	-0.332244952	0.008898137	2.37E-139	FALSE	TRUE
cg08201653	cg08201653	7	134895724	WDR91	0.193531073	0.008278051	0.006189475	0.193056303	0.027716919	0.003995785	0.001808681	0.027931399	FALSE	FALSE
cg08201673	cg08201673	17	18167551	SMCR7	0.095622823	-0.012432467	0.007383256	0.096860096	4.61E-06	-0.013249418	0.00285788	4.67E-06	FALSE	FALSE
cg08201690	cg08201690	4	122744276	CCNA2	0.773839867	-0.001030985	0.00358673	0.774659257	3.35E-261	-0.289820008	0.003646077	2.06E-204	FALSE	TRUE
cg08201721	cg08201721	1	9748229	PIK3CD;PIK3CD-AS2	0.145483654	0.010927269	0.007447416	0.146984956	4.10E-70	0.147415589	0.006915378	4.84E-70	FALSE	TRUE
cg08201735	cg08201735	2	88849830		0.218486485	0.016817593	0.013400753	0.222988655	4.78E-19	-0.052938636	0.005643796	1.49E-18	FALSE	TRUE
cg08201736	cg08201736	15	79298769	RASGRF1	0.904598034	0.001155158	0.009637452	0.90495164	4.49E-05	0.014811355	0.003595654	4.53E-05	FALSE	FALSE
cg08201755	cg08201755	14	74960113	NPC2;ISCA2	0.033617905	0.009752961	0.00451334	0.034280463	1.31E-13	0.013343132	0.001698263	8.43E-14	FALSE	TRUE
cg08201760	cg08201760	4	113172257	AP1AR	0.69511858	0.006160084	0.015708767	0.696197182	1.01E-12	-0.041862821	0.005706066	1.04E-12	FALSE	TRUE
cg08201855	cg08201855	9	96070769	WNK2	0.084116134	0.013855723	0.007080924	0.062415888	0.021313066	-0.00749548	0.003245617	0.021571356	FALSE	FALSE
cg08201986	cg08201986	7	158324288	PTPRN2	0.002206508	0.038963455	0.011413918	0.00245653	5.27E-284	0.394216034	0.004485532	9.24E-284	FALSE	TRUE
cg08202144	cg08202144	8	1004177		0.02511316	0.033808469	0.014756234	0.031107953	4.90E-48	-0.099059284	0.005638768	5.22E-48	FALSE	TRUE
cg08202165	cg08202165	6	149744830		0.324389981	-0.010452967	0.010420405	0.329001795	1.69E-209	-0.394257563	0.006819886	2.63E-209	FALSE	TRUE
cg08202226	cg08202226	1	153896590	GATAD2B	0.478075167	-0.005185112	0.007262011	0.480786547	2.79E-39	-0.09602408	0.006629607	3.06E-39	FALSE	TRUE
cg08202265	cg08202265	7	97366840	TAC1	0.556011768	-0.005119074	0.008683196	0.557483216	3.20E-07	-0.017493757	0.003361453	3.53E-07	FALSE	FALSE
cg08202300	cg08202300	8	118859686	EXT1	0.002783101	-0.040171911	0.012545518	0.003529857	2.74E-07	0.049762749	0.009537011	2.78E-07	FALSE	FALSE
cg08202374	cg08202374	19	47164782	DACT3	0.400737259	-0.003300482	0.003495699	0.356865752	0.880279021	0.000454218	0.003015163	0.880365891	FALSE	FALSE
cg08202380	cg08202380	20	23430307		0.072715018	-0.030278204	0.01632525	0.073456562	1.13E-185	-0.437659257	0.008724128	1.69E-185	FALSE	TRUE
cg08202392	cg08202392	7	139526009	TBXAS1	0.098531947	-0.025808688	0.015111506	0.096467815	7.25E-51	0.103373744	0.005871018	5.41E-48	FALSE	TRUE
cg08202444	cg08202444	1	11714811	FBXO44;FBXO2	0.0016144	0.023608203	0.006953213	0.00171265	1.14E-10	0.01745912	0.002624279	1.40E-10	FALSE	TRUE
cg08202494	cg08202494	8	99961545	OSR2	0.009482706	0.008074695	0.003034839	0.00975025	0.686897522	0.001071871	0.002659032	0.687063684	FALSE	FALSE
cg08202521	cg08202521	6	157971320	ZDHHC14	0.182085414	-0.011044536	0.00822209	0.183715029	1.56E-07	-0.024096959	0.004494239	1.72E-07	FALSE	FALSE
cg08202553	cg08202553	19	36156064	UPK1A	0.58601542	-0.004514964	0.008280955	0.58741096	0.001440513	-0.011550464	0.003601325	0.001483057	FALSE	FALSE
cg08202596	cg08202596	1	44573880		0.26716264	0.009507908	0.008528661	0.273346191	5.48E-19	-0.034693098	0.003725438	5.73E-19	FALSE	TRUE
cg08202708	cg08202708	16	88355788		0.926519265	0.000460773	0.004996023	0.926792153	9.14E-11	-0.009647002	0.001453715	9.36E-11	FALSE	TRUE
cg08202720	cg08202720	2	239196219	PER2	0.586375183	-0.006664678	0.012159932	0.588407461	7.26E-102	0.277725953	0.009772873	6.88E-90	FALSE	TRUE
cg08202725	cg08202725	16	23689829	PLK1	0.798603636	0.002372324	0.009295334	0.79933758	0.9242222	-0.000248247	0.00260763	0.924216593	FALSE	FALSE
cg08202743	cg08202743	11	34182570	ABTB2	0.807072961	-0.004112792	0.016837887	0.807777326	2.84E-28	-0.075811847	0.006412269	3.03E-28	FALSE	TRUE
cg08202769	cg08202769	11	65338440	FAM89B;SSSCA1	0.942358818	-0.000468557	0.006473356	0.942686769	0.019832474	0.00500242	0.002133447	0.019736144	FALSE	FALSE
cg08202790	cg08202790	7	2443824	CHST12	0.70945176	-0.001513714	0.003759244	0.691835733	0.066185357	0.002812015	0.001527717	0.066729593	FALSE	FALSE
cg08202836	cg08202836	3	196373751	LRRC33	0.991019114	-0.000122667	0.010424709	0.990728296	4.47E-53	-0.090182926	0.005101957	2.98E-48	FALSE	TRUE
cg08202900	cg08202900	6	109224898	ARMC2	0.767716931	0.005926065	0.018716867	0.756006925	1.04E-14	-0.055110583	0.006846341	2.58E-14	FALSE	TRUE
cg08202910	cg08202910	5	42586962	GHR	0.18680499	-0.007536272	0.005630038	0.190870993	2.91E-87	-0.12644207	0.005044365	3.57E-87	FALSE	TRUE
cg08202972	cg08202972	16	54851464		0.072147692	-0.024314404	0.010514934	0.034458608	3.02E-57	-0.07826909	0.004201167	4.70E-52	FALSE	TRUE
cg08203012	cg08203012	13	113274306		0.064261831	0.008873806	0.004731874	0.081867643	3.55E-109	-0.241598496	0.007320847	1.46E-101	FALSE	TRUE
cg08203127	cg08203127	16	331727	ARHGDIG;PDIA2	0.928904014	-0.001317018	0.014723778	0.92934668	1.06E-223	0.376931406	0.006005329	1.70E-223	FALSE	TRUE
cg08203162	cg08203162	7	104546755	LHFPL3;LOC723809	0.566636265	-0.009081058	0.015792364	0.570748576	1.17E-06	-0.02257492	0.004578496	1.33E-06	FALSE	FALSE
cg08203192	cg08203192	2	45880618	PRKCE	0.000823054	0.066654064	0.01910105	0.000860262	0	0.627229341	0.005393831	0	FALSE	TRUE
cg08203231	cg08203231	5	52385556	ITGA2	0.013922549	0.022248142	0.008843327	0.014279041	3.81E-21	-0.028815543	0.002902119	4.00E-21	FALSE	TRUE
cg08203243	cg08203243	20	23082470		0.847791537	-0.00242349	0.012624747	0.848351485	1.85E-37	-0.065642695	0.004480202	2.04E-36	FALSE	TRUE
cg08203284	cg08203284	7	27171528	HOXA4	0.044160385	0.020779805	0.010080204	0.050549092	1.38E-91	0.197895569	0.007426709	4.34E-83	FALSE	TRUE
cg08203292	cg08203292	17	80695066	FN3K	0.679265827	-0.003899978	0.009370414	0.680073238	8.37E-69	0.149194904	0.006900643	1.62E-64	FALSE	TRUE
cg08203352	cg08203352	5	146889027		0.79013275	0.000912652	0.003422713	0.792246252	0.008776611	0.005707486	0.002169523	0.008814437	FALSE	FALSE
cg08203410	cg08203410	8	22576658	PEBP4	0.804025672	0.002663604	0.01068228	0.804551885	0.01781384	-0.010688244	0.004496117	0.018081564	FALSE	FALSE
cg08203476	cg08203476	14	104264880	PPP1R13B	0.56266244	-0.005213065	0.008993998	0.564117549	0.00348438	-0.010234945	0.003486665	0.003502706	FALSE	FALSE
cg08203479	cg08203479	6	74036696		0.071007286	-0.025680119	0.013804122	0.072339933	0.000271062	0.021262982	0.00575687	0.000266302	FALSE	FALSE
cg08203562	cg08203562	7	64331110		0.329380254	-0.014287561	0.014164747	0.331241428	6.37E-15	-0.039102147	0.004845591	6.60E-15	FALSE	TRUE
cg08203624	cg08203624	8	125284043		0.103352382	-0.017167836	0.009553688	0.08357869	5.43E-234	0.321298383	0.004683615	1.52E-169	FALSE	TRUE
cg08203625	cg08203625	9	93563874	SYK	0.485038162	0.001388356	0.001967994	0.485656489	0.008201492	-0.005628966	0.002119335	0.008397188	FALSE	FALSE
cg08203682	cg08203682	15	62359828	C2CD4A	0.171591235	0.004078893	0.002962808	0.173188686	3.41E-05	0.009950973	0.002378288	3.45E-05	FALSE	FALSE
cg08203715	cg08203715	11	126226154	ST3GAL4	0.242319147	0.009559051	0.008133113	0.252287721	2.43E-36	0.08100042	0.005854311	1.32E-34	FALSE	TRUE
cg08203727	cg08203727	10	99342787	HOGA1;ANKRD2	0.90659002	-0.000657522	0.005585606	0.907012054	4.87E-10	-0.018588193	0.002920108	7.10E-10	FALSE	TRUE
cg08203788	cg08203788	7	25900279		0.115458485	-0.006833876	0.004301303	0.116815562	0.042029149	-0.007827811	0.003813437	0.040955873	FALSE	FALSE
cg08203794	cg08203794	8	142221243	SLC45A4	0.278447496	0.005812209	0.005339251	0.280238805	0.413423697	0.00209721	0.00256323	0.413685446	FALSE	FALSE
cg08203824	cg08203824	5	126365785	Mar-03	0.151954879	0.010512439	0.007241228	0.154856	0.663086284	-0.000634495	0.001456258	0.663263442	FALSE	FALSE
cg08203834	cg08203834	12	45269831	NELL2	0.842449112	-0.000716414	0.003356712	0.834214307	0.003013552	0.005446466	0.00180465	0.00282428	FALSE	FALSE
cg08203845	cg08203845	1	184377346	C1orf21	0.174049154	-0.018832935	0.013691757	0.178587923	2.45E-15	-0.031655429	0.003793393	2.35E-15	FALSE	TRUE
cg08203849	cg08203849	10	126683336	CTBP2	0.002223228	-0.036230481	0.011434172	0.00230822	0.013820267	0.019823903	0.008024932	0.013873456	FALSE	FALSE
cg08203850	cg08203850	2	74881465	SEMA4F	0.414270184	0.003480441	0.004252547	0.416009297	0.791506699	0.000527735	0.001996236	0.791670847	FALSE	FALSE
cg08203886	cg08203886	4	175135604		0.8923253	0.001083458	0.008003578	0.892723869	1.80E-11	0.022243133	0.003198571	2.54E-11	FALSE	TRUE
cg08203890	cg08203890	10	7228610	SFMBT2	0.00064876	0.052939095	0.013176802	0.000385372	4.49E-35	-0.103871069	0.00739862	5.31E-35	FALSE	TRUE
cg08204023	cg08204023	5	37835109	GDNF	0.31213625	0.004496218	0.004431452	0.313939479	0.505476384	0.002613798	0.003923049	0.505850523	FALSE	FALSE
cg08204027	cg08204027	16	84224732	ADAD2	0.313644268	0.016446259	0.016260291	0.319105698	2.48E-23	-0.072190512	0.00666711	3.01E-23	FALSE	TRUE
cg08204053	cg08204053	6	106534137	PRDM1	0.400217959	0.001172082	0.001389614	0.401973507	0.001198848	0.005063209	0.001553943	0.001206485	FALSE	FALSE
cg08204086	cg08204086	2	75136552		0.94937125	0.001030729	0.016232343	0.94982434	2.97E-10	-0.03267612	0.005015348	3.06E-10	FALSE	TRUE
cg08204108	cg08204108	22	26930910	TPST2	0.211601602	-0.011980325	0.009534814	0.213304419	4.83E-11	-0.064706551	0.009602126	4.95E-11	FALSE	TRUE
cg08204131	cg08204131	19	40971959	SPTBN4;BLVRB	0.003890633	0.004731632	0.001588307	0.004024231	2.58E-08	-0.004928784	0.000857716	2.44E-08	FALSE	TRUE
cg08204159	cg08204159	19	54642290	CNOT3	0.897738783	0.000716042	0.005328033	0.894510716	1.68E-80	0.095189023	0.004036746	2.03E-80	FALSE	TRUE
cg08204161	cg08204161	3	170049226		0.139840992	-0.013653627	0.008927067	0.136258144	7.09E-117	-0.167964512	0.00528098	9.26E-117	FALSE	TRUE
cg08204162	cg08204162	8	22785567	PEBP4	0.00423591	-0.042763311	0.014281752	0.005157606	1.62E-148	-0.238171053	0.006003825	2.26E-148	FALSE	TRUE
cg08204194	cg08204194	1	42211293	HIVEP3	0.148283633	-0.019352576	0.013282783	0.149796439	1.16E-10	0.025172745	0.00378321	1.34E-10	FALSE	TRUE
cg08204280	cg08204280	5	2751839	IRX2;C5orf38	0.965595073	8.59E-05	0.001992141	0.965816572	0.359572351	0.000989654	0.001079687	0.359841609	FALSE	FALSE
cg08204369	cg08204369	17	73150733	HN1	0.978439145	0.000173463	0.006025535	0.977334868	0.172044847	-0.00280656	0.002042933	0.170640927	FALSE	FALSE
cg08204402	cg08204402	5	851892	ZDHHC11	0.722571666	0.003236436	0.009104548	0.724369506	2.60E-55	-0.08670208	0.004328596	5.82E-56	FALSE	TRUE
cg08204514	cg08204514	15	71983789	THSD4-AS2;THSD4	0.336775476	0.012289814	0.012383276	0.328822779	4.44E-84	-0.123051469	0.004762855	7.97E-80	FALSE	TRUE
