## Supplementary Table 10 for "Cell-type-specific DNA methylation dynamics in the prenatal and postnatal human cortex" (part 33 of 100)

	IlmnID	CHR	MAPINFO	Gene	Fetal.Anova.P	Fetal.Estimate.Cell	Fetal.SE.Cell	Fetal.P.Cell	Adult.Anova.P	Adult.Estimate.Cell	Adult.SE.Cell	Adult.P.Cell	Sig.Fetal	Sig.Adult
cg08204571	cg08204571	6	3259011	PSMG4	0.60261544	-0.001795418	0.003414179	0.602608873	0.190047478	0.002085857	0.001590059	0.190538677	FALSE	FALSE
cg08204693	cg08204693	6	145418257		0.433405894	-0.005710271	0.007272058	0.438051291	6.19E-101	-0.21408272	0.007612898	7.82E-101	FALSE	TRUE
cg08204702	cg08204702	5	59189849	PDE4D	0.813941888	-0.001521732	0.006151048	0.80687037	8.94E-08	0.015282438	0.002803901	1.13E-07	FALSE	TRUE
cg08204714	cg08204714	16	87726461	JPH3	0.409267818	0.008447864	0.010211325	0.413591554	2.45E-09	0.029890261	0.004911516	2.50E-09	FALSE	TRUE
cg08204783	cg08204783	19	12624679	ZNF709	0.957511009	-0.000594644	0.011051186	0.957447276	0.471303859	-0.003154627	0.004374068	0.471352653	FALSE	FALSE
cg08204808	cg08204808	10	134006183	DPYSL4	0.70317156	0.00452493	0.011868693	0.704224643	2.74E-233	0.388612234	0.005861478	4.44E-233	FALSE	TRUE
cg08204817	cg08204817	3	122233903	KPNA1	0.588197843	-0.001314011	0.002424185	0.589587649	1.12E-08	0.008755907	0.0015012	1.38E-08	FALSE	TRUE
cg08204843	cg08204843	3	197237154	BDH1	0.008488105	0.005177392	0.001860429	0.008921183	3.30E-10	0.00553681	0.000847817	2.65E-10	FALSE	TRUE
cg08204872	cg08204872	1	230249437	GALNT2	0.297134875	-0.013030041	0.012346051	0.300288023	2.38E-05	0.037990765	0.008807269	2.20E-05	FALSE	FALSE
cg08204891	cg08204891	20	49434388	BCAS4	0.962607126	-0.000403885	0.008614821	0.962746285	0.000190015	-0.014198461	0.003766812	0.000194752	FALSE	FALSE
cg08204939	cg08204939	7	2208686	MAD1L1	0.845557679	0.001619284	0.008146668	0.843910361	0.007949833	-0.008619294	0.003234436	0.00813518	FALSE	FALSE
cg08204983	cg08204983	9	139810580	TRAF2	0.707537576	-0.004982276	0.013253306	0.709279082	1.38E-270	0.416237725	0.005097427	2.37E-270	FALSE	TRUE
cg08205065	cg08205065	14	101801098		0.651064305	-0.00803541	0.01775273	0.652277763	7.25E-125	-0.196847779	0.00583856	9.63E-125	FALSE	TRUE
cg08205079	cg08205079	8	137308861		0.275445957	0.012893624	0.011752781	0.280885427	3.34E-201	0.315821822	0.005736174	5.12E-201	FALSE	TRUE
cg08205099	cg08205099	8	1200896		0.412379397	-0.008292345	0.009986781	0.409300025	1.29E-16	-0.043861001	0.005015742	3.94E-16	FALSE	TRUE
cg08205110	cg08205110	22	43506474	BIK	0.781533471	-0.001013907	0.003655025	0.782326488	0.020168707	-0.003915954	0.001680493	0.020238648	FALSE	FALSE
cg08205236	cg08205236	11	68776740	MRGPRF	0.505170475	0.01019326	0.01527121	0.506756793	3.64E-27	-0.058590287	0.004898773	3.07E-26	FALSE	TRUE
cg08205263	cg08205263	5	112196794	SRP19	0.260156707	0.008460992	0.007478542	0.261933076	0.796583241	0.000454802	0.001764294	0.79669473	FALSE	FALSE
cg08205320	cg08205320	5	145782869		0.007375793	-0.029802934	0.01015411	0.006806099	1.06E-80	-0.117587294	0.004895253	4.02E-74	FALSE	TRUE
cg08205361	cg08205361	20	62489590		0.511767002	-0.008425961	0.012822092	0.513339477	0.00E+00	-0.508279885	0.004722451	3.52E-212	FALSE	TRUE
cg08205370	cg08205370	6	80713814	TTK	0.664337028	-0.002154645	0.004844776	0.662595763	0.001167429	0.007345454	0.002244476	0.001198723	FALSE	FALSE
cg08205396	cg08205396	8	142217653		0.82335049	0.002248399	0.010069895	0.823997541	9.49E-93	-0.175118845	0.006662926	1.18E-92	FALSE	TRUE
cg08205443	cg08205443	19	56608801	ZNF787	0.663718629	0.004185691	0.009521487	0.663145624	1.25E-142	0.184169577	0.00431424	1.30E-128	FALSE	TRUE
cg08205460	cg08205460	10	47654171		0.110227626	0.00632504	0.003918681	0.116019983	1.72E-11	-0.022288134	0.00316336	1.38E-11	FALSE	TRUE
cg08205566	cg08205566	7	76059095	ZP3	0.479736651	0.009463486	0.01336565	0.481373111	0.011335248	-0.009413045	0.003704	0.01138115	FALSE	FALSE
cg08205593	cg08205593	6	84693155		0.791832012	0.00229619	0.008697656	0.792589479	5.60E-34	-0.04417898	0.003274317	5.13E-33	FALSE	TRUE
cg08205655	cg08205655	22	18632997	USP18	0.210601941	-0.014603604	0.01152444	0.212877366	0.294925062	0.001630928	0.001492038	0.277077607	FALSE	FALSE
cg08205686	cg08205686	4	1985273	WHSC2	0.293669264	0.013523009	0.012824802	0.29546834	3.46E-31	0.056290391	0.00444155	6.58E-30	FALSE	TRUE
cg08205700	cg08205700	8	80696168		0.846726648	0.000683248	0.003187608	0.833281246	0.014340644	0.004863646	0.001979161	0.014588884	FALSE	FALSE
cg08205736	cg08205736	7	98630692	SMURF1	0.111784701	0.00807447	0.004997374	0.116594409	1.07E-90	0.083281342	0.003224664	1.32E-90	FALSE	TRUE
cg08205772	cg08205772	1	224954466		0.177115624	-0.012687147	0.009334336	0.182896184	5.69E-36	-0.058394918	0.00426023	6.20E-36	FALSE	TRUE
cg08205865	cg08205865	1	167883379	ADCY10	0.224660265	-0.012287722	0.010059819	0.238401469	2.73E-35	-0.097982893	0.007233743	2.97E-35	FALSE	TRUE
cg08205921	cg08205921	3	185957233	DGKG	0.010281466	0.007005981	0.002663278	0.010565881	5.31E-92	0.116040227	0.004174373	2.03E-86	FALSE	TRUE
cg08205993	cg08205993	1	193156242	B3GALT2;CDC73	0.656256142	-0.002941331	0.006531378	0.655667318	1.22E-125	0.220090979	0.006382313	7.59E-111	FALSE	TRUE
cg08206047	cg08206047	10	72997755	UNC5B	0.0011158	0.053653924	0.014689067	0.001032406	4.84E-71	-0.103593289	0.00480551	7.50E-65	FALSE	TRUE
cg08206071	cg08206071	17	26683926	POLDIP2;TMEM199	0.637997288	-0.003843973	0.008038771	0.636004128	5.39E-07	0.014476116	0.002837621	6.23E-07	FALSE	FALSE
cg08206079	cg08206079	4	8386188	ACOX3	0.956585235	-0.000634908	0.011291641	0.955708067	1.65E-05	-0.020865198	0.004792354	1.86E-05	FALSE	FALSE
cg08206098	cg08206098	4	1750476		0.723033484	-0.000473044	0.001334122	0.724022585	4.80E-77	-0.041816483	0.001831981	5.76E-77	FALSE	TRUE
cg08206135	cg08206135	11	17795024	KCNC1	0.868902222	0.00227368	0.01377405	0.869386054	4.26E-71	0.135490818	0.006254881	1.22E-63	FALSE	TRUE
cg08206156	cg08206156	2	240658646		0.508634999	0.00493991	0.007461609	0.510214089	2.97E-14	0.042457272	0.005351275	3.36E-14	FALSE	TRUE
cg08206170	cg08206170	4	36553726		0.360194111	0.012562201	0.013686385	0.361983973	3.83E-67	0.112932181	0.005463211	4.50E-67	FALSE	TRUE
cg08206228	cg08206228	3	84995029		0.83950726	0.00159398	0.007869377	0.840096863	1.49E-51	-0.069601162	0.004032444	1.68E-51	FALSE	TRUE
cg08206267	cg08206267	19	17862104	FCHO1	0.574427036	0.005988691	0.01065215	0.575852554	5.87E-158	-0.383741336	0.009095031	8.32E-158	FALSE	TRUE
cg08206271	cg08206271	3	47646780	SMARCC1	0.859986852	-0.003199291	0.018135401	0.86050292	2.48E-30	0.06859317	0.005324213	1.78E-30	FALSE	TRUE
cg08206308	cg08206308	17	16119439	NCOR1;PIGL	0.904769777	-0.000929354	0.007596905	0.903595417	1.11E-59	-0.064183208	0.003327233	1.58E-53	FALSE	TRUE
cg08206318	cg08206318	5	134363637	PITX1	0.97887361	0.00021166	0.007798741	0.978536026	1.31E-34	0.046369917	0.003356136	8.21E-34	FALSE	TRUE
cg08206357	cg08206357	7	131803380		0.094802668	-0.013354353	0.007909431	0.100157147	3.85E-32	-0.061507579	0.004810784	4.15E-32	FALSE	TRUE
cg08206517	cg08206517	5	536452		0.558044567	-0.007083051	0.011883499	0.556003172	2.18E-185	-0.287503961	0.005740894	3.25E-185	FALSE	TRUE
cg08206523	cg08206523	2	26837780	CIB4	0.652800628	0.005044173	0.011203924	0.654008933	4.99E-150	0.230460755	0.005751775	6.97E-150	FALSE	TRUE
cg08206536	cg08206536	3	39424697	SLC25A38	0.43879121	0.001745756	0.002247498	0.440036892	2.67E-06	0.017446951	0.003670408	2.70E-06	FALSE	FALSE
cg08206537	cg08206537	22	27052573	MIAT	0.141570215	0.012282449	0.008288307	0.14305492	4.73E-11	0.028779353	0.004103878	2.31E-11	FALSE	TRUE
cg08206623	cg08206623	11	2907334	CDKN1C	0.15535295	0.004402683	0.003059256	0.158316567	0.279080409	0.000802283	0.000738432	0.27812339	FALSE	FALSE
cg08206652	cg08206652	7	142038999		0.32373434	0.00878907	0.008874178	0.32553741	9.88E-45	-0.075339136	0.004685537	1.45E-42	FALSE	TRUE
cg08206657	cg08206657	10	14575436	FAM107B	0.265422946	-0.008489326	0.007548253	0.268839688	2.08E-07	-0.030201192	0.005708409	2.33E-07	FALSE	FALSE
cg08206682	cg08206682	21	45420795		0.000346205	-0.062241372	0.016310647	0.000686877	2.06E-172	-0.300227434	0.00645594	4.67E-140	FALSE	TRUE
cg08206820	cg08206820	19	5523144		0.529734382	0.005533971	0.008637733	0.527037826	2.65E-215	-0.444234005	0.007429004	4.17E-215	FALSE	TRUE
cg08206848	cg08206848	1	226797172		0.08273619	-0.019271098	0.010981434	0.093846537	5.44E-152	0.244603393	0.006026548	7.63E-152	FALSE	TRUE
cg08206884	cg08206884	1	41295741	KCNQ4	0.359955416	0.010109479	0.011008144	0.368351698	5.13E-23	-0.043523518	0.004166901	5.41E-23	FALSE	TRUE
cg08206906	cg08206906	19	22701260		0.284650096	-0.018028102	0.016767055	0.295254616	2.96E-44	-0.128374431	0.008184261	2.99E-41	FALSE	TRUE
cg08206959	cg08206959	4	46391524	GABRA2	0.358589368	-0.003478218	0.003563904	0.338962488	4.97E-10	0.013864124	0.002172904	6.42E-10	FALSE	TRUE
cg08206970	cg08206970	8	67340345	RRS1;RRS1-AS1	0.449051158	0.009718557	0.012810848	0.450740781	7.18E-11	0.059382266	0.008896147	7.36E-11	FALSE	TRUE
cg08207085	cg08207085	6	55739820	BMP5	0.408244741	-0.016847918	0.020320698	0.409991165	1.73E-71	-0.150280643	0.00677422	4.17E-65	FALSE	TRUE
cg08207154	cg08207154	3	178197818		0.01673159	-0.014831766	0.00568583	0.014271361	3.03E-158	-0.204305616	0.00483327	4.29E-158	FALSE	TRUE
cg08207183	cg08207183	13	68432240		0.000474455	0.058565884	0.014070785	0.000268149	2.99E-07	-0.031107545	0.005981398	3.03E-07	FALSE	FALSE
cg08207209	cg08207209	6	33217048		0.469320871	0.003691704	0.005092003	0.470976313	0.004452939	0.00545254	0.001907682	0.004729074	FALSE	FALSE
cg08207253	cg08207253	13	41496979	SUGT1L1	0.201987888	0.020813948	0.015903704	0.203430655	0.663941394	0.002454229	0.005648002	0.664214452	FALSE	FALSE
cg08207256	cg08207256	19	10828848	DNM2;MIR638	0.824265332	0.000994567	0.004473605	0.825465579	2.96E-13	0.015275417	0.002001721	3.34E-13	FALSE	TRUE
cg08207284	cg08207284	19	49934262	SLC17A7	0.393804217	-0.012763446	0.014914294	0.397796274	4.10E-220	0.407358339	0.006602525	8.03E-172	FALSE	TRUE
cg08207317	cg08207317	7	154687132		0.581290577	-0.002997353	0.005427635	0.584622487	1.99E-32	0.046300912	0.003601697	2.15E-32	FALSE	TRUE
cg08207466	cg08207466	19	42818481	TMEM145	0.679530446	-0.005671497	0.013509441	0.678123282	0.015780221	-0.018848891	0.007757069	0.015694995	FALSE	FALSE
cg08207531	cg08207531	9	35607136	TESK1;MIR4667	0.581920718	0.004582201	0.008313067	0.583326943	6.93E-08	0.020646193	0.003681299	4.91E-08	FALSE	TRUE
cg08207582	cg08207582	X	49773116	CLCN5;MIR362;MIR500;MIR501	0.958521207	-0.000544215	0.010257394	0.958167591	3.22E-28	0.079127734	0.006414423	1.24E-28	FALSE	TRUE
cg08207604	cg08207604	6	35265308	DEF6	0.513073655	0.007341883	0.011206825	0.517472986	6.42E-234	-0.490318116	0.007295934	7.05E-181	FALSE	TRUE
cg08207660	cg08207660	14	71694874		0.033773196	-0.01858145	0.008544421	0.037105296	5.91E-22	-0.039288189	0.003869145	6.22E-22	FALSE	TRUE
cg08207662	cg08207662	15	40821136		0.733318415	0.001602441	0.004688868	0.73479788	5.28E-05	-0.00931884	0.00228393	5.33E-05	FALSE	FALSE
cg08207663	cg08207663	11	106592319	GUCY1A2	0.094684275	0.011356955	0.006709935	0.110969331	5.06E-114	-0.149830423	0.004587458	5.40E-102	FALSE	TRUE
cg08207707	cg08207707	11	124630919	ESAM	0.467737684	0.009759023	0.013412585	0.471435914	7.42E-61	-0.087774078	0.004357608	1.22E-57	FALSE	TRUE
cg08207740	cg08207740	8	131260206	ASAP1	0.239248549	0.015553311	0.01314762	0.240999679	3.90E-96	0.177061741	0.006548304	4.88E-96	FALSE	TRUE
cg08207871	cg08207871	7	893586	UNC84A	0.836330377	0.00202284	0.009721868	0.83669541	4.99E-63	0.082581503	0.003785161	2.63E-61	FALSE	TRUE
cg08207895	cg08207895	3	50388901	TUSC4;CYB561D2	0.372738011	0.007789873	0.008650731	0.374414841	4.16E-203	0.301872934	0.004716229	4.58E-172	FALSE	TRUE
cg08208086	cg08208086	14	91016222	TTC7B	0.517060399	-0.00778189	0.011992444	0.518621528	7.91E-16	0.036354274	0.004270257	9.26E-16	FALSE	TRUE
cg08208133	cg08208133	11	113848161	HTR3A	0.320789477	0.008358725	0.007368645	0.279811177	3.31E-129	-0.264271735	0.007600043	4.44E-129	FALSE	TRUE
cg08208138	cg08208138	11	70364625	SHANK2	0.075782751	0.030464046	0.01684375	0.084828632	3.17E-187	0.400607199	0.007910722	4.75E-187	FALSE	TRUE
cg08208227	cg08208227	11	117048596	SIDT2;PAFAH1B2	0.067877765	0.020003595	0.010819973	0.068904414	1.65E-40	0.078695637	0.005328622	1.82E-40	FALSE	TRUE
cg08208236	cg08208236	17	74581503	ST6GALNAC2	0.377185709	0.006288018	0.007099733	0.378963367	0.155085239	0.003636847	0.002552441	0.155384527	FALSE	FALSE
cg08208299	cg08208299	12	71149635	PTPRR	0.308438051	-0.014169684	0.013695524	0.309663502	1.16E-27	0.066303764	0.00568291	1.24E-27	FALSE	TRUE
cg08208317	cg08208317	8	40842173		0.742516405	-0.003451784	0.010502754	0.743441395	1.12E-39	-0.126041849	0.008647246	1.23E-39	FALSE	TRUE
cg08208343	cg08208343	9	86454595	KIF27	0.303875692	0.014485048	0.013180424	0.281717126	1.95E-08	-0.032819844	0.005722019	2.57E-08	FALSE	TRUE
cg08208398	cg08208398	2	235737229		0.292778919	0.008268707	0.007827215	0.294577652	5.17E-58	-0.071503929	0.003827486	5.94E-58	FALSE	TRUE
cg08208460	cg08208460	19	39687865	NCCRP1	0.155965019	0.007903642	0.005490793	0.167179871	4.30E-85	-0.074167184	0.003016387	5.25E-85	FALSE	TRUE
cg08208464	cg08208464	4	38465312	LINC01258	0.32803837	0.006147351	0.006262746	0.329840864	0.117852184	-0.006326035	0.004039616	0.118058083	FALSE	FALSE
cg08208467	cg08208467	17	3527275	SHPK	0.305246024	0.011027727	0.010713992	0.307048353	0.046710182	-0.007744916	0.00388056	0.047085244	FALSE	FALSE
cg08208505	cg08208505	16	68119244	NFATC3	0.446045638	0.002236421	0.002925947	0.449615962	3.40E-09	0.004418643	0.000727875	3.61E-09	FALSE	TRUE
cg08208595	cg08208595	14	105793554	PACS2	0.687050567	0.00603583	0.014842762	0.686801776	2.20E-09	-0.028774124	0.004691286	3.00E-09	FALSE	TRUE
cg08208641	cg08208641	8	143398813	TSNARE1	0.13236704	0.010401298	0.006214494	0.111504419	0.26105936	0.003256056	0.002895077	0.261326607	FALSE	FALSE
cg08208812	cg08208812	7	106809124	HBP1	0.605051779	0.002219348	0.004280334	0.607563108	0.000404626	0.005284428	0.001482607	0.000418961	FALSE	FALSE
cg08208816	cg08208816	19	44711625		0.432351621	0.005865404	0.00744158	0.435547106	7.01E-05	0.0083368	0.002061245	6.95E-05	FALSE	FALSE
cg08208917	cg08208917	15	42565872	GANC;TMEM87A	0.895735865	0.000559611	0.004269942	0.896121958	0.23044801	0.002487515	0.002072534	0.23089343	FALSE	FALSE
cg08209042	cg08209042	3	196295218	WDR53;FBXO45	0.371054938	0.002101385	0.002338819	0.37659753	0.172935023	0.00345208	0.00253038	0.173175809	FALSE	FALSE
cg08209098	cg08209098	5	176852293	GRK6	0.92629738	-0.00081911	0.008853861	0.926926039	1.06E-20	0.052016102	0.005278784	5.26E-20	FALSE	TRUE
cg08209099	cg08209099	21	33942032		0.895424237	-0.00101894	0.007579675	0.894027379	1.07E-175	-0.139073405	0.002790361	1.33E-141	FALSE	TRUE
cg08209104	cg08209104	14	23884544	MYH7	0.538320019	-0.006569072	0.01065997	0.54338233	9.49E-42	-0.077957208	0.005054435	3.09E-40	FALSE	TRUE
cg08209133	cg08209133	4	48485624	SLC10A4	0.932850326	-0.000671607	0.00797051	0.933099818	1.16E-10	0.0209876	0.003158234	1.53E-10	FALSE	TRUE
cg08209163	cg08209163	13	28024472	MTIF3	0.16650614	-0.0065864	0.004318474	0.139853973	0.02979253	-0.005385506	0.002450141	0.028824775	FALSE	FALSE
cg08209184	cg08209184	20	35444560	C20orf117	0.697673702	-0.000998075	0.002532029	0.695967085	2.30E-70	0.046186934	0.00216111	2.71E-70	FALSE	TRUE
cg08209191	cg08209191	14	51166032		0.675196579	0.003102654	0.007399579	0.676337196	1.59E-05	-0.012510382	0.002855753	1.67E-05	FALSE	FALSE
cg08209240	cg08209240	22	37006352	CACNG2	0.54547801	0.010591145	0.017492907	0.549048191	2.02E-20	-0.061893352	0.006235744	3.87E-20	FALSE	TRUE
cg08209283	cg08209283	12	121991559	KDM2B	0.670946807	-0.005190957	0.012210131	0.672100438	0.058099496	-0.005472351	0.002881941	0.058555489	FALSE	FALSE
cg08209294	cg08209294	2	106956292		0.27422489	-0.010168059	0.009255127	0.279571786	3.48E-05	-0.024069014	0.005758899	3.52E-05	FALSE	FALSE
cg08209316	cg08209316	3	129698774		0.002181417	0.021826023	0.006696004	0.002554485	1.13E-07	-0.020841045	0.003867228	1.15E-07	FALSE	FALSE
cg08209336	cg08209336	2	128409268	GPR17;LIMS2	0.500606081	0.003649833	0.005409739	0.502201779	3.54E-14	-0.059747841	0.007633061	3.65E-14	FALSE	TRUE
cg08209370	cg08209370	12	121949748	KDM2B	0.430381616	-0.008996097	0.011382107	0.432099309	5.94E-33	0.063367285	0.00488084	6.43E-33	FALSE	TRUE
cg08209375	cg08209375	17	10022814	GAS7	0.112300002	0.028932148	0.018048774	0.113639448	4.71E-87	-0.168734672	0.006743999	5.77E-87	FALSE	TRUE
cg08209379	cg08209379	19	5387369		0.618668251	0.007606214	0.014894031	0.620115521	1.25E-218	-0.435964626	0.007143615	4.02E-180	FALSE	TRUE
cg08209388	cg08209388	2	242212472	HDLBP	0.018749126	0.013342149	0.00555974	0.019191589	1.07E-09	0.012216602	0.001937167	1.09E-09	FALSE	TRUE
cg08209397	cg08209397	18	53705668		1.34E-05	0.094469262	0.016147319	3.20E-06	8.50E-28	-0.054830985	0.004571634	1.80E-27	FALSE	TRUE
cg08209422	cg08209422	1	39407567	RHBDL2	0.766949566	-0.001904421	0.006118542	0.75843678	1.45E-170	-0.269564503	0.005897488	2.11E-170	FALSE	TRUE
cg08209473	cg08209473	16	48399769	SIAH1	0.478364969	-0.008208616	0.011557095	0.480003982	3.67E-167	-0.130989378	0.002927678	5.30E-167	FALSE	TRUE
cg08209474	cg08209474	16	74700787	RFWD3	0.202378906	0.007410243	0.005747351	0.20540742	0.001673181	0.003798256	0.001193773	0.001613572	FALSE	FALSE
cg08209483	cg08209483	X	118110092	LONRF3	0.408932638	0.010067674	0.011069929	0.374934122	0.02967144	-0.006086408	0.002789304	0.029995418	FALSE	FALSE
cg08209549	cg08209549	10	134891011		0.581764066	-0.008885206	0.015749715	0.577249016	0.078622908	0.009621655	0.005436244	0.07786681	FALSE	FALSE
cg08209577	cg08209577	8	145635217	CPSF1	0.918307957	0.000508401	0.004956659	0.918611135	0.004596792	0.004868462	0.001707914	0.004687182	FALSE	FALSE
cg08209581	cg08209581	14	94444253	ASB2	0.067787466	0.014985675	0.008103045	0.06881333	0.954182183	0.000256959	0.004469918	0.95419633	FALSE	FALSE
cg08209601	cg08209601	19	8635993	MYO1F	0.720057167	-0.002867916	0.007998148	0.722650194	6.32E-166	-0.222311495	0.004789417	7.44E-133	FALSE	TRUE
cg08209629	cg08209629	13	49152278	LINC00462	0.637747568	0.002208416	0.004686391	0.639000072	1.07E-25	-0.031379448	0.002811731	2.17E-24	FALSE	TRUE
cg08209643	cg08209643	16	74921255	WDR59	0.240653844	0.010630974	0.009013825	0.242406961	0.324248659	-0.003263977	0.003309308	0.324519819	FALSE	FALSE
cg08209664	cg08209664	8	134564512	ST3GAL1	0.457389939	0.005789352	0.007744046	0.460538939	3.44E-92	-0.195289737	0.007465795	4.27E-92	FALSE	TRUE
cg08209691	cg08209691	8	143868049	LY6D	0.099828892	0.022585764	0.012978374	0.092066145	1.86E-149	-0.229540452	0.005549107	1.81E-128	FALSE	TRUE
cg08209711	cg08209711	6	32825499	PSMB9	0.74814502	-0.006164254	0.01919074	0.749051256	7.38E-06	0.024287158	0.005312994	7.01E-06	FALSE	FALSE
cg08209718	cg08209718	9	4679381	CDC37L1-AS1;CDC37L1	0.32934201	0.003356063	0.003428355	0.331144275	0.147208416	0.001864771	0.001284273	0.14750236	FALSE	FALSE
cg08209724	cg08209724	17	30677138	MIR632;ZNF207	0.480849172	-0.003745338	0.0046365	0.43313868	0.294734906	0.003796074	0.003620701	0.295005516	FALSE	FALSE
cg08209730	cg08209730	4	147864718	TTC29	0.718522228	-0.004468548	0.01239166	0.719525988	2.24E-10	-0.020504903	0.003159653	2.29E-10	FALSE	TRUE
cg08209743	cg08209743	X	25030802	ARX	0.106850124	0.009363143	0.005750305	0.10815791	0.117794735	0.005107706	0.003259966	0.118154315	FALSE	FALSE
cg08209764	cg08209764	11	134284505		0.541578955	0.003008462	0.004921366	0.545211056	2.04E-22	0.041874331	0.004072794	2.15E-22	FALSE	TRUE
cg08209769	cg08209769	15	65054317	RBPMS2	0.224147538	-0.014025146	0.011349898	0.230532629	2.79E-22	-0.038344828	0.003689071	9.28E-22	FALSE	TRUE
cg08209772	cg08209772	1	30607280		0.32797989	-0.007705006	0.007814015	0.333502181	0.499696177	0.002673717	0.003958546	0.49998956	FALSE	FALSE
cg08209777	cg08209777	4	1208310	CTBP1	0.647509379	-0.005568109	0.012168554	0.648733343	6.77E-06	-0.017541333	0.003849007	7.80E-06	FALSE	FALSE
cg08209815	cg08209815	1	104066066	LOC101928436	0.02782644	-0.020496736	0.00915013	0.055113182	2.29E-05	-0.015119375	0.003534949	2.32E-05	FALSE	FALSE
cg08209849	cg08209849	1	64117325	PGM1	0.496376009	-0.007203872	0.010523763	0.499695597	9.37E-32	-0.065972679	0.005198492	1.01E-31	FALSE	TRUE
cg08209934	cg08209934	16	69966975	MIR140;WWP2	0.917591674	-0.000922425	0.008914731	0.917897492	0.000152651	-0.014569138	0.003811893	0.000158922	FALSE	FALSE
cg08209935	cg08209935	X	101857177	ARMCX5	0.202497348	-0.01150684	0.008973714	0.211473703	0.003263657	0.013091248	0.00442859	0.003281043	FALSE	FALSE
cg08210001	cg08210001	7	99699645	MCM7;AP4M1	0.35330845	-0.004013138	0.004300734	0.357790154	0.012032079	0.006606887	0.002616615	0.012100467	FALSE	FALSE
cg08210019	cg08210019	7	107121395	COG5	3.26E-06	0.138507663	0.027391108	3.53E-06	7.32E-152	0.162031804	0.003964408	2.50E-129	FALSE	TRUE
cg08210036	cg08210036	17	1775372	RPA1	0.731489463	-0.002378978	0.00691877	0.733220178	1.05E-102	0.122363463	0.004290044	1.34E-102	FALSE	TRUE
cg08210228	cg08210228	5	134240777	PCBD2	0.319992928	0.001712215	0.001715378	0.327311608	0.18238888	0.001380966	0.001034613	0.182633994	FALSE	FALSE
cg08210258	cg08210258	1	40878408	SMAP2	0.143368631	0.010574119	0.007168252	0.144861039	7.38E-202	0.233379723	0.004222421	1.13E-201	FALSE	TRUE
cg08210297	cg08210297	2	233320854	ALPI	0.443712198	0.006852341	0.008926743	0.445410193	1.08E-33	-0.070391615	0.005245662	1.51E-32	FALSE	TRUE
cg08210300	cg08210300	13	37575268	EXOSC8	0.000464004	0.035649807	0.009721604	0.000486863	4.16E-09	0.025307144	0.004182662	4.26E-09	FALSE	TRUE
cg08210322	cg08210322	2	231903056	C2orf72	0.543753755	0.002822136	0.004349527	0.527431431	1.63E-08	0.013673478	0.002378283	1.66E-08	FALSE	TRUE
cg08210331	cg08210331	22	32971720	SYN3	0.253723065	-0.014557415	0.012680296	0.261095665	1.58E-80	-0.146139724	0.006195816	1.90E-80	FALSE	TRUE
cg08210381	cg08210381	2	233984640	INPP5D	0.951191061	0.000430542	0.007033621	0.951372611	1.80E-07	-0.016939014	0.003177562	1.87E-07	FALSE	FALSE
cg08210399	cg08210399	3	180784531		0.528904651	0.010709148	0.016910851	0.531045287	3.51E-127	-0.230021388	0.006710581	4.68E-127	FALSE	TRUE
cg08210429	cg08210429	5	1257676	TERT	0.434294191	-0.012178687	0.015540951	0.436006284	1.78E-60	-0.085212826	0.004433497	2.05E-60	FALSE	TRUE
cg08210506	cg08210506	14	81456824	TSHR	0.514698881	-0.005028998	0.007706426	0.516265097	1.27E-65	-0.079355925	0.00380931	3.29E-61	FALSE	TRUE
cg08210507	cg08210507	7	2109244	MAD1L1	0.008290665	-0.032179878	0.011873773	0.008532182	4.76E-26	-0.094821042	0.008427782	5.07E-26	FALSE	TRUE
cg08210539	cg08210539	X	107403033	COL4A6	0.038725824	-0.022517064	0.010719925	0.039452951	2.58E-59	0.120750498	0.006366482	2.97E-59	FALSE	TRUE
cg08210568	cg08210568	3	15141216	ZFYVE20	0.113954929	0.006243866	0.003913386	0.115303677	0.608474247	0.000834457	0.001628388	0.608682505	FALSE	FALSE
cg08210627	cg08210627	19	1070950	HMHA1	0.730742486	-0.00196375	0.005582778	0.728173806	9.99E-114	0.206703591	0.00665385	1.30E-113	FALSE	TRUE
cg08210629	cg08210629	16	22173715		0.018439012	0.002388209	0.000979947	0.021129973	6.33E-12	-0.01138249	0.001612702	6.50E-12	FALSE	TRUE
cg08210637	cg08210637	16	58160654	C16orf80	0.004975253	-0.039959906	0.012482978	0.003236395	3.02E-08	0.048848285	0.008665517	3.07E-08	FALSE	TRUE
cg08210678	cg08210678	7	105705497		0.079905967	-0.030071079	0.016930074	0.085398346	2.77E-127	0.291665099	0.008502739	3.69E-127	FALSE	TRUE
cg08210681	cg08210681	11	130026698		0.820736251	-0.001799381	0.007929251	0.821798447	0.000480064	-0.021183158	0.005987493	0.00046507	FALSE	FALSE
cg08210688	cg08210688	2	63276723	OTX1	0.830779145	-0.002591113	0.010482871	0.809342889	4.41E-49	-0.064801539	0.003877806	4.96E-49	FALSE	TRUE
cg08210727	cg08210727	20	33865349		0.74673949	-0.001821928	0.005639468	0.747650418	0.020239421	-0.005483548	0.002346618	0.020158477	FALSE	FALSE
cg08210814	cg08210814	1	232061032	DISC1-IT1;DISC1;TSNAX-DISC1	0.431208016	-0.010241433	0.012981103	0.432924539	0.008832348	0.013544976	0.005078988	0.008128836	FALSE	FALSE
cg08210857	cg08210857	9	140078188	ANAPC2	0.057600316	0.019331434	0.009637319	0.054322654	0.262638096	0.004814336	0.004270345	0.260582567	FALSE	FALSE
cg08210871	cg08210871	14	105676846	BRF1	0.973392858	-0.000278145	0.008320735	0.97352862	0.017238877	-0.011842475	0.004956658	0.017538736	FALSE	FALSE
cg08210878	cg08210878	20	47367254	PREX1	0.587944649	0.004093565	0.0074452	0.58696955	6.16E-08	-0.018646612	0.003375819	6.93E-08	FALSE	TRUE
cg08210950	cg08210950	5	73981113	HEXB	0.580379013	0.001250959	0.002260243	0.581789235	0.184537837	0.001462611	0.001101179	0.184783877	FALSE	FALSE
cg08210975	cg08210975	8	99435204		0.428787718	-0.0093376	0.01177325	0.430507649	1.18E-62	-0.10228888	0.005193637	1.37E-62	FALSE	TRUE
cg08211022	cg08211022	X	15692898	CA5BP	0.178223107	0.010493752	0.00773696	0.184463088	4.08E-15	0.029580064	0.003553938	3.91E-15	FALSE	TRUE
cg08211028	cg08211028	10	109674963		0.779389381	0.000823216	0.002812848	0.775065152	2.60E-19	0.024709831	0.002626778	2.72E-19	FALSE	TRUE
cg08211040	cg08211040	1	156572101	GPATCH4	0.143013278	0.01793303	0.012145929	0.144504175	0.025622342	-0.013642108	0.006080854	0.025627017	FALSE	FALSE
cg08211051	cg08211051	11	2871939		0.006916327	0.017245039	0.00619192	0.010154535	0.004537887	-0.016157611	0.005663893	0.004620642	FALSE	FALSE
cg08211061	cg08211061	10	74115895	DNAJB12	0.384957158	0.009538892	0.010948494	0.38672805	1.40E-234	0.347014612	0.00519579	2.27E-234	FALSE	TRUE
cg08211068	cg08211068	16	89884155	FANCA	0.616251204	-0.002030062	0.004046846	0.617564885	7.30E-07	-0.009645395	0.001920554	7.40E-07	FALSE	FALSE
cg08211091	cg08211091	4	2061923	NAT8L	0.00681045	0.009164126	0.003294532	0.007018021	1.50E-12	0.012360576	0.001698483	1.55E-12	FALSE	TRUE
cg08211093	cg08211093	5	179689106	MAPK9	0.185176259	0.012602427	0.009449139	0.1868147	1.61E-238	0.27983404	0.004097534	2.64E-238	FALSE	TRUE
cg08211120	cg08211120	16	3900334	CREBBP	0.528787553	0.004465764	0.007055965	0.530961969	2.03E-54	-0.175699934	0.009819517	2.31E-54	FALSE	TRUE
cg08211145	cg08211145	7	82074180	CACNA2D1	1.36E-08	0.127105357	0.018960103	1.10E-06	1.27E-267	0.4638614	0.005774194	2.17E-267	TRUE	TRUE
cg08211188	cg08211188	19	52690490		0.760131732	-0.00202073	0.006616363	0.760997698	1.25E-07	-0.016100789	0.002993636	1.54E-07	FALSE	FALSE
cg08211199	cg08211199	19	55458886	NLRP7	0.799755885	-0.002693787	0.010615314	0.801343948	3.10E-49	-0.081043752	0.004793432	2.86E-45	FALSE	TRUE
cg08211269	cg08211269	1	116876686		0.632829161	0.00414813	0.008675269	0.634095869	0.850825624	-0.0005912	0.003143532	0.850908238	FALSE	FALSE
cg08211301	cg08211301	16	31216531		0.333086023	-0.00688295	0.007083401	0.338126541	4.91E-250	-0.323667477	0.00444231	8.18E-250	FALSE	TRUE
cg08211306	cg08211306	6	46097784	ENPP4	0.836595568	0.000359495	0.001734212	0.836956488	0.013577539	0.001872068	0.000755622	0.013740384	FALSE	FALSE
cg08211405	cg08211405	4	122589621	ANXA5	0.214161371	0.014055059	0.011249532	0.215869435	5.47E-18	0.040459758	0.004435956	9.64E-18	FALSE	TRUE
cg08211413	cg08211413	14	24785847	LTB4R	0.535181429	0.006054349	0.009732441	0.542904993	9.16E-58	0.082600422	0.004161431	5.90E-57	FALSE	TRUE
cg08211481	cg08211481	16	11565226	LOC101927131	0.169253409	0.010798695	0.00779259	0.174834946	3.10E-61	-0.083122228	0.004133171	1.43E-58	FALSE	TRUE
cg08211506	cg08211506	18	13925381		0.892717269	-0.00114942	0.008522057	0.893114404	3.16E-90	-0.120361762	0.004679335	3.90E-90	FALSE	TRUE
cg08211538	cg08211538	21	37705544	MORC3	0.000145832	-0.037456406	0.009031453	0.000214118	1.17E-148	-0.228238503	0.005748123	1.64E-148	FALSE	TRUE
cg08211591	cg08211591	8	48513516	SPIDR	0.007377426	-0.020648645	0.007501218	0.007598232	2.33E-117	-0.260548076	0.008162582	3.05E-117	FALSE	TRUE
cg08211606	cg08211606	9	107627262	ABCA1	0.484302223	0.006902139	0.009784299	0.485801032	2.01E-155	-0.232830881	0.005585511	2.07E-132	FALSE	TRUE
cg08211637	cg08211637	1	235023955		0.212955833	0.010694351	0.0055177	0.070106352	0.493726841	0.001689703	0.002468258	0.493968965	FALSE	FALSE
cg08211704	cg08211704	8	124007664		0.525900264	-0.005652771	0.008877791	0.529849576	0.001028087	0.01582654	0.004792066	0.001034802	FALSE	FALSE
cg08211722	cg08211722	22	50708924	MAPK11	0.003745044	0.00792071	0.002647125	0.003874631	0.00265306	0.003574178	0.001182722	0.002714137	FALSE	FALSE
cg08211738	cg08211738	18	44562525	TCEB3B;KATNAL2	0.496698623	0.005570236	0.008181096	0.498302223	0.002330818	0.014016809	0.004544181	0.00223146	FALSE	FALSE
cg08211801	cg08211801	19	14185904		0.10578589	-0.006439421	0.003670135	0.090660414	0.558195034	0.000977498	0.00166579	0.55806083	FALSE	FALSE
cg08211853	cg08211853	2	3658933	COLEC11	0.795181137	-0.00251202	0.00950508	0.793297266	5.14E-123	-0.208863734	0.006110933	2.97E-106	FALSE	TRUE
cg08211967	cg08211967	15	85923708	AKAP13	0.872538765	0.000901092	0.005493196	0.871266486	0.862262422	-0.0005312	0.003045853	0.861693964	FALSE	FALSE
cg08211972	cg08211972	14	35008877	EAPP	0.663753789	0.002360481	0.005425854	0.664929269	0.352430839	0.001838946	0.001976202	0.35284609	FALSE	FALSE
cg08212040	cg08212040	9	139980613	MAN1B1-AS1;MAN1B1	0.535301568	-0.003404115	0.005087903	0.510396721	1.48E-06	0.011855821	0.002424771	1.75E-06	FALSE	FALSE
cg08212070	cg08212070	21	46287452	PTTG1IP	0.060635104	-0.018714916	0.009518143	0.059016673	1.64E-271	0.481174251	0.005367181	2.06E-213	FALSE	TRUE
cg08212128	cg08212128	3	184347978		0.021116823	0.022990223	0.009760707	0.021439288	6.00E-129	-0.196361638	0.005633248	6.03E-107	FALSE	TRUE
cg08212172	cg08212172	2	24216636	UBXN2A	0.257133058	-0.014198174	0.012468442	0.262447971	7.65E-05	-0.018398872	0.004610501	8.41E-05	FALSE	FALSE
cg08212176	cg08212176	12	120031535	TMEM233	0.18331451	0.01030412	0.007692753	0.184947669	0.001157372	-0.00773177	0.002333185	0.001051653	FALSE	FALSE
cg08212266	cg08212266	7	101513100	CUX1	0.695822244	0.007850586	0.019936574	0.696919699	1.18E-168	0.329470288	0.007294868	1.70E-168	FALSE	TRUE
cg08212324	cg08212324	6	145363847		0.265039846	-0.011616006	0.010115092	0.265726419	1.80E-41	-0.075257692	0.004757803	4.10E-40	FALSE	TRUE
cg08212398	cg08212398	19	17845244	MAP1S	0.83648608	-0.002181016	0.010073269	0.830684905	6.91E-202	0.276762838	0.005006488	1.06E-201	FALSE	TRUE
cg08212434	cg08212434	6	3763219		0.994878365	-8.57E-05	0.012578804	0.994640858	8.73E-49	-0.085415755	0.004941541	3.36E-45	FALSE	TRUE
cg08212438	cg08212438	16	898973		0.282306384	0.013981948	0.012948565	0.28410005	1.87E-15	-0.043199355	0.005168382	2.22E-15	FALSE	TRUE
cg08212476	cg08212476	6	128255912		0.958618325	0.000543253	0.010469716	0.958772302	3.99E-05	-0.016050331	0.003869991	4.03E-05	FALSE	FALSE
cg08212521	cg08212521	1	31437727	PUM1	0.628338817	0.003341332	0.006373443	0.605636931	2.31E-30	-0.059314592	0.004803814	2.48E-30	FALSE	TRUE
cg08212530	cg08212530	19	499925	MADCAM1	0.308158585	0.015756073	0.015400996	0.309961388	1.90E-204	-0.377401415	0.006185676	5.95E-170	FALSE	TRUE
cg08212545	cg08212545	16	31584046		0.746860259	-0.002254402	0.006765443	0.741304674	0.003975807	0.011437278	0.003946491	0.004029451	FALSE	FALSE
cg08212546	cg08212546	3	126034840		0.001088426	-0.079749788	0.02194672	0.000936972	2.74E-55	-0.198877394	0.010997139	3.12E-55	FALSE	TRUE
cg08212657	cg08212657	1	9664941	TMEM201	4.21E-05	0.065117262	0.013178291	2.55E-05	1.16E-76	0.118125137	0.004454825	3.13E-78	FALSE	TRUE
cg08212756	cg08212756	19	2601407	GNG7	0.172705756	0.011123978	0.008101503	0.174306789	0.114802281	0.005701533	0.003610459	0.115005675	FALSE	FALSE
cg08212772	cg08212772	14	21549755	FLJ10357	0.972571341	-0.000118129	0.003361903	0.972295883	7.07E-27	-0.071319449	0.00605613	1.32E-26	FALSE	TRUE
cg08212821	cg08212821	22	31503747	SELM	0.163341591	0.001855855	0.001321751	0.164911256	0.007133813	0.002135852	0.000790452	0.007294529	FALSE	FALSE
cg08212862	cg08212862	5	140530606	PCDHB6	0.166958896	0.016176976	0.011577388	0.171566876	2.00E-08	0.032587925	0.005684647	2.41E-08	FALSE	TRUE
cg08212913	cg08212913	2	8634827		0.269443264	0.008970282	0.007786612	0.26719569	2.26E-188	-0.30690818	0.006018579	3.39E-188	FALSE	TRUE
cg08212948	cg08212948	8	129587476		0.368503585	-0.007349609	0.008148122	0.370287932	4.75E-19	-0.040566377	0.004310154	9.41E-19	FALSE	TRUE
cg08212981	cg08212981	3	28440234	ZCWPW2	0.062011129	0.007050582	0.003729021	0.062985169	4.51E-10	-0.011499418	0.001804228	4.61E-10	FALSE	TRUE
cg08213000	cg08213000	2	175493042	WIPF1	0.952345328	0.000408969	0.006778942	0.952441481	1.60E-21	-0.026721489	0.002663071	1.69E-21	FALSE	TRUE
cg08213006	cg08213006	5	173380537	CPEB4	0.768624458	-0.006577463	0.02233868	0.770507881	1.94E-24	0.108207357	0.009553312	1.74E-24	FALSE	TRUE
cg08213031	cg08213031	8	25038806		0.295349985	0.011473208	0.010919089	0.297149672	3.20E-25	-0.043137977	0.00390467	4.36E-24	FALSE	TRUE
cg08213047	cg08213047	15	72410702	MYO9A;SENP8	0.268636952	0.001754004	0.001552246	0.276344708	0.511541792	0.000542844	0.000825452	0.511473813	FALSE	FALSE
cg08213098	cg08213098	1	35395837		0.417659998	0.001658859	0.002041728	0.419394828	4.17E-07	0.00820867	0.001590375	4.56E-07	FALSE	FALSE
cg08213221	cg08213221	3	140400911	TRIM42	0.382453368	-0.00605151	0.006909089	0.38422652	1.02E-17	0.044160952	0.004847	1.07E-17	FALSE	TRUE
cg08213233	cg08213233	11	1981302		0.646729292	-0.003164018	0.006870689	0.649134527	1.86E-12	-0.049094987	0.006747843	2.60E-12	FALSE	TRUE
cg08213334	cg08213334	16	68339090	SLC7A6OS	0.260163788	-0.008455822	0.007474084	0.261940165	0.001488831	-0.009766638	0.003055774	0.001550704	FALSE	FALSE
cg08213337	cg08213337	2	178937673	PDE11A	0.356337486	0.002053735	0.002217632	0.361043294	2.13E-09	0.009143038	0.001496513	2.18E-09	FALSE	TRUE
cg08213351	cg08213351	2	128283535	IWS1	0.426078889	-0.002738427	0.003140332	0.394867622	0.230899305	-0.002053122	0.00171128	0.231248159	FALSE	FALSE
cg08213363	cg08213363	14	58893675	KIAA0586;TIMM9	0.812891966	-0.001343197	0.00567357	0.81357591	0.000313214	0.006314104	0.001738323	0.000336319	FALSE	FALSE
cg08213375	cg08213375	14	104286397	PPP1R13B	0.096709826	-0.006635357	0.003878093	0.09951144	7.50E-95	-0.174677007	0.006451802	1.85E-84	FALSE	TRUE
cg08213398	cg08213398	11	9744126	SWAP70	0.558350079	0.00565934	0.00932838	0.548879858	1.43E-06	-0.021382234	0.004351605	1.47E-06	FALSE	FALSE
cg08213399	cg08213399	9	33264279	CHMP5;BAG1	0.024976434	0.009982641	0.004366247	0.031539828	0.029549906	-0.00503889	0.002303842	0.029544173	FALSE	FALSE
cg08213444	cg08213444	5	784871		0.736293093	-0.002196334	0.006490748	0.73701763	0.687597883	0.000847281	0.002105076	0.687636668	FALSE	FALSE
cg08213479	cg08213479	9	116344184	RGS3	0.67415561	0.005422621	0.012767441	0.676501668	1.66E-191	-0.346939419	0.006676379	2.51E-191	FALSE	TRUE
cg08213552	cg08213552	11	9152341		0.744200807	0.001878514	0.00574964	0.746855853	5.60E-30	-0.047400888	0.003823626	9.67E-29	FALSE	TRUE
cg08213572	cg08213572	7	100760943		0.283300441	-0.013682421	0.012237798	0.275242854	4.87E-51	-0.121046536	0.007058441	3.49E-46	FALSE	TRUE
cg08213590	cg08213590	6	99236007		0.667209508	0.002950944	0.006781068	0.668448974	0.538652411	-0.00446114	0.007254095	0.538879982	FALSE	FALSE
cg08213607	cg08213607	16	3627243	NLRC3	0.385269366	0.014208304	0.016318701	0.387039971	2.93E-236	-0.400312232	0.005937075	4.78E-236	FALSE	TRUE
cg08213608	cg08213608	4	3748254		0.812917062	-0.002063686	0.008672717	0.813400403	0.407744504	0.003068367	0.003704372	0.408208078	FALSE	FALSE
cg08213619	cg08213619	20	30071726	REM1	0.316684064	0.007147424	0.007075858	0.321108545	1.40E-05	0.016675054	0.003736018	1.16E-05	FALSE	FALSE
cg08213671	cg08213671	19	54048975	ZNF331	0.6790323	0.005131292	0.012392972	0.680161105	0.00227305	0.012737625	0.004123751	0.002190973	FALSE	FALSE
cg08213689	cg08213689	16	28893874	ATP2A1	0.369124077	0.013312317	0.014777914	0.370907977	5.54E-86	-0.148014946	0.005856445	7.04E-77	FALSE	TRUE
cg08213774	cg08213774	2	2335909	MYT1L	0.712391723	0.002727055	0.007227163	0.710953282	2.85E-144	0.251039521	0.006509633	3.94E-144	FALSE	TRUE
cg08213792	cg08213792	16	77747559		0.721649555	-0.001823535	0.005102949	0.723049527	7.33E-60	-0.046492672	0.002200331	2.89E-60	FALSE	TRUE
cg08213898	cg08213898	6	25388202	LRRC16A	0.002154064	0.049683522	0.015180566	0.002421533	1.21E-267	-0.55421887	0.006898146	2.07E-267	FALSE	TRUE
cg08213909	cg08213909	5	112417701	MCC	0.001313537	0.074814067	0.022190487	0.001979113	1.62E-67	-0.238161938	0.011476312	1.91E-67	FALSE	TRUE
cg08214029	cg08214029	17	34391478	CCL18	0.001231785	-0.021373016	0.006063451	0.00126482	8.86E-281	-0.351504392	0.004070638	1.55E-280	FALSE	TRUE
cg08214038	cg08214038	22	24666470	SPECC1L;SPECC1L-ADORA2A	0.409371989	-0.002427417	0.00288479	0.406005798	0.002280714	0.004297489	0.001400855	0.002343779	FALSE	FALSE
cg08214060	cg08214060	11	132107534	NTM	0.000407625	-0.047399733	0.012066363	0.000381209	0.009682553	0.020933952	0.008061753	0.009723315	FALSE	FALSE
cg08214061	cg08214061	11	65076285		0.167726953	-0.015316545	0.010833016	0.166634148	4.25E-294	-0.575563348	0.006199005	7.56E-294	FALSE	TRUE
cg08214126	cg08214126	22	46835065	CELSR1	0.104759014	-0.004359362	0.00266096	0.10605422	7.78E-16	-0.007985409	0.000940953	7.89E-16	FALSE	TRUE
cg08214142	cg08214142	12	56623826	SLC39A5	0.643360971	0.003187206	0.006876334	0.646133408	5.62E-28	-0.040269657	0.003331406	4.96E-27	FALSE	TRUE
cg08214189	cg08214189	6	131964554	ENPP3	0.257769388	-0.018512246	0.016246955	0.262813507	1.39E-95	-0.215662856	0.008012582	1.74E-95	FALSE	TRUE
cg08214192	cg08214192	3	189841723	LEPREL1	0.03261874	0.014899634	0.006763371	0.035373988	1.35E-05	-0.012568175	0.002857422	1.37E-05	FALSE	FALSE
cg08214245	cg08214245	16	15829296	MYH11	0.152230254	-0.01289313	0.008874385	0.182147704	6.21E-110	-0.167351817	0.005391103	3.75E-96	FALSE	TRUE
cg08214267	cg08214267	19	47843887	GPR77	0.765160122	0.004516242	0.015114038	0.766009066	1.99E-21	-0.043994138	0.004374098	7.69E-21	FALSE	TRUE
cg08214328	cg08214328	X	16731095	CTPS2	0.705953737	-0.001363377	0.00361163	0.706997946	0.00354246	0.007004939	0.002390557	0.003673962	FALSE	FALSE
cg08214329	cg08214329	16	1599072	IFT140;TMEM204	0.358487578	0.003549799	0.003853671	0.360278463	2.03E-17	-0.021082868	0.002382997	2.11E-17	FALSE	TRUE
cg08214407	cg08214407	6	132530773		0.169394434	-0.009109944	0.006443976	0.166323587	1.68E-53	-0.09773067	0.005047258	1.28E-53	FALSE	TRUE
cg08214423	cg08214423	11	32354958		0.021466971	0.009761697	0.004156393	0.026801681	2.62E-34	-0.043773203	0.003288706	2.84E-34	FALSE	TRUE
cg08214455	cg08214455	16	33817457		0.113844906	0.023457064	0.014660711	0.121568023	1.51E-07	0.023469177	0.004341499	1.36E-07	FALSE	FALSE
cg08214518	cg08214518	7	1990114	MAD1L1	0.775755924	-0.004722813	0.016211177	0.772811216	0.001524206	-0.015423855	0.004822909	0.001522791	FALSE	FALSE
cg08214557	cg08214557	16	85250798		2.08E-09	0.243566843	0.035342731	2.37E-09	1.37E-253	0.498817403	0.006711686	2.29E-253	TRUE	TRUE
cg08214572	cg08214572	6	37565751		0.54375323	-0.005316416	0.008695942	0.545303231	1.77E-33	-0.054605924	0.00400506	2.37E-33	FALSE	TRUE
cg08214584	cg08214584	17	68166140	KCNJ2	0.423526867	-0.004354086	0.005427451	0.425254001	1.05E-06	0.009636235	0.001947394	1.06E-06	FALSE	FALSE
cg08214610	cg08214610	X	118739824	NKRF	0.120797406	0.011127727	0.007023088	0.123461599	6.99E-05	0.009810284	0.002439353	7.37E-05	FALSE	FALSE
cg08214660	cg08214660	15	81331642		0.047207481	-0.018808796	0.009258285	0.049987979	3.84E-185	-0.362050208	0.006564373	2.80E-164	FALSE	TRUE
cg08214688	cg08214688	19	42412439		0.759485754	0.001149974	0.003754853	0.760353901	1.34E-05	-0.008701292	0.001975826	1.56E-05	FALSE	FALSE
cg08214689	cg08214689	17	16256389	CENPV	0.742167497	0.00191635	0.005443172	0.729477167	0.517020987	0.001416476	0.002182004	0.516782972	FALSE	FALSE
cg08214740	cg08214740	9	117694255	TNFSF8	0.263322882	-0.013640366	0.011683455	0.254085261	3.94E-33	-0.081668322	0.006269526	4.26E-33	FALSE	TRUE
cg08214808	cg08214808	11	45922166	MAPK8IP1	0.274496635	0.002933684	0.002672688	0.276285251	6.04E-50	0.078092143	0.004619971	6.81E-50	FALSE	TRUE
cg08214847	cg08214847	6	166582464	T	0.300031809	0.005271772	0.005066418	0.301832948	1.83E-49	-0.039237307	0.0023361	2.06E-49	FALSE	TRUE
cg08214907	cg08214907	15	78497166	ACSBG1	0.036294017	0.026150803	0.012021193	0.036268855	2.40E-85	-0.192908813	0.00782784	2.93E-85	FALSE	TRUE
cg08214927	cg08214927	14	91765824	CCDC88C	0.303085089	0.01352966	0.013085676	0.30488698	1.37E-36	0.114997616	0.008301015	1.50E-36	FALSE	TRUE
cg08214957	cg08214957	X	139866495	CDR1	0.103945792	0.010554904	0.006170978	0.096907189	1.58E-49	0.049026724	0.002916448	1.77E-49	FALSE	TRUE
cg08214990	cg08214990	16	971579	LMF1	0.935784845	-0.000172258	0.002137675	0.936282345	0.694291809	-0.003180526	0.008091469	0.694454483	FALSE	FALSE
cg08214995	cg08214995	16	22826243	HS3ST2	0.574546955	0.003328267	0.005921885	0.575972167	6.30E-107	-0.120535867	0.004086008	8.35E-89	FALSE	TRUE
cg08215000	cg08215000	12	1159331	ERC1	1.72E-08	0.138832735	0.020430099	7.26E-08	2.81E-155	-0.260516138	0.006240274	1.79E-130	TRUE	TRUE
cg08215009	cg08215009	21	44930232		0.791753184	-0.002877723	0.01089598	0.793867373	5.93E-30	0.036452025	0.002976803	6.37E-30	FALSE	TRUE
cg08215036	cg08215036	10	62188287		0.014849498	0.057989068	0.023279641	0.015223255	5.50E-20	0.075204798	0.007833091	5.77E-20	FALSE	TRUE
cg08215187	cg08215187	6	18308302		0.000123816	-0.039678313	0.009130761	0.000198818	9.96E-146	0.231663375	0.005948967	1.38E-145	FALSE	TRUE
cg08215191	cg08215191	13	51795926	FAM124A	0.008814602	0.006356959	0.002345893	0.011103751	8.68E-68	0.062287513	0.002992916	1.02E-67	FALSE	TRUE
cg08215255	cg08215255	5	65800059		0.584850617	-0.004396707	0.008038998	0.586249207	3.55E-75	-0.091531562	0.004082873	4.24E-75	FALSE	TRUE
cg08215302	cg08215302	18	7902523	PTPRM	0.834214758	-0.002539759	0.0120202	0.834248363	4.49E-17	0.055377679	0.006334193	4.67E-17	FALSE	TRUE
cg08215318	cg08215318	16	86016387		0.000135065	-0.014463121	0.003433826	0.000260316	7.82E-222	-0.345097597	0.005545137	9.22E-179	FALSE	TRUE
cg08215334	cg08215334	17	44799588	NSF	0.049801266	0.012432043	0.006187605	0.052155593	0.960654978	7.53E-05	0.001524607	0.960621046	FALSE	FALSE
cg08215366	cg08215366	7	50133000	ZPBP	0.154405968	0.015611332	0.010619705	0.153375579	0.601445091	0.002402453	0.004598816	0.601775887	FALSE	FALSE
cg08215390	cg08215390	15	83620901	HOMER2	0.193172807	-0.008570044	0.006175345	0.176976171	6.84E-06	0.014104384	0.003099671	6.92E-06	FALSE	FALSE
cg08215400	cg08215400	12	7592407	CD163L1	0.610299588	-0.003558734	0.006964759	0.612786154	1.16E-09	0.022917532	0.003647524	1.21E-09	FALSE	TRUE
cg08215479	cg08215479	4	7016638	TBC1D14	0.305696534	0.007571687	0.007363185	0.307498946	7.87E-11	-0.025550935	0.003836294	8.06E-11	FALSE	TRUE
cg08215575	cg08215575	2	96874731	STARD7	0.013473753	0.005257934	0.00207957	0.013821741	0.256107073	-0.000751686	0.000661426	0.256373554	FALSE	FALSE
cg08215583	cg08215583	6	25166934		0.109490581	0.021465343	0.013283773	0.110813906	1.29E-05	0.025899967	0.00587441	1.30E-05	FALSE	FALSE
cg08215649	cg08215649	7	143197123	EPHA1-AS1	0.008457856	-0.02154325	0.007646263	0.008139906	5.73E-46	-0.058093229	0.003627906	6.39E-46	FALSE	TRUE
cg08215675	cg08215675	16	86384335		0.951881084	-0.000594085	0.009835558	0.952156934	0.134671781	0.004158042	0.002772834	0.13485569	FALSE	FALSE
cg08215761	cg08215761	18	32862487	ZSCAN30	0.767257475	-0.001549414	0.005184374	0.767727783	3.01E-141	0.187002141	0.004948822	4.13E-141	FALSE	TRUE
cg08215774	cg08215774	11	17803421	KCNC1	0.880889421	0.000800171	0.005339617	0.881859106	1.97E-280	0.471333161	0.005435397	1.08E-211	FALSE	TRUE
cg08215811	cg08215811	5	139742900	SLC4A9	0.741498621	-0.001881823	0.005701583	0.743751936	5.72E-29	-0.039982252	0.003262307	4.75E-28	FALSE	TRUE
cg08215831	cg08215831	8	67090776	CRH	0.057584089	0.020615658	0.010517037	0.058207335	4.30E-49	0.113275389	0.00652494	1.10E-47	FALSE	TRUE
cg08215918	cg08215918	13	37005557	CCNA1	0.457599969	0.008829386	0.011862088	0.459275631	1.57E-13	0.02666627	0.003449634	2.30E-13	FALSE	TRUE
cg08215925	cg08215925	3	71633214	FOXP1	0.052640587	0.01775238	0.00901243	0.060862973	0.145581435	-0.012404539	0.008503326	0.145736471	FALSE	FALSE
cg08215942	cg08215942	14	24040163	JPH4	0.634443631	0.002889315	0.00580492	0.623029601	2.23E-128	0.133732661	0.003338596	3.65E-113	FALSE	TRUE
cg08215951	cg08215951	2	23555016		0.341979007	-0.014172101	0.014860592	0.346979565	8.60E-127	-0.223076253	0.006526045	1.15E-126	FALSE	TRUE
cg08215954	cg08215954	22	30962134	GAL3ST1	0.614813021	-0.004369052	0.008659639	0.617668078	3.76E-63	-0.120654796	0.006092684	4.36E-63	FALSE	TRUE
cg08215982	cg08215982	13	30882221	KATNAL1	0.413271788	0.003159162	0.00385171	0.415012139	4.54E-108	0.131737902	0.00442524	9.34E-91	FALSE	TRUE
cg08216000	cg08216000	9	139906382	ABCA2	0.171415775	0.020887871	0.015166138	0.173012659	0.000334465	0.02111943	0.005825847	0.000339218	FALSE	FALSE
cg08216021	cg08216021	8	110552896	EBAG9	0.000249556	0.043299148	0.010593875	0.000446677	6.20E-12	-0.020752239	0.002906814	8.13E-12	FALSE	TRUE
cg08216050	cg08216050	16	704013	WDR90	0.295540234	-0.003251613	0.003066255	0.298517374	0.015310289	-0.004246782	0.001745474	0.015593761	FALSE	FALSE
cg08216099	cg08216099	2	1725761	PXDN	0.003284751	0.088352645	0.029090672	0.003401399	7.09E-98	0.172219358	0.006278444	8.90E-98	FALSE	TRUE
cg08216131	cg08216131	20	2637503	NOP56;SNORD57	0.147571806	0.01857859	0.012728825	0.149081716	4.34E-232	0.345393636	0.005056301	2.91E-181	FALSE	TRUE
cg08216291	cg08216291	10	104474196	SFXN2;ARL3	0.407771626	0.001802874	0.002172287	0.409518607	0.056469636	0.001432397	0.000748184	0.056455244	FALSE	FALSE
cg08216304	cg08216304	8	26483122	DPYSL2	5.46E-05	0.01938525	0.004273996	9.79E-05	1.00E-77	0.151339428	0.006587325	1.20E-77	FALSE	TRUE
cg08216306	cg08216306	16	11443033	C16orf75	0.161024183	-0.014702551	0.01041277	0.162585626	0.179695273	-0.006507272	0.004835169	0.179581302	FALSE	FALSE
cg08216368	cg08216368	11	237063	SIRT3;PSMD13	0.635544205	0.002973881	0.006129505	0.632365297	0.329904508	-0.001621362	0.001656406	0.328868087	FALSE	FALSE
cg08216370	cg08216370	15	101417771		0.001100678	0.034153112	0.009823538	0.002454712	1.39E-40	-0.053966507	0.003602194	5.59E-38	FALSE	TRUE
cg08216382	cg08216382	19	52131612	SIGLEC5	0.672706409	0.002145509	0.005075508	0.673854661	9.09E-238	-0.240368509	0.00352706	7.70E-190	FALSE	TRUE
cg08216426	cg08216426	17	43121478	DCAKD	0.223193426	-0.006881456	0.005407296	0.213593911	4.28E-63	-0.116045502	0.005762363	7.08E-59	FALSE	TRUE
cg08216457	cg08216457	8	24372436	LOC101929315;LOC101929294	0.392228754	-0.007587753	0.008844311	0.393992669	5.90E-27	-0.034946307	0.003042548	6.29E-27	FALSE	TRUE
cg08216465	cg08216465	5	134181529	C5orf24	0.358899701	0.002030883	0.002206635	0.360690342	6.15E-05	0.003362389	0.000829187	6.30E-05	FALSE	FALSE
cg08216502	cg08216502	12	53298952	KRT8	0.099232517	0.015028713	0.008677655	0.092735483	2.75E-21	-0.039204381	0.003841914	6.76E-21	FALSE	TRUE
cg08216548	cg08216548	1	62803739		0.832878291	-0.0021782	0.010306682	0.834079577	4.52E-147	-0.276220511	0.006970177	3.88E-125	FALSE	TRUE
cg08216584	cg08216584	4	72056209	SLC4A4	0.205627186	-0.010349956	0.008128548	0.207317104	1.61E-84	-0.268940896	0.010994291	1.96E-84	FALSE	TRUE
cg08216684	cg08216684	5	77144016		0.034811882	0.03741809	0.01712919	0.036176084	1.09E-20	-0.074906717	0.00764265	1.14E-20	FALSE	TRUE
cg08216686	cg08216686	12	116761955		0.239742488	-0.013692521	0.011586945	0.241494322	1.69E-153	-0.333955408	0.008147351	2.38E-153	FALSE	TRUE
cg08216705	cg08216705	2	238032935		0.430088418	0.008711656	0.010995186	0.434266963	1.94E-109	-0.135943117	0.00431707	1.98E-98	FALSE	TRUE
cg08216720	cg08216720	9	115983810	FKBP15;SLC31A1	0.375831157	-0.004701874	0.00526192	0.377604864	0.011949834	0.003880747	0.001538422	0.011997584	FALSE	FALSE
cg08216768	cg08216768	3	127175552		0.182601272	-0.006729384	0.004881364	0.180203462	1.24E-29	-0.048078327	0.003792896	2.26E-29	FALSE	TRUE
cg08216792	cg08216792	13	108868060	LIG4	0.266846697	0.003506519	0.003143504	0.26862927	0.095329723	0.001999019	0.001196634	0.096192848	FALSE	FALSE
cg08216808	cg08216808	2	219081385	ARPC2	0.784803595	0.001777838	0.006508672	0.786724177	1.92E-87	0.109212888	0.004007137	3.08E-80	FALSE	TRUE
cg08216829	cg08216829	7	142012534		0.004676323	-0.028706363	0.00905216	0.003443257	1.22E-173	-0.307487027	0.00644928	3.12E-145	FALSE	TRUE
cg08216899	cg08216899	19	38818130	KCNK6	0.948566536	-0.000831501	0.012889891	0.948757822	6.60E-21	-0.047220746	0.004757117	3.68E-20	FALSE	TRUE
cg08216934	cg08216934	X	151391229	GABRA3	0.751049863	0.003802749	0.011688821	0.747291135	2.24E-15	-0.052610944	0.006364709	5.42E-15	FALSE	TRUE
cg08216943	cg08216943	4	24468082		0.163811535	0.016515608	0.01177584	0.165382844	2.54E-17	-0.053448029	0.006061464	2.65E-17	FALSE	TRUE
cg08216964	cg08216964	8	128595603		0.163078007	-0.021103146	0.01473389	0.162050003	1.37E-67	-0.112797723	0.005431135	1.60E-67	FALSE	TRUE
cg08217024	cg08217024	14	48145108	MDGA2	0.97037697	-9.91E-05	0.002668714	0.970487243	7.78E-12	0.007819182	0.0011081	1.04E-11	FALSE	TRUE
cg08217124	cg08217124	5	172662350	NKX2-5	0.013177652	0.010670277	0.004206073	0.013519975	0.003534109	0.006789073	0.002314427	0.003621758	FALSE	FALSE
cg08217159	cg08217159	17	1547939	SCARF1	0.390970201	-0.007459913	0.008664503	0.395556068	1.03E-114	-0.221660806	0.007082616	1.34E-114	FALSE	TRUE
cg08217191	cg08217191	10	88442283	LDB3	0.377728638	0.009370482	0.010541765	0.382748252	6.90E-42	-0.08425461	0.00558508	7.62E-42	FALSE	TRUE
cg08217227	cg08217227	5	42423615	GHR	0.012596775	0.007404941	0.002899284	0.012927856	9.87E-06	0.005083247	0.001135023	1.07E-05	FALSE	FALSE
cg08217234	cg08217234	19	4042688		0.345928326	-0.011947021	0.012613492	0.352178608	6.30E-100	-0.147676854	0.005294403	7.94E-100	FALSE	TRUE
cg08217239	cg08217239	8	53626939	RB1CC1	0.338158023	0.002324874	0.002414708	0.342049919	0.00010916	0.004142256	0.001060014	0.000115954	FALSE	FALSE
cg08217285	cg08217285	17	27917879	GIT1	1.05E-05	0.059472043	0.012529678	1.13E-05	1.71E-73	0.100941687	0.004451924	1.12E-65	FALSE	TRUE
cg08217301	cg08217301	12	56360490	PMEL;CDK2	0.042503597	-0.005611772	0.002724022	0.043275686	9.23E-08	-0.006216971	0.001131604	8.85E-08	FALSE	FALSE
cg08217358	cg08217358	16	88793618	FAM38A	0.022201246	-0.019511367	0.008365827	0.022700031	4.35E-05	0.011771652	0.002852458	4.39E-05	FALSE	FALSE
cg08217381	cg08217381	19	47471056	ARHGAP35	0.913030038	0.001125559	0.010300915	0.913691031	4.42E-230	-0.258795169	0.003632828	2.64E-180	FALSE	TRUE
cg08217409	cg08217409	5	86423923		0.236484346	0.019153794	0.015541947	0.229749013	6.40E-05	0.022779413	0.005647599	6.46E-05	FALSE	FALSE
cg08217447	cg08217447	4	39063331	KLHL5	0.334780012	-0.008987175	0.008982076	0.324652372	8.56E-06	0.0281514	0.006255124	8.66E-06	FALSE	FALSE
cg08217452	cg08217452	1	25193455		0.311151468	0.011330583	0.010804935	0.302110294	0.001524389	-0.012310544	0.00377729	0.001308347	FALSE	FALSE
cg08217455	cg08217455	20	57226124	STX16;STX16-NPEPL1	0.26295051	0.004219875	0.003731433	0.269607299	0.175036283	-0.001945988	0.001427956	0.174044741	FALSE	FALSE
cg08217540	cg08217540	15	50172125	ATP8B4	0.406058747	-0.010047477	0.012055584	0.411559301	0.516982035	0.00290388	0.004472457	0.516671214	FALSE	FALSE
cg08217545	cg08217545	19	3388013	NFIC	0.005005197	0.050451645	0.016073463	0.003862691	1.70E-21	0.085256253	0.00840989	3.45E-21	FALSE	TRUE
cg08217567	cg08217567	8	143373080	TSNARE1	0.360806936	0.017305925	0.018860774	0.365319409	2.54E-278	0.539939042	0.005960772	7.92E-219	FALSE	TRUE
cg08217581	cg08217581	16	67515036	ATP6V0D1	0.50045379	0.000910299	0.001348753	0.502049799	0.617776859	0.000396988	0.000795449	0.617973859	FALSE	FALSE
cg08217593	cg08217593	10	4056955		0.242800647	-0.019590978	0.016685622	0.249638383	5.72E-12	-0.040342032	0.005703079	5.87E-12	FALSE	TRUE
cg08217660	cg08217660	17	79849628	ANAPC11;THOC4	0.02395448	0.003505446	0.001523116	0.024480492	0.113411249	0.000973153	0.000613855	0.113895336	FALSE	FALSE
cg08217666	cg08217666	2	159545472		0.654198714	0.005849073	0.013047395	0.656696384	1.16E-33	-0.094834091	0.007209256	1.26E-33	FALSE	TRUE
cg08217716	cg08217716	10	102589250	PAX2	0.486646982	0.002225375	0.003193187	0.490603611	1.40E-07	-0.00854548	0.001591119	1.58E-07	FALSE	FALSE
cg08217733	cg08217733	19	56164466	CCDC106;U2AF2	0.752257287	0.003670488	0.011618551	0.754868518	5.85E-91	0.170641925	0.006373054	1.77E-83	FALSE	TRUE
cg08217789	cg08217789	12	16758186	LMO3	0.811680947	-0.000502139	0.002107096	0.812369147	9.43E-07	0.014585393	0.00293469	9.56E-07	FALSE	FALSE
cg08217798	cg08217798	9	134741723	MED27	0.791680183	-0.002906313	0.011000503	0.792438176	1.79E-22	-0.04362501	0.004162133	4.69E-22	FALSE	TRUE
cg08217852	cg08217852	3	13606902	FBLN2	0.1059433	-0.015471764	0.009177292	0.101184907	4.78E-09	-0.048505267	0.008126208	4.87E-09	FALSE	TRUE
cg08217910	cg08217910	2	120188912	TMEM37	0.023498848	0.017942069	0.007750678	0.028795433	5.96E-78	-0.135165621	0.005693793	1.67E-72	FALSE	TRUE
cg08218036	cg08218036	11	104418973		0.870730012	-0.001237766	0.007604716	0.871866626	0.012199093	0.011547535	0.00458646	0.012329444	FALSE	FALSE
cg08218061	cg08218061	5	16934520	MYO10	0.126245014	0.005915802	0.003828061	0.133385031	4.85E-10	-0.035944839	0.005526023	3.27E-10	FALSE	TRUE
cg08218101	cg08218101	4	15704393	BST1	0.659476822	0.007841026	0.017435098	0.655945797	1.36E-36	-0.092355313	0.006341478	2.42E-36	FALSE	TRUE
cg08218149	cg08218149	11	70072100		0.069948918	0.017345589	0.009039948	0.063875999	1.24E-204	-0.314106496	0.005503739	3.71E-170	FALSE	TRUE
cg08218206	cg08218206	5	106722289	EFNA5	0.645640179	0.004177279	0.009077286	0.646869643	2.74E-51	0.074991402	0.004257312	1.30E-48	FALSE	TRUE
cg08218348	cg08218348	X	70328118	CXorf65;IL2RG	4.49E-05	0.097822106	0.022498605	4.79E-05	1.83E-72	-0.226089014	0.010357717	2.17E-72	FALSE	TRUE
cg08218360	cg08218360	6	34263587	NUDT3;RPS10-NUDT3	0.288677419	-0.010629115	0.009922488	0.29166024	1.99E-143	-0.307316305	0.008014147	2.74E-143	FALSE	TRUE
cg08218437	cg08218437	6	13272454	PHACTR1	0.717106034	-0.002889031	0.007969591	0.71811438	1.01E-64	-0.212689798	0.010513678	3.09E-59	FALSE	TRUE
cg08218468	cg08218468	10	13570459		0.124284467	0.008610533	0.005552727	0.125688173	1.53E-06	0.007556886	0.001550703	1.94E-06	FALSE	FALSE
cg08218486	cg08218486	14	89060821	ZC3H14	0.906276943	0.000849215	0.007212508	0.906624384	0.004637105	-0.008719258	0.003064976	0.00473544	FALSE	FALSE
cg08218495	cg08218495	1	111174059	KCNA2	0.446774179	0.009750451	0.012787978	0.450914083	1.42E-156	-0.312770377	0.007458183	1.63E-132	FALSE	TRUE
cg08218512	cg08218512	7	48284271	ABCA13	0.179109209	-0.010556121	0.007804304	0.180730052	7.72E-46	-0.113413589	0.00679697	1.22E-44	FALSE	TRUE
cg08218565	cg08218565	19	35807055		0.000316861	0.097038426	0.024876058	0.000418734	0.342033383	0.005725664	0.005992034	0.340071152	FALSE	FALSE
cg08218593	cg08218593	7	76025656	ZP3;SSC4D	0.344752168	0.008412026	0.008723115	0.344779744	1.77E-190	0.208099794	0.003950331	1.01E-152	FALSE	TRUE
cg08218646	cg08218646	10	1692977	ADARB2	0.997857424	3.33E-05	0.01241318	0.997865404	3.43E-24	-0.084347926	0.007837928	3.63E-24	FALSE	TRUE
cg08218720	cg08218720	16	73846386		0.471433245	-0.012955614	0.017955383	0.473084913	4.63E-133	-0.243292553	0.0068103	6.25E-133	FALSE	TRUE
cg08218734	cg08218734	10	128993810	FAM196A;DOCK1	0.689023834	0.001709208	0.004235348	0.690010885	3.61E-11	0.01806285	0.002612549	2.57E-11	FALSE	TRUE
cg08218865	cg08218865	14	36536719		0.473106816	0.004706167	0.006506057	0.475965266	0.00011538	0.011356236	0.002918683	0.000122706	FALSE	FALSE
cg08218877	cg08218877	16	1453321	UNKL	0.586700582	0.004379692	0.008047589	0.590018258	5.92E-80	0.151159713	0.006393571	1.24E-71	FALSE	TRUE
cg08218971	cg08218971	16	29826754	C16orf53;PRRT2	0.247018744	0.005993321	0.005151375	0.253568807	3.80E-57	0.049615396	0.002524228	1.39E-54	FALSE	TRUE
cg08218990	cg08218990	13	99956131	GPR183;UBAC2;MIR548AN	0.851323374	-0.002079143	0.010789404	0.84927298	1.50E-135	-0.337450968	0.009284542	2.03E-135	FALSE	TRUE
cg08219003	cg08219003	16	19165392		0.62358391	-0.006375797	0.012974479	0.626783616	5.89E-146	-0.339734829	0.008703719	4.95E-122	FALSE	TRUE
cg08219027	cg08219027	4	3076345	HTT	0.045713671	0.00365206	0.001800674	0.046522288	0.900401923	0.000104111	0.000828682	0.900110917	FALSE	FALSE
cg08219064	cg08219064	11	111585938	SIK2	0.527833397	-0.008621097	0.013485125	0.527803437	7.99E-77	0.112443015	0.00493655	9.57E-77	FALSE	TRUE
cg08219069	cg08219069	16	4409390	CORO7;CORO7-PAM16	0.000147729	0.036455989	0.008834265	0.000272611	5.93E-179	-0.313503558	0.006511083	8.74E-179	FALSE	TRUE
cg08219087	cg08219087	1	33254893	YARS	0.731408382	-0.004545248	0.013235876	0.732370082	0.000794886	-0.012944037	0.00382994	0.000828167	FALSE	FALSE
cg08219099	cg08219099	4	1325088	MAEA	0.230878222	-0.006482884	0.005382017	0.232616612	2.03E-11	-0.016189852	0.002347215	3.16E-11	FALSE	TRUE
cg08219107	cg08219107	4	78741208	CNOT6L	0.607673426	0.00299139	0.005385194	0.592652991	0.233889157	0.002482367	0.0020824	0.234230671	FALSE	FALSE
cg08219183	cg08219183	16	57281660	ARL2BP	0.90253326	0.001182879	0.007759232	0.882098907	5.23E-18	-0.046617486	0.00511739	9.45E-18	FALSE	TRUE
cg08219219	cg08219219	19	15337971	EPHX3	0.313449932	-0.01347619	0.013318456	0.315253248	5.05E-67	-0.098655894	0.004661454	1.06E-62	FALSE	TRUE
cg08219302	cg08219302	19	39936306	SUPT5H	0.945792615	0.000158379	0.002325402	0.94608389	0.150426496	0.001788037	0.00124095	0.150688956	FALSE	FALSE
cg08219422	cg08219422	8	95261340		0.402915784	0.015283378	0.017643297	0.395699838	4.49E-77	-0.108295792	0.004688392	9.03E-70	FALSE	TRUE
cg08219438	cg08219438	19	47925480		0.136928867	-0.004411707	0.002902579	0.137934198	4.61E-149	-0.135658394	0.003407359	6.43E-149	FALSE	TRUE
cg08219459	cg08219459	16	68734735		0.583222359	0.004237435	0.00756512	0.579090335	2.42E-19	-0.035054517	0.003666425	7.23E-19	FALSE	TRUE
cg08219486	cg08219486	17	78802104	RPTOR	0.27406345	0.009235769	0.008405989	0.27966664	9.02E-50	0.063213986	0.003670316	7.49E-46	FALSE	TRUE
cg08219548	cg08219548	3	63813277	C3orf49	0.971669338	0.000241779	0.006807818	0.971774804	8.73E-30	-0.035071092	0.002873887	9.38E-30	FALSE	TRUE
cg08219587	cg08219587	2	103294609	SLC9A2	0.039503724	0.013229464	0.005901506	0.033976626	3.40E-16	0.026842517	0.003082919	2.17E-16	FALSE	TRUE
cg08219773	cg08219773	3	19975738	EFHB	0.495553266	-0.011654885	0.016932735	0.497058177	8.26E-14	-0.058834815	0.007607865	1.49E-13	FALSE	TRUE
cg08219805	cg08219805	10	72969340		0.769239017	-0.003871392	0.013192021	0.770074099	9.47E-198	-0.347917466	0.006449891	1.45E-197	FALSE	TRUE
cg08219814	cg08219814	8	1327367		0.101004702	0.009857666	0.005839152	0.102322129	6.62E-08	0.02034706	0.003705797	6.74E-08	FALSE	TRUE
cg08219854	cg08219854	8	18836133	PSD3	0.256254192	0.016500362	0.014464219	0.258026535	0.391806271	-0.00409146	0.004774599	0.392219308	FALSE	FALSE
cg08219929	cg08219929	5	142562353	ARHGAP26	0.137088684	-0.013589711	0.009005791	0.15086048	3.92E-06	0.020055229	0.004262099	3.88E-06	FALSE	FALSE
cg08219938	cg08219938	17	1908237	RTN4RL1	0.101459511	0.016522376	0.009721872	0.103028556	0.068211476	-0.007676094	0.004201447	0.068366128	FALSE	FALSE
cg08219991	cg08219991	14	100054932	CCDC85C	0.287689987	-0.010574998	0.009871462	0.29198196	1.32E-98	-0.19059499	0.006658774	3.22E-87	FALSE	TRUE
cg08220028	cg08220028	12	132834453	GALNT9	0.517207907	-0.005920201	0.00910784	0.520779135	6.54E-16	-0.035042082	0.004096614	8.15E-16	FALSE	TRUE
cg08220084	cg08220084	14	23426592	HAUS4	0.162820984	0.01752463	0.012205211	0.160826165	0.506291694	0.002741746	0.004124245	0.50652998	FALSE	FALSE
cg08220120	cg08220120	5	138727711	LOC389333	0.563381423	0.009089918	0.015690887	0.566156976	6.02E-67	-0.172118958	0.008322592	5.05E-60	FALSE	TRUE
cg08220122	cg08220122	8	141000016	TRAPPC9	0.836652427	-0.002605264	0.012634034	0.837252219	0.081836427	-0.004942283	0.00283534	0.082476265	FALSE	FALSE
cg08220136	cg08220136	13	79168325		0.777245607	-0.001054949	0.003472897	0.764730156	7.14E-87	0.144346969	0.005778476	8.75E-87	FALSE	TRUE
cg08220149	cg08220149	16	15766327	NDE1	0.170714376	-0.008237067	0.005914771	0.174908295	0	-0.685970128	0.005583242	0	FALSE	TRUE
cg08220243	cg08220243	22	50499398	MLC1	0.278278576	0.007831742	0.006975383	0.272178852	0.021435438	0.010324138	0.00447501	0.021508463	FALSE	FALSE
cg08220261	cg08220261	8	120845378	TAF2	0.020006103	-0.004835139	0.001811734	0.013200921	0.254209945	0.001169742	0.001024499	0.254530679	FALSE	FALSE
cg08220278	cg08220278	1	180137345	QSOX1	0.585171461	-0.007210089	0.012100297	0.557232011	1.04E-163	0.237793085	0.005323492	7.77E-135	FALSE	TRUE
cg08220332	cg08220332	9	91726021	SHC3	0.723808547	-0.007661108	0.020170533	0.708750529	1.52E-32	-0.103259265	0.007753369	2.11E-31	FALSE	TRUE
cg08220432	cg08220432	4	84453353		0.902499183	0.001970954	0.015918416	0.902352889	2.53E-16	-0.049057048	0.005523747	7.64E-16	FALSE	TRUE
cg08220519	cg08220519	11	10562913	RNF141	0.052800604	0.004037718	0.002055901	0.053684975	0.000928941	-0.004897849	0.001470091	0.000935107	FALSE	FALSE
cg08220531	cg08220531	2	228773098	DAW1	1.06E-14	0.208808156	0.021255904	1.31E-14	6.15E-114	0.146769202	0.004717069	7.99E-114	TRUE	TRUE
cg08220541	cg08220541	15	77896634		0.17452822	0.014460246	0.010527917	0.179393171	7.39E-30	0.068001438	0.005308229	7.07E-30	FALSE	TRUE
cg08220548	cg08220548	18	76160443		0.812003428	0.002985216	0.012527833	0.813551769	6.89E-06	-0.020811847	0.004567478	7.71E-06	FALSE	FALSE
cg08220598	cg08220598	19	28284952	LOC148189	0.204009607	0.006375905	0.004969761	0.207859469	2.19E-07	0.011436461	0.002160763	2.36E-07	FALSE	FALSE
cg08220614	cg08220614	19	54491255		0.229242503	-0.007636686	0.006065014	0.217475399	2.36E-52	-0.059235229	0.003157106	2.44E-52	FALSE	TRUE
cg08220628	cg08220628	4	85504480	CDS1	0.814352767	0.001263845	0.005381206	0.815031572	0.020083032	0.004561957	0.0019559	0.020473754	FALSE	FALSE
cg08220696	cg08220696	17	61820713	STRADA	0.227108565	0.006604067	0.005437928	0.228840697	3.54E-58	0.081340423	0.00434566	4.07E-58	FALSE	TRUE
cg08220753	cg08220753	16	648872	RAB40C	0.613398533	0.003970141	0.007520259	0.602180253	6.15E-186	0.339656682	0.006759693	9.19E-186	FALSE	TRUE
cg08220793	cg08220793	3	12526042	TSEN2	0.474862392	0.003865419	0.005398978	0.476507851	0.109601023	0.002764114	0.001725029	0.110248678	FALSE	FALSE
cg08220811	cg08220811	19	51894617	C19orf84	0.122607344	-0.016151408	0.010368381	0.124002479	1.74E-115	-0.162858917	0.005173781	2.27E-115	FALSE	TRUE
cg08220872	cg08220872	19	17613063	SLC27A1	0.286793888	0.010069917	0.009413717	0.28858996	1.25E-27	-0.094767244	0.007861613	8.67E-28	FALSE	TRUE
cg08220900	cg08220900	1	202036225		0.247437559	-0.01595054	0.013722158	0.249199664	1.86E-13	0.042552936	0.005492933	1.71E-13	FALSE	TRUE
cg08220908	cg08220908	6	135324394	HBS1L	0.52614282	0.008272805	0.01303098	0.527683995	4.35E-48	0.109742852	0.006655597	4.88E-48	FALSE	TRUE
cg08220930	cg08220930	12	127755070		0.83460904	0.001947218	0.009324508	0.835216115	3.60E-151	-0.321650426	0.007967578	5.03E-151	FALSE	TRUE
cg08220944	cg08220944	3	25049424		0.428903822	0.004281701	0.005399918	0.430623591	2.44E-59	0.092326216	0.004866468	2.80E-59	FALSE	TRUE
cg08220957	cg08220957	2	225298460		0.533780351	0.004239021	0.006587964	0.530894153	2.43E-15	0.054773766	0.006580497	2.76E-15	FALSE	TRUE
cg08220966	cg08220966	10	88717364	MMRN2;SNCG	0.583659963	-0.007408723	0.013503272	0.585061662	4.47E-244	-0.502576887	0.007132164	7.37E-244	FALSE	TRUE
cg08221064	cg08221064	12	69139788	SLC35E3	0.064617744	-0.005055617	0.002701097	0.065615563	0.019228015	0.002482324	0.001057077	0.019295615	FALSE	FALSE
cg08221093	cg08221093	16	68119222	NFATC3	0.660491803	-0.001604298	0.003638392	0.662158217	0.002771657	0.003228098	0.001073344	0.002855215	FALSE	FALSE
cg08221136	cg08221136	14	102422608		0.358166393	0.01076955	0.011679316	0.367516649	2.15E-79	-0.142691295	0.005896402	9.70E-74	FALSE	TRUE
cg08221168	cg08221168	12	121021531		0.300733641	0.004941865	0.004752373	0.308654681	6.39E-33	0.038513962	0.002905016	3.61E-32	FALSE	TRUE
cg08221175	cg08221175	14	69444840	ACTN1	0.82723345	0.001120431	0.004592788	0.811015554	0.087311582	0.004641	0.002708185	0.087671867	FALSE	FALSE
cg08221177	cg08221177	5	38148039		0.000783622	-0.033206963	0.008462824	0.000494606	5.94E-40	-0.103555579	0.007003401	6.82E-38	FALSE	TRUE
cg08221207	cg08221207	11	125366421	FEZ1	0.803631333	0.00050729	0.002039702	0.804347738	2.80E-35	0.034838366	0.002467524	1.81E-33	FALSE	TRUE
cg08221208	cg08221208	17	3705107	ITGAE	0.811673251	-0.00308884	0.012960977	0.812361478	8.18E-11	-0.03095622	0.004652228	8.38E-11	FALSE	TRUE
cg08221272	cg08221272	13	99135770	STK24	0.239808316	-0.008626242	0.00730077	0.241560242	1.40E-14	-0.027474926	0.003451725	3.33E-14	FALSE	TRUE
cg08221288	cg08221288	14	50081280	PPIL5	0.597639055	-0.00589616	0.011159618	0.599003733	7.24E-08	-0.023093405	0.004202995	8.03E-08	FALSE	TRUE
cg08221350	cg08221350	10	134983838	KNDC1	0.00608712	0.029563365	0.010476414	0.006277339	0.008407481	0.015249285	0.00576414	0.008444085	FALSE	FALSE
cg08221357	cg08221357	X	48815790	OTUD5	0.94178715	0.000890827	0.011737066	0.940153852	0.017264615	0.008480786	0.003534485	0.017034309	FALSE	FALSE
cg08221373	cg08221373	X	30159830		0.986586605	-0.000267163	0.015760843	0.98659713	2.68E-17	-0.072212346	0.008121712	5.44E-17	FALSE	TRUE
cg08221383	cg08221383	1	179834662	TOR1AIP2	0.135239097	0.011749401	0.005390112	0.044209457	6.54E-39	0.067913723	0.004613449	4.79E-37	FALSE	TRUE
cg08221413	cg08221413	17	77364296	RBFOX3	0.973787644	0.000320795	0.00975993	0.974011764	3.18E-36	-0.080985681	0.005845595	2.52E-34	FALSE	TRUE
cg08221548	cg08221548	2	26256854	RAB10	0.324965986	0.005219808	0.005283884	0.326768919	0.596040957	0.000767297	0.001447189	0.596435979	FALSE	FALSE
cg08221563	cg08221563	18	6021507	L3MBTL4	0.079633847	-0.016542951	0.009329359	0.09190241	2.75E-60	-0.161643095	0.008428235	3.17E-60	FALSE	TRUE
cg08221669	cg08221669	22	20236780	MIR1286;RTN4R	0.307811092	-0.009179823	0.008965354	0.316195082	3.14E-143	0.241945798	0.006317866	4.33E-143	FALSE	TRUE
cg08221741	cg08221741	7	70931770	WBSCR17	5.24E-12	0.118497753	0.01423146	6.21E-12	6.69E-05	-0.022057892	0.005481006	7.16E-05	TRUE	FALSE
cg08221775	cg08221775	12	64238040	SRGAP1	0.31129178	0.011246348	0.011064876	0.31309494	0.142306908	0.001424822	0.000969909	0.14253054	FALSE	FALSE
cg08221781	cg08221781	11	66822904	RHOD	0.539164032	0.003640156	0.005917988	0.542568943	1.03E-120	-0.202460857	0.006141501	1.16E-104	FALSE	TRUE
cg08221811	cg08221811	20	61733863	HAR1A;HAR1B	0.525858654	-0.004306487	0.006778729	0.527400463	0.024650102	-0.00473756	0.002081943	0.02372486	FALSE	FALSE
cg08221830	cg08221830	5	27472520		0.169383179	-0.011590335	0.008372051	0.17783787	5.12E-131	-0.159047231	0.004234018	4.15E-116	FALSE	TRUE
cg08221848	cg08221848	14	77586446		0.100200256	0.017064416	0.010276057	0.101467174	0.209128619	-0.005853646	0.004656555	0.209383845	FALSE	FALSE
cg08221916	cg08221916	20	31889467	BPIFB1	0.539034687	-0.009455821	0.014720508	0.526003685	1.03E-60	-0.107321131	0.005504514	2.97E-56	FALSE	TRUE
cg08221948	cg08221948	3	196697187	PIGZ	0.132480604	0.021855945	0.014403953	0.1407875	1.17E-47	-0.09908322	0.00557963	1.05E-48	FALSE	TRUE
cg08221952	cg08221952	9	136821705	VAV2	0.610447008	-0.004468274	0.008327616	0.596108012	3.06E-81	0.097713399	0.003926715	4.50E-75	FALSE	TRUE
cg08222002	cg08222002	10	65225947	LOC84989;JMJD1C	0.129998784	0.009392343	0.006150237	0.131430716	0.008715004	0.005321898	0.002021088	0.008752628	FALSE	FALSE
cg08222021	cg08222021	10	61815315	ANK3	0.336038439	0.004255856	0.004399088	0.34185106	4.70E-120	0.1347845	0.004139618	6.18E-120	FALSE	TRUE
cg08222044	cg08222044	11	121136594		0.053876951	-0.01265738	0.006363268	0.054494452	0.341512899	-0.003163418	0.003324096	0.341783456	FALSE	FALSE
cg08222053	cg08222053	12	56113434	BLOC1S1;RDH5	0.884175138	0.001377669	0.009456161	0.884603461	0.019963425	0.019428827	0.008323849	0.020032859	FALSE	FALSE
cg08222081	cg08222081	3	150264537	SERP1;EIF2A	0.211165984	0.002970013	0.002361473	0.212867892	0.850622923	-0.000248968	0.001321996	0.850754226	FALSE	FALSE
cg08222096	cg08222096	7	157305854		0.603971653	0.003548253	0.00683383	0.605319193	1.01E-09	0.017975167	0.002881707	1.03E-09	FALSE	TRUE
cg08222185	cg08222185	21	46494823	ADARB1	0.589651044	0.00173238	0.003208209	0.592729647	0.020302523	0.003477699	0.001493921	0.020665045	FALSE	FALSE
cg08222192	cg08222192	1	65348569	JAK1	0.620011803	-0.002648655	0.005336442	0.622955955	1.99E-13	-0.02328718	0.003051374	3.94E-13	FALSE	TRUE
cg08222221	cg08222221	X	139589617		0.922902357	-0.000595366	0.005914979	0.920715247	5.30E-09	-0.023393077	0.003931126	5.41E-09	FALSE	TRUE
cg08222271	cg08222271	6	109704425	CD164	0.645251036	0.001421332	0.003084931	0.646481644	0.27466541	0.001454926	0.001330872	0.275145131	FALSE	FALSE
cg08222291	cg08222291	4	144271265	GAB1	0.203776019	0.010734825	0.007635637	0.172734511	0.037033083	-0.008439692	0.004036349	0.037335448	FALSE	FALSE
cg08222293	cg08222293	5	180628689	TRIM7	0.310578127	0.013601522	0.013248334	0.314477732	2.81E-66	-0.11688	0.00567549	5.83E-59	FALSE	TRUE
cg08222307	cg08222307	2	28676259		0.96916241	0.000329333	0.008470778	0.969237221	4.35E-62	0.097397522	0.004976475	5.04E-62	FALSE	TRUE
cg08222309	cg08222309	X	80457015	SH3BGRL;HMGN5	0.614066401	-0.00302531	0.00587185	0.610757316	0.016627833	0.007850818	0.0032575	0.016576299	FALSE	FALSE
cg08222382	cg08222382	16	6534317	RBFOX1	2.15E-14	0.232734015	0.024112798	2.64E-14	2.46E-212	0.447179791	0.007137172	8.65E-175	TRUE	TRUE
cg08222399	cg08222399	5	16936466	MYO10	0.773005375	0.000956578	0.003314948	0.774616714	7.32E-07	0.007571543	0.001501076	8.18E-07	FALSE	FALSE
cg08222440	cg08222440	7	37238642	ELMO1	0.042154024	-0.005086687	0.002340585	0.038341246	1.36E-54	0.038980321	0.002173838	1.54E-54	FALSE	TRUE
cg08222513	cg08222513	6	30079280	TRIM31	0.988541698	-0.000313022	0.021542978	0.988498631	1.58E-85	-0.217310497	0.007450847	1.87E-87	FALSE	TRUE
cg08222609	cg08222609	14	24027960	THTPA	0.737216482	-0.00213063	0.006272527	0.736451006	2.10E-242	0.293679855	0.003827867	2.53E-182	FALSE	TRUE
cg08222610	cg08222610	11	2909715	SLC22A18AS	0.389779594	0.00140798	0.001630063	0.394955017	5.13E-08	-0.007477902	0.001313719	3.18E-08	FALSE	TRUE
cg08222618	cg08222618	4	941054	TMEM175	0.329081786	-0.009290436	0.009481396	0.33477712	0.003692265	0.025698433	0.008770777	0.003664547	FALSE	FALSE
cg08222635	cg08222635	8	145785345	ARHGAP39	0.879328341	-0.001095831	0.007108441	0.878722748	6.49E-60	-0.0799179	0.004093823	6.01E-56	FALSE	TRUE
cg08222662	cg08222662	7	138794752	ZC3HAV1	0.058337079	0.012453474	0.006490381	0.059276446	5.59E-05	0.015380048	0.00377475	7.74E-05	FALSE	FALSE
cg08222782	cg08222782	13	31283008		0.014040397	-0.026942986	0.010055549	0.011560834	1.88E-21	-0.060540467	0.006044968	1.97E-21	FALSE	TRUE
cg08222787	cg08222787	17	56288205	MKS1	0.283089299	0.010320928	0.009573818	0.28488341	2.56E-21	-0.04084185	0.004057384	9.53E-21	FALSE	TRUE
cg08222788	cg08222788	2	137754925	THSD7B	0.09814951	-0.025606352	0.015321543	0.105536811	3.39E-100	-0.193622726	0.00692653	4.28E-100	FALSE	TRUE
cg08222800	cg08222800	12	57853514	GLI1	0.735439299	0.00194695	0.005759475	0.736387725	0.007237224	0.004924259	0.001825272	0.007421872	FALSE	FALSE
cg08222913	cg08222913	3	52553049	STAB1	0.782882859	0.002942526	0.010535267	0.781854057	2.92E-07	-0.030866972	0.005926928	3.46E-07	FALSE	FALSE
cg08222929	cg08222929	18	61253308	SERPINB13	0.524696493	-0.005565284	0.008735554	0.526240886	6.71E-147	-0.196023136	0.004954123	1.73E-118	FALSE	TRUE
cg08223091	cg08223091	1	97218787	PTBP2	0.013943637	-0.014100386	0.005357835	0.013460296	0.861435988	0.000644	0.003689498	0.861512852	FALSE	FALSE
cg08223155	cg08223155	13	25252261		0.907035759	0.000722547	0.006187027	0.907380413	2.83E-71	0.096483588	0.004473135	3.35E-71	FALSE	TRUE
cg08223224	cg08223224	5	177777391	COL23A1	0.242243031	0.013849721	0.011783075	0.243998343	1.65E-48	-0.074090422	0.004337473	2.98E-46	FALSE	TRUE
cg08223225	cg08223225	3	60994171	FHIT	0.206601081	0.009161034	0.007161378	0.209604704	2.25E-137	-0.285422722	0.007755274	3.07E-137	FALSE	TRUE
cg08223235	cg08223235	18	60903834	BCL2	0.502186266	-0.005496068	0.008176447	0.503778736	1.32E-197	-0.427169053	0.007923309	3.93E-158	FALSE	TRUE
cg08223241	cg08223241	12	113916338		0.549947902	0.002116474	0.003405727	0.543049331	1.77E-54	-0.058937206	0.003183812	5.55E-51	FALSE	TRUE
cg08223291	cg08223291	1	24649442	GRHL3	0.044202331	0.027261888	0.013253398	0.058761501	5.50E-213	-0.465916557	0.007897192	8.62E-213	FALSE	TRUE
cg08223357	cg08223357	17	77302162	HRNBP3	0.232386466	-0.013913714	0.010926284	0.212910156	1.46E-19	0.059182777	0.006109044	1.71E-19	FALSE	TRUE
cg08223393	cg08223393	1	955701	AGRN	0.118646442	0.003755493	0.002384776	0.127840583	0.041677191	0.002759386	0.00135104	0.041943382	FALSE	FALSE
cg08223406	cg08223406	2	20189806	WDR35;LOC101928222	0.019053251	0.004142148	0.001723645	0.023101664	1.17E-10	0.004795234	0.000719149	1.13E-10	FALSE	TRUE
cg08223428	cg08223428	2	74220649	TET3	0.425894061	0.003052937	0.003734412	0.41959266	0.142650569	-0.004371212	0.002974924	0.142754262	FALSE	FALSE
cg08223651	cg08223651	6	30308712	TRIM39	0.148418078	0.016370111	0.011239528	0.149931428	0.899900638	0.000560822	0.004458397	0.899978441	FALSE	FALSE
cg08223659	cg08223659	X	154444205	VBP1	0.827516612	-0.002580965	0.011843291	0.828148901	6.29E-06	-0.017538614	0.003819354	6.37E-06	FALSE	FALSE
cg08223699	cg08223699	11	35575482		0.37193534	-0.009614731	0.01073652	0.373717155	3.52E-98	-0.17073766	0.00615388	3.32E-86	FALSE	TRUE
cg08223730	cg08223730	2	74875806	M1AP	0.272256551	-0.015052208	0.013435747	0.272543274	2.17E-13	-0.037254152	0.004877897	3.55E-13	FALSE	TRUE
cg08223748	cg08223748	5	88179260	MEF2C	0.601904435	0.003400474	0.006511898	0.603257594	0.797064292	-0.00054384	0.002111907	0.796985735	FALSE	FALSE
cg08223760	cg08223760	1	43291209	ERMAP	0.391000682	0.013897447	0.016156729	0.392765818	0.424882359	-0.004391039	0.005500732	0.425141877	FALSE	FALSE
cg08223771	cg08223771	8	74361268	STAU2	0.526032378	0.002497301	0.003888024	0.525449588	1.23E-11	-0.018474226	0.002635019	1.35E-11	FALSE	TRUE
cg08223837	cg08223837	17	80232440	CSNK1D	0.109768317	-0.015599215	0.008835062	0.090104267	2.40E-37	0.080831439	0.005731849	2.04E-35	FALSE	TRUE
cg08223887	cg08223887	15	68234272		4.19E-06	0.11451891	0.022623108	1.45E-05	1.06E-09	0.044377869	0.006925675	6.05E-10	FALSE	TRUE
cg08223915	cg08223915	13	114168987	TMCO3	0.025444386	0.009495384	0.004058076	0.026010219	6.05E-05	0.010912133	0.002667789	5.83E-05	FALSE	FALSE
cg08223924	cg08223924	19	855922	ELANE	0.393808079	0.008609496	0.009892197	0.391634783	6.51E-36	-0.070309458	0.004999478	4.10E-35	FALSE	TRUE
cg08223945	cg08223945	7	151829665		0.584200076	0.003120688	0.005500733	0.575566993	0.046215379	0.006637516	0.003306841	0.045712268	FALSE	FALSE
cg08223959	cg08223959	17	8323	DOC2B	0.896467523	-0.00085981	0.006607149	0.896850937	2.27E-24	-0.040137656	0.003713355	2.41E-24	FALSE	TRUE
cg08223984	cg08223984	3	195476016	MUC4	0.063530238	0.015602269	0.008301045	0.064518217	2.43E-76	-0.092872998	0.004096301	2.91E-76	FALSE	TRUE
cg08224016	cg08224016	2	231918966		0.564832884	0.004710981	0.007540532	0.539714571	1.41E-45	-0.063509602	0.003968226	5.34E-42	FALSE	TRUE
cg08224051	cg08224051	3	123669383	CCDC14	0.855286182	0.002235075	0.012253666	0.855819194	0.001224998	0.011704798	0.003575194	0.001179485	FALSE	FALSE
cg08224066	cg08224066	4	24578242	DHX15	0.693734705	-0.006336046	0.016080524	0.694817668	0.000342631	-0.023261539	0.006449226	0.00036688	FALSE	FALSE
cg08224069	cg08224069	6	26365425	BTN3A2	0.244689055	0.003543328	0.003030312	0.251197754	9.38E-07	0.007302336	0.001468936	9.51E-07	FALSE	FALSE
cg08224120	cg08224120	5	136940556		0.223790193	0.008360356	0.006834447	0.232866228	8.03E-74	-0.168475155	0.006960285	8.74E-72	FALSE	TRUE
cg08224138	cg08224138	11	64864970	VPS51	0.724241467	-0.004898781	0.013585243	0.721260403	1.67E-05	0.036773636	0.008276602	1.28E-05	FALSE	FALSE
cg08224159	cg08224159	6	151646312	AKAP12	5.26E-08	0.150145791	0.020419146	8.00E-08	2.23E-155	0.281123026	0.006439102	4.97E-133	TRUE	TRUE
cg08224185	cg08224185	5	153873691		2.31E-11	0.237350186	0.02977507	2.71E-11	0.510522663	-0.005109776	0.007761593	0.510816309	TRUE	FALSE
cg08224195	cg08224195	1	212274364	DTL	9.63E-06	0.11887057	0.024923935	1.04E-05	9.49E-211	0.275874199	0.004737355	1.48E-210	FALSE	TRUE
cg08224208	cg08224208	19	15218165	SYDE1	0.628847964	0.004330945	0.008952477	0.630126081	0.228354035	0.003714175	0.003079097	0.228731988	FALSE	FALSE
cg08224212	cg08224212	11	34196093	ABTB2	0.703992609	-0.002269804	0.005544472	0.68667926	0.000413127	-0.008358271	0.002321384	0.000382318	FALSE	FALSE
cg08224291	cg08224291	2	239191960	PER2	0.607649442	-0.004752142	0.009246544	0.608986926	6.82E-152	-0.24838408	0.005632218	3.62E-135	FALSE	TRUE
cg08224307	cg08224307	2	187581790	FAM171B	0.000181963	0.084452221	0.020299509	0.000213151	1.39E-115	0.30577595	0.009683722	3.28E-101	FALSE	TRUE
cg08224390	cg08224390	9	127299125	NR6A1	0.063007181	0.023290685	0.012328556	0.067437061	1.14E-15	0.039362532	0.004738273	1.19E-15	FALSE	TRUE
cg08224453	cg08224453	11	125402702		0.058048478	-0.023308743	0.012133507	0.058985062	2.26E-05	0.016900656	0.003948693	2.29E-05	FALSE	FALSE
cg08224477	cg08224477	11	62556564	TMEM179B;MIR6748	0.394358867	-0.011959366	0.014003122	0.396120622	0.127657919	-0.008363981	0.005478751	0.127884945	FALSE	FALSE
cg08224503	cg08224503	10	126659713	ZRANB1	0.117804052	-0.020305529	0.012556998	0.115960279	5.62E-158	-0.366616101	0.008688088	7.97E-158	FALSE	TRUE
cg08224563	cg08224563	16	20916305	LYRM1	0.742975389	-0.003135381	0.00951027	0.744070793	5.12E-154	-0.370323059	0.009004037	7.20E-154	FALSE	TRUE
cg08224569	cg08224569	8	142369705	GPR20	0.608137923	0.006775559	0.013176306	0.610255271	4.31E-213	-0.427455231	0.007240805	6.75E-213	FALSE	TRUE
cg08224592	cg08224592	16	27074124		0.0541769	0.027560818	0.013978243	0.05800152	1.29E-74	-0.177421086	0.00737359	1.45E-72	FALSE	TRUE
cg08224625	cg08224625	11	16133664	SOX6	0.00581843	0.028672466	0.010047551	0.007777633	0.218942807	-0.014209996	0.011549215	0.219201025	FALSE	FALSE
cg08224642	cg08224642	8	134052776	SLA;TG	0.635101809	0.004340449	0.009117674	0.637326438	0.745009381	0.001489812	0.004570653	0.744691338	FALSE	FALSE
cg08224646	cg08224646	16	67876574	CENPT;THAP11	0.539236614	0.000837835	0.001359318	0.541400724	0.114975777	0.001829365	0.001158668	0.115308415	FALSE	FALSE
cg08224682	cg08224682	5	92684164		0.545750741	-0.00950829	0.015717131	0.547246831	4.00E-93	-0.174428393	0.006615648	4.97E-93	FALSE	TRUE
cg08224717	cg08224717	2	219905165	CCDC108	0.743895124	-0.003275995	0.009637808	0.736569873	4.52E-16	-0.040276762	0.004679806	4.94E-16	FALSE	TRUE
cg08224763	cg08224763	17	6917993	C17orf49	0.130435562	0.015784275	0.010347721	0.13186959	0.0009496	0.00218866	0.000658167	0.000955882	FALSE	FALSE
cg08224773	cg08224773	8	11311868	FAM167A	0.862444077	-0.001376079	0.007816952	0.861685286	3.73E-05	-0.019030953	0.004552737	3.83E-05	FALSE	FALSE
cg08224775	cg08224775	21	37947756	CLDN14	0.934277853	-0.000750587	0.008730173	0.932197661	2.19E-69	-0.101848711	0.004466501	3.09E-66	FALSE	TRUE
cg08224779	cg08224779	20	45629954	EYA2	0.293514359	-0.005931124	0.005560518	0.295598893	3.88E-45	-0.060025817	0.003792995	4.32E-45	FALSE	TRUE
cg08224785	cg08224785	5	156696189	CYFIP2	0.951970962	-0.00102652	0.017042568	0.952149618	1.43E-85	0.173095882	0.006697061	2.14E-79	FALSE	TRUE
cg08224787	cg08224787	11	50227265		0.709849303	0.00234358	0.006295702	0.710881037	0.000630581	-0.008944542	0.002596859	0.00066188	FALSE	FALSE
cg08224852	cg08224852	6	16326789	ATXN1	0.365547311	0.011622011	0.012684984	0.365510591	0.918313797	0.000491978	0.004797048	0.918359412	FALSE	FALSE
cg08224888	cg08224888	19	3969522	DAPK3	0.685010576	-0.003650237	0.008950689	0.686134209	1.03E-95	0.151831501	0.005491131	5.66E-88	FALSE	TRUE
cg08224920	cg08224920	17	79259283	SLC38A10	0.592731111	-0.005966681	0.010944308	0.589840307	1.96E-67	-0.219339712	0.010305073	1.72E-62	FALSE	TRUE
cg08224932	cg08224932	3	25141363		0.543408608	-0.006893058	0.011327861	0.544910223	4.81E-125	-0.137899637	0.004049487	5.09E-106	FALSE	TRUE
cg08224960	cg08224960	9	97845100	C9orf3	0.10766626	0.018902935	0.011571756	0.111284514	0.982180953	0.000214612	0.009608899	0.982190937	FALSE	FALSE
cg08224975	cg08224975	7	2354294	SNX8	0.68236473	0.00251146	0.006127902	0.684335835	2.40E-07	0.014970064	0.002836203	2.70E-07	FALSE	FALSE
cg08224990	cg08224990	17	33395304	RFFL;RAD51L3-RFFL	0.002475192	0.043450107	0.013616246	0.002902854	0.194781499	0.005723626	0.0044103	0.195031674	FALSE	FALSE
cg08225009	cg08225009	12	114370344	RBM19	0.191228021	-0.016550637	0.012045087	0.181682897	4.94065645841247e-324	-0.600295695	0.005418864	1.82E-244	FALSE	TRUE
cg08225020	cg08225020	16	71894168	ZNF821;ATXN1L	0.905057683	0.000277685	0.002265238	0.903554105	0.001078396	0.003195695	0.000960961	0.001008915	FALSE	FALSE
cg08225079	cg08225079	3	64449780		0.907560303	0.0016995	0.014635444	0.90790303	1.69E-74	-0.198443782	0.008657316	6.99E-69	FALSE	TRUE
cg08225087	cg08225087	1	155078139		0.376248072	-0.009005108	0.010147431	0.380744107	9.20E-38	-0.078839947	0.005503571	9.22E-36	FALSE	TRUE
cg08225137	cg08225137	3	54915807	CACNA2D3	0.416767419	0.005960323	0.007155154	0.412016185	2.34E-09	-0.017711978	0.002887004	2.85E-09	FALSE	TRUE
cg08225341	cg08225341	4	54231840	SCFD2	0.213348298	-0.008768007	0.006637263	0.197008291	0.146918292	0.003004212	0.0020686	0.14767316	FALSE	FALSE
cg08225365	cg08225365	1	51796692	TTC39A-AS1;TTC39A	0.077517784	0.03524113	0.019681419	0.083905718	6.89E-242	0.417572786	0.005999266	1.13E-241	FALSE	TRUE
cg08225389	cg08225389	8	70504160	SULF1	0.106727017	0.015456252	0.009475049	0.11216319	0.000108286	0.017332126	0.0044396	0.000109251	FALSE	FALSE
cg08225417	cg08225417	1	114471688	HIPK1-AS1;HIPK1	0.452891003	-0.001389976	0.001831114	0.454956358	0.420153252	0.000746826	0.000926068	0.420413716	FALSE	FALSE
cg08225418	cg08225418	7	87676285	ADAM22	0.011099965	-0.022512235	0.008652257	0.011401237	2.02E-30	0.080554253	0.006516364	2.17E-30	FALSE	TRUE
cg08225445	cg08225445	11	61890697	INCENP	0.234230485	0.016392519	0.013707954	0.235974166	9.48E-07	-0.021632103	0.004353516	9.61E-07	FALSE	FALSE
cg08225529	cg08225529	2	66660107		0.001476042	0.008085772	0.002398468	0.001960524	1.39E-06	0.005950689	0.001212085	1.60E-06	FALSE	FALSE
cg08225551	cg08225551	17	39508017	KRT33A	0.595306307	-0.004752857	0.008938613	0.596677241	7.48E-119	-0.19829766	0.006144254	9.82E-119	FALSE	TRUE
cg08225634	cg08225634	1	21011143	KIF17	0.248667979	0.012119725	0.010256896	0.245986858	9.22E-143	0.200803171	0.004981093	4.92E-117	FALSE	TRUE
cg08225642	cg08225642	2	133173643	GPR39	0.29563634	-0.003820883	0.003520417	0.28742912	0.048963681	0.004740255	0.002398605	0.049000574	FALSE	FALSE
cg08225658	cg08225658	17	75095372	SEC14L1	0.004818273	-0.03245129	0.010699249	0.005942844	8.20E-35	0.069692456	0.005188918	8.91E-35	FALSE	TRUE
cg08225889	cg08225889	20	22566143	FOXA2	0.832292945	-0.001365269	0.006446117	0.832908264	0.00357519	-0.005756627	0.001955133	0.003523314	FALSE	FALSE
cg08225895	cg08225895	3	183951032	VWA5B2	0.592674534	-0.008015128	0.014966551	0.594052489	5.40E-06	-0.022818999	0.004950742	6.18E-06	FALSE	FALSE
cg08225986	cg08225986	22	31737754	PATZ1	0.401729789	0.008909006	0.01047818	0.40246804	1.01E-73	-0.129074209	0.005622579	4.11E-69	FALSE	TRUE
cg08226047	cg08226047	21	15144580		0.376162359	0.006164102	0.006821539	0.373316105	1.70E-33	-0.046655527	0.003439225	8.31E-33	FALSE	TRUE
cg08226107	cg08226107	9	126759774		0.056874959	-0.024748223	0.012820724	0.057800133	5.00E-179	-0.265127218	0.005322742	2.10E-144	FALSE	TRUE
cg08226111	cg08226111	14	36003528	INSM2	0.159167223	0.001672606	0.001179258	0.160721943	0.00468311	0.003117842	0.001096742	0.004746433	FALSE	FALSE
cg08226146	cg08226146	21	35987797	RCAN1	0.665381441	0.001543013	0.003552872	0.665465992	0.000445964	0.004309896	0.001217899	0.000462961	FALSE	FALSE
cg08226189	cg08226189	12	110315472	GLTP	0.666521789	-0.004504502	0.009911116	0.653090351	1.30E-28	-0.102383352	0.008597348	1.39E-28	FALSE	TRUE
cg08226276	cg08226276	5	73918270		1.17E-06	0.11031514	0.018944945	1.56E-06	1.12E-284	0.491808787	0.00557546	1.96E-284	FALSE	TRUE
cg08226295	cg08226295	22	31892562	SFI1	0.061192178	0.010252219	0.005401473	0.07125251	9.44E-47	0.030766495	0.001843026	4.94E-45	FALSE	TRUE
cg08226297	cg08226297	7	101191684	COL26A1	0.701762213	0.004908805	0.012811627	0.70281978	3.90E-31	-0.061748686	0.004900324	6.88E-30	FALSE	TRUE
cg08226300	cg08226300	3	49695806	BSN	0.242893453	0.015348123	0.013076113	0.244649647	9.65E-248	0.457141406	0.006355291	1.60E-247	FALSE	TRUE
cg08226425	cg08226425	8	11433302	LINC00208	0.33117638	-0.008802227	0.009011411	0.336885161	1.22E-70	-0.091999277	0.004219187	1.03E-63	FALSE	TRUE
cg08226513	cg08226513	2	241189007		0.067200935	0.030583013	0.016456625	0.071438578	2.97E-79	-0.166342456	0.00713674	3.58E-79	FALSE	TRUE
cg08226590	cg08226590	6	41651402		0.178434924	0.005614938	0.004144686	0.180053741	0.0011853	0.004911354	0.001505813	0.001192866	FALSE	FALSE
cg08226723	cg08226723	11	1374860		0.442791102	0.006450295	0.008383848	0.446957107	9.83E-14	-0.032280958	0.004104698	8.87E-14	FALSE	TRUE
cg08226747	cg08226747	6	31648650	LY6G5C	0.285574628	0.00976427	0.009104722	0.287370082	0.008051109	0.00719803	0.002705548	0.008245135	FALSE	FALSE
cg08226752	cg08226752	10	119312691		0.080107279	0.01136491	0.006412522	0.085701613	5.47E-11	-0.020248373	0.002980342	5.95E-11	FALSE	TRUE
cg08226756	cg08226756	19	51396745	KLKP1	0.376638983	-0.007513041	0.008382963	0.379495369	1.13E-13	-0.033208216	0.004294688	2.12E-13	FALSE	TRUE
cg08226821	cg08226821	3	6712523	GRM7-AS3	0.094307589	-0.01828481	0.010814751	0.095536105	7.32E-104	-0.14389154	0.004998593	9.31E-104	FALSE	TRUE
cg08226857	cg08226857	7	101264582	MYL10	0.826568646	-0.003931458	0.017565595	0.824411015	3.08E-41	-0.105307879	0.006992729	1.59E-38	FALSE	TRUE
cg08226873	cg08226873	14	76621106	C14orf118	0.186032243	-0.010014314	0.007449661	0.188130544	0.651973764	0.001336831	0.002959556	0.65180639	FALSE	FALSE
cg08226951	cg08226951	1	32539273	TMEM39B	0.042489615	0.01517075	0.007356803	0.055432656	1.81E-104	0.130764136	0.004473009	3.58E-92	FALSE	TRUE
cg08226958	cg08226958	4	41936785	TMEM33	0.139081997	-0.015444859	0.0103561	0.140555829	6.14E-90	-0.164674229	0.006418069	7.58E-90	FALSE	TRUE
cg08227045	cg08227045	3	194755796		0.313027057	0.014383237	0.014167188	0.31669848	3.42E-45	-0.106537211	0.006412628	7.32E-45	FALSE	TRUE
cg08227081	cg08227081	3	122643357	SEMA5B	0.432383123	-0.007652894	0.009608698	0.432102862	4.56E-25	-0.095202159	0.008364816	5.47E-25	FALSE	TRUE
cg08227141	cg08227141	11	24849257	LUZP2	0.67296287	0.002779334	0.006580394	0.674110337	7.21E-53	-0.068260284	0.003777607	3.39E-50	FALSE	TRUE
cg08227227	cg08227227	10	1517151	ADARB2	0.31522602	-0.009686565	0.009410579	0.311077909	4.02E-71	-0.096088406	0.004054551	6.96E-71	FALSE	TRUE
cg08227275	cg08227275	12	117889485		0.068813596	0.013709347	0.007441203	0.069848342	1.70E-38	-0.058037266	0.004020309	3.37E-36	FALSE	TRUE
cg08227282	cg08227282	22	26718581	SEZ6L	1.84E-05	0.079662544	0.016422933	3.00E-05	5.25E-124	0.248248812	0.007408785	6.96E-124	FALSE	TRUE
cg08227290	cg08227290	14	75908005	JDP2	0.00036821	-0.052845398	0.013599701	0.00046128	8.90E-36	0.1143338	0.008245591	1.28E-34	FALSE	TRUE
cg08227320	cg08227320	13	106828822		0.936857877	-0.001047525	0.013113908	0.936959655	2.41E-109	-0.235413288	0.007835149	3.10E-109	FALSE	TRUE
cg08227353	cg08227353	10	102821670	KAZALD1	0.069948437	0.028174301	0.015291854	0.078584735	8.99E-69	0.14879991	0.00707704	1.06E-68	FALSE	TRUE
cg08227385	cg08227385	6	41909652	CCND3	0.715687324	-0.000698731	0.001916695	0.7176308	0.165902397	0.001079239	0.000778096	0.166400272	FALSE	FALSE
cg08227444	cg08227444	1	26522877	CATSPER4	0.376936683	-0.012050254	0.013187015	0.368242821	3.57E-179	-0.294690071	0.005879043	3.11E-151	FALSE	TRUE
cg08227465	cg08227465	20	62200109	HELZ2	0.102976057	0.008429866	0.005118609	0.104260343	1.19E-137	-0.237793719	0.006448829	1.62E-137	FALSE	TRUE
cg08227501	cg08227501	20	5743288	C20orf196	0.07427638	0.015243089	0.008365327	0.080422313	1.75E-232	0.413673835	0.006268095	2.83E-232	FALSE	TRUE
cg08227526	cg08227526	4	155663529		0.874220477	0.00095418	0.005863918	0.871983911	1.49E-66	-0.064365271	0.002902174	1.15E-62	FALSE	TRUE
cg08227583	cg08227583	11	2118566		1.31E-05	0.086082751	0.018366908	1.41E-05	3.84E-117	-0.218880627	0.006868255	5.02E-117	FALSE	TRUE
cg08227615	cg08227615	15	52429715	GNB5	0.236394406	0.021646682	0.01818639	0.238141369	4.79E-87	0.158811728	0.006241431	2.81E-79	FALSE	TRUE
cg08227659	cg08227659	3	194152923	ATP13A3	0.02474987	0.015009594	0.006373886	0.024666114	8.40E-80	0.07993486	0.003411965	1.01E-79	FALSE	TRUE
cg08227698	cg08227698	3	119813564	GSK3B	0.83858354	-0.000696898	0.003393211	0.838730542	0.126681605	0.001918355	0.001253168	0.127723162	FALSE	FALSE
cg08227773	cg08227773	3	46988942	CCDC12	0.162344232	-0.013699454	0.009659948	0.165201259	1.08E-93	-0.178164929	0.00672492	1.34E-93	FALSE	TRUE
cg08227786	cg08227786	16	14549684	PARN	0.086920881	0.016113572	0.009298378	0.094704917	1.14E-41	-0.066820335	0.004444058	1.26E-41	FALSE	TRUE
cg08227792	cg08227792	10	131499565	MGMT	0.890136729	0.00106854	0.007727186	0.891189987	7.10E-19	-0.034198085	0.003685254	7.42E-19	FALSE	TRUE
cg08227861	cg08227861	7	134428618		0.762910553	-0.002028282	0.006562776	0.760248535	9.91E-48	-0.064798422	0.003559713	3.67E-49	FALSE	TRUE
cg08227918	cg08227918	2	59151730	LINC01122	0.298424125	-0.008870224	0.008435555	0.305508655	3.88E-35	-0.066561386	0.004927286	4.22E-35	FALSE	TRUE
cg08227926	cg08227926	22	46731261	TRMU	0.240826585	0.009018749	0.007649684	0.242579943	7.04E-06	0.01900676	0.004164313	7.16E-06	FALSE	FALSE
cg08227938	cg08227938	17	42807681	DBF4B	0.334846775	-0.005857652	0.005980174	0.334267406	6.79E-18	0.028369459	0.003155701	7.08E-18	FALSE	TRUE
cg08228060	cg08228060	4	24648246		0.102321727	-0.015277941	0.009193292	0.105193127	1.27E-60	0.10396226	0.005400144	1.47E-60	FALSE	TRUE
cg08228115	cg08228115	20	49347917	PARD6B	0.102895216	0.00437843	0.002631083	0.10478283	0.001215753	0.003085224	0.000946472	0.001233137	FALSE	FALSE
cg08228208	cg08228208	12	46662795	SLC38A1	0.419891822	0.001301668	0.001609837	0.421623767	2.57E-08	0.005335802	0.000933635	2.46E-08	FALSE	TRUE
cg08228213	cg08228213	12	119213900		0.674590378	0.002662482	0.006306231	0.675609713	3.58E-21	-0.032278761	0.003191219	6.07E-21	FALSE	TRUE
cg08228249	cg08228249	22	22062300	YPEL1	2.58E-07	0.198882059	0.031940018	3.85E-07	6.76E-254	0.42051867	0.005648512	1.13E-253	FALSE	TRUE
cg08228316	cg08228316	6	32940322	BRD2	0.958732355	0.00028543	0.005516105	0.95888591	0.002661545	0.006071387	0.002009361	0.002735974	FALSE	FALSE
cg08228422	cg08228422	6	32940241	BRD2	0.817901693	0.000906821	0.00393773	0.818567995	0.019546963	0.004438367	0.001895049	0.019615362	FALSE	FALSE
cg08228439	cg08228439	12	113903973	LHX5	0.327601517	0.014370947	0.014619979	0.333091952	3.93E-79	-0.125715837	0.005141038	2.64E-71	FALSE	TRUE
cg08228469	cg08228469	5	138568154		0.650182142	-0.002605294	0.005740309	0.652881586	0.870484318	-0.000508322	0.003113973	0.870441904	FALSE	FALSE
cg08228578	cg08228578	12	57624193	SHMT2	0.904780822	-0.001022041	0.008543303	0.905133757	5.71E-86	0.089323258	0.003545781	7.18E-76	FALSE	TRUE
cg08228596	cg08228596	6	30633326	DHX16	0.323089556	-0.005511122	0.004946602	0.269207342	0.388789345	0.001559321	0.001792505	0.385209814	FALSE	FALSE
cg08228600	cg08228600	11	120911604	TBCEL	0.364246285	0.018312808	0.020121806	0.366033568	1.25E-240	0.387508952	0.005606995	2.05E-240	FALSE	TRUE
cg08228628	cg08228628	3	192234611	FGF12	0.605403622	0.002950368	0.005536085	0.59891645	3.33E-44	-0.057266613	0.003667628	3.70E-44	FALSE	TRUE
cg08228658	cg08228658	20	12950118		0.183361417	0.01354882	0.010116249	0.184994711	7.10E-22	-0.040915586	0.003933766	7.44E-22	FALSE	TRUE
cg08228672	cg08228672	1	228337626	GJC2	0.45098738	0.007129249	0.009414377	0.454396638	2.88E-69	-0.131984412	0.006245401	3.40E-69	FALSE	TRUE
cg08228703	cg08228703	14	74893097	TMEM90A	0.017891422	0.006410423	0.002579056	0.017944969	0.003581039	0.003236673	0.001102197	0.003563533	FALSE	FALSE
cg08228706	cg08228706	1	46496236	MAST2	0.645831578	0.005543027	0.012052075	0.64706048	0.004389756	-0.012721382	0.004437835	0.004438754	FALSE	FALSE
cg08228715	cg08228715	17	79895357	PYCR1	0.133810098	0.002226506	0.00146811	0.138552678	6.47E-14	0.006682094	0.00084596	5.05E-14	FALSE	TRUE
cg08228736	cg08228736	4	5982141		4.93E-05	0.089385171	0.020483163	0.000107097	2.92E-165	0.28230373	0.005985328	3.60E-143	FALSE	TRUE
cg08228798	cg08228798	11	12557142		0.714138797	0.001503736	0.004074	0.715127285	5.11E-39	-0.051838199	0.003594161	5.61E-39	FALSE	TRUE
cg08228808	cg08228808	20	17914320		0.687061726	-0.00491064	0.012149139	0.688667458	6.76E-75	-0.172767212	0.007482101	9.53E-70	FALSE	TRUE
cg08228813	cg08228813	5	178452979	ZNF879	0.447191595	0.005739369	0.007534483	0.448884164	0.001941323	-0.009280828	0.002973266	0.001991983	FALSE	FALSE
cg08228814	cg08228814	12	114269452	RBM19	0.035040567	-0.023822405	0.011114701	0.035721576	3.81E-42	-0.066128169	0.004247964	5.12E-41	FALSE	TRUE
cg08228815	cg08228815	12	23116569		2.79E-06	0.110048732	0.020046641	3.33E-06	8.17E-156	0.27482544	0.00660453	1.15E-155	FALSE	TRUE
cg08228850	cg08228850	16	10591724		0.52364372	-0.004129277	0.006432339	0.525802483	1.96E-09	-0.016409756	0.002673386	2.87E-09	FALSE	TRUE
cg08228914	cg08228914	19	53606538	ZNF160	0.175109574	0.005024053	0.003677824	0.182712613	8.80E-05	0.006667117	0.001675531	8.61E-05	FALSE	FALSE
cg08228917	cg08228917	13	40177062	LHFP	0.510927884	-0.005970829	0.009067936	0.512502139	0.001773771	0.009455702	0.003008587	0.001784344	FALSE	FALSE
cg08228932	cg08228932	19	47757612		0.648581409	-0.004296105	0.009417072	0.660337968	1.20E-18	-0.03930739	0.004128591	1.43E-18	FALSE	TRUE
cg08228953	cg08228953	19	7979674	TGFBR3L	0.138981981	-0.011835494	0.007933904	0.140455371	7.84E-73	-0.1100601	0.004916005	8.05E-67	FALSE	TRUE
cg08228995	cg08228995	3	42264623	TRAK1	0.845231912	0.001818549	0.009314742	0.845801037	5.86E-98	0.136743366	0.004658588	2.57E-88	FALSE	TRUE
cg08229004	cg08229004	17	76107592	TNRC6C-AS1	0.809067925	-0.002010441	0.008190437	0.808280711	2.26E-180	0.326824379	0.006728913	3.35E-180	FALSE	TRUE
cg08229018	cg08229018	4	119274133	PRSS12	0.94788055	-0.000546203	0.00790868	0.945588253	0.167571278	-0.003463564	0.002498454	0.166894595	FALSE	FALSE
cg08229040	cg08229040	4	48469656		0.049438594	-0.030359172	0.015229585	0.050287824	4.24E-42	-0.083295701	0.005503816	4.68E-42	FALSE	TRUE
cg08229054	cg08229054	3	129410084	TMCC1	0.001818324	-0.024003984	0.006152127	0.000618415	1.62E-20	0.035418093	0.003631812	1.70E-20	FALSE	TRUE
cg08229058	cg08229058	13	25296292		0.282887769	-0.012443033	0.011427823	0.28723985	3.57E-65	-0.085982481	0.004205675	3.05E-60	FALSE	TRUE
cg08229087	cg08229087	1	15276510	KAZN	0.344119918	0.014952889	0.015749576	0.349300216	1.57E-122	0.249686126	0.007333641	7.11E-107	FALSE	TRUE
cg08229103	cg08229103	7	129797753		0.025443784	0.018117621	0.00795719	0.025992268	5.23E-67	-0.174088135	0.00843363	6.13E-67	FALSE	TRUE
cg08229127	cg08229127	4	2428968		0.463327034	0.011668804	0.015835678	0.466078426	8.12E-94	-0.129666463	0.004567664	4.39E-87	FALSE	TRUE
cg08229136	cg08229136	17	78410117	FLJ35220	0.048717301	0.01789887	0.008864579	0.052125838	1.31E-270	0.42745738	0.005015041	3.83E-200	FALSE	TRUE
cg08229194	cg08229194	1	204129675	REN	0.726113598	0.003638727	0.010382704	0.72709265	2.85E-05	-0.017571666	0.00414624	3.17E-05	FALSE	FALSE
cg08229195	cg08229195	9	126188586	DENND1A	0.022429273	-0.022435606	0.009636676	0.022931648	1.75E-116	-0.190849221	0.005807848	3.68E-102	FALSE	TRUE
cg08229199	cg08229199	14	59932289	GPR135	0.050679496	-0.02646532	0.01335039	0.051541858	0.315651963	0.003388339	0.003374841	0.315923177	FALSE	FALSE
cg08229224	cg08229224	2	198686705	PLCL1	0.463564808	0.005640921	0.007680349	0.465230334	0.714462043	0.001110834	0.0030309	0.714250513	FALSE	FALSE
cg08229231	cg08229231	17	60284197		0.15714277	-0.012969692	0.009097752	0.165020408	1.67E-07	0.035419756	0.006665293	1.70E-07	FALSE	FALSE
cg08229320	cg08229320	10	45941351	ALOX5	0.160650159	-0.022508131	0.015926459	0.162210258	1.39E-146	-0.309889322	0.007912607	1.93E-146	FALSE	TRUE
cg08229340	cg08229340	22	31570082	RNF185	0.232621232	0.020651648	0.014871621	0.181896871	1.04E-09	-0.034000235	0.005438832	1.67E-09	FALSE	TRUE
cg08229360	cg08229360	3	37904475	CTDSPL	0.058684584	0.017258263	0.009007234	0.05962729	1.48E-144	0.200477283	0.005181869	1.89E-122	FALSE	TRUE
cg08229488	cg08229488	19	10527199		0.928101019	0.000390117	0.004323243	0.928368065	0.108112256	0.003987205	0.002475314	0.108334766	FALSE	FALSE
cg08229518	cg08229518	4	1320300	MAEA	0.754661967	-0.00428125	0.013676869	0.756466679	1.88E-76	-0.117582168	0.005164884	2.12E-67	FALSE	TRUE
cg08229530	cg08229530	22	20748909	ZNF74	0.407601102	0.004234955	0.005100843	0.409348283	0.060279808	0.003232505	0.001717093	0.060896651	FALSE	FALSE
cg08229602	cg08229602	5	107991798		0.859233006	0.002242718	0.012644191	0.859751794	2.13E-31	-0.058398976	0.004606434	4.38E-30	FALSE	TRUE
cg08229627	cg08229627	2	110962613	NPHP1	0.416498982	0.002364974	0.002862196	0.417293592	0.000180211	0.006129921	0.00162144	0.000190923	FALSE	FALSE
cg08229694	cg08229694	2	86422197	IMMT	0.015500305	0.00557671	0.00218808	0.015524544	1.06E-07	0.006675728	0.001229035	1.21E-07	FALSE	FALSE
cg08229740	cg08229740	7	51521154		0.000217687	-0.028173351	0.007009909	0.000403444	1.01E-75	-0.137670123	0.005995145	3.01E-68	FALSE	TRUE
cg08229752	cg08229752	10	94312216	IDE	0.283185037	0.008842842	0.007831411	0.275137622	2.34E-20	-0.040730201	0.004196058	2.45E-20	FALSE	TRUE
cg08229763	cg08229763	17	70054759	LOC102723517	0.349449527	0.006935947	0.00738871	0.351245187	3.55E-30	-0.050072405	0.004070657	3.81E-30	FALSE	TRUE
cg08229907	cg08229907	17	4269973	UBE2G1	0.070125572	0.005382044	0.002935405	0.071171537	0.000148198	0.003881223	0.001013225	0.000152846	FALSE	FALSE
cg08229950	cg08229950	4	188792379		0.457493752	-0.004676264	0.006280969	0.459169592	9.37E-21	-0.03069577	0.003126053	9.83E-21	FALSE	TRUE
cg08229967	cg08229967	2	69134616		0.314815119	-0.011950477	0.011842565	0.323609999	1.44E-19	-0.036124521	0.003802972	6.21E-19	FALSE	TRUE
cg08230035	cg08230035	17	38597662		0.462406765	0.00396843	0.00538913	0.467116871	0.000298937	0.010312051	0.002830734	0.000301279	FALSE	FALSE
cg08230055	cg08230055	19	48668536	LIG1	0.061437306	0.016161435	0.008528391	0.062406021	1.71E-48	-0.072978535	0.004371382	5.40E-45	FALSE	TRUE
cg08230059	cg08230059	6	83072774	TPBG	0.107514641	0.019105689	0.011756278	0.108826373	2.14E-24	0.046764836	0.004323768	2.27E-24	FALSE	TRUE
cg08230105	cg08230105	17	41692501		0.601010023	-0.004559319	0.008688448	0.603179271	5.65E-105	-0.196757294	0.006775274	7.21E-105	FALSE	TRUE
cg08230118	cg08230118	6	30181847	TRIM26	0.560405306	-0.001446842	0.002481817	0.561865992	0.204401778	-0.001409599	0.001109647	0.204961102	FALSE	FALSE
cg08230124	cg08230124	19	44617658	ZNF225	0.897562146	-0.000782501	0.006077704	0.897941552	0.615011167	0.000912685	0.001813717	0.615232108	FALSE	FALSE
cg08230150	cg08230150	9	35040858	C9orf131	0.654578693	-0.003834463	0.008563383	0.657161624	5.98E-52	0.111264748	0.00641374	6.77E-52	FALSE	TRUE
cg08230215	cg08230215	19	18208303	MAST3	0.634078282	0.003315537	0.006749249	0.627810883	8.75E-74	-0.110292339	0.00452475	7.62E-71	FALSE	TRUE
cg08230247	cg08230247	5	115910055	SEMA6A	0.010392085	0.003785631	0.00142936	0.012131672	0.083392019	-0.001397763	0.00080573	0.083872084	FALSE	FALSE
cg08230268	cg08230268	16	7489771	A2BP1	8.45E-08	0.171298965	0.024180298	6.02E-08	9.17E-23	-0.081989345	0.007901552	9.67E-23	TRUE	TRUE
cg08230332	cg08230332	3	49592476	BSN	0.280431555	0.002339507	0.002157087	0.285568012	1.24E-13	0.009153617	0.001181126	1.87E-13	FALSE	TRUE
cg08230435	cg08230435	2	174901038		0.480807448	-0.003792424	0.005359185	0.48552792	8.39E-105	-0.186407083	0.006427539	1.07E-104	FALSE	TRUE
cg08230469	cg08230469	16	28857705	TUFM	0.284853035	0.003163666	0.002945517	0.28664811	0.127033215	0.001855429	0.001213632	0.127257265	FALSE	FALSE
cg08230483	cg08230483	10	88123453	GRID1	0.001322157	0.016910736	0.005065022	0.001377513	3.48E-105	0.281702754	0.00959219	3.07E-91	FALSE	TRUE
cg08230598	cg08230598	11	45614313		0.030067401	-0.03885177	0.015428365	0.018839387	1.28E-56	-0.118164833	0.006283511	1.90E-53	FALSE	TRUE
cg08230648	cg08230648	8	69245801		0.42789235	0.012823904	0.016137468	0.429613526	1.35E-123	0.205857999	0.006161904	1.79E-123	FALSE	TRUE
cg08230658	cg08230658	16	58033710	ZNF319	0.112780551	0.005405787	0.003373244	0.120240706	5.12E-35	-0.038875363	0.002765031	1.54E-34	FALSE	TRUE
cg08230695	cg08230695	19	47220755	PRKD2	0.574055902	-0.001946335	0.00341104	0.572245637	0	-0.70676158	0.005292723	0	FALSE	TRUE
cg08230697	cg08230697	12	104074804	STAB2	6.46E-09	0.211036171	0.03146308	1.55E-07	3.76E-184	0.407861584	0.008205678	5.60E-184	TRUE	TRUE
cg08230758	cg08230758	2	2850433		1.29E-05	0.075492461	0.014267925	8.93E-06	1.52E-49	0.120744211	0.007181075	1.71E-49	FALSE	TRUE
cg08230831	cg08230831	4	130153725		0.719135511	-0.009317458	0.025660898	0.71877107	1.39E-19	0.063235717	0.006666405	1.45E-19	FALSE	TRUE
cg08230856	cg08230856	2	46079191	PRKCE	0.42591968	0.006931248	0.008677855	0.432596119	3.82E-28	-0.117015071	0.009548645	2.05E-28	FALSE	TRUE
cg08230910	cg08230910	7	80507149	SEMA3C	0.104683114	0.023928276	0.013500642	0.087812828	2.97E-08	-0.028160291	0.004959504	3.57E-08	FALSE	TRUE
cg08230957	cg08230957	19	39087186	MAP4K1	0.659159061	0.003039622	0.006409956	0.641562771	4.12E-64	0.119081895	0.005950507	4.80E-64	FALSE	TRUE
cg08230983	cg08230983	6	167165861	RPS6KA2	0.431814869	-0.013882345	0.016794958	0.420637353	7.53E-21	-0.038186115	0.003821674	1.92E-20	FALSE	TRUE
cg08230990	cg08230990	9	34377068	KIAA1161	0.612021069	0.002824995	0.005564542	0.613346505	0.017794229	0.00488343	0.002053741	0.018088545	FALSE	FALSE
cg08231038	cg08231038	20	48520208	SPATA2	0.535064147	-0.00645534	0.010391964	0.536585142	1.90E-47	0.065415401	0.003923844	4.85E-43	FALSE	TRUE
cg08231076	cg08231076	11	134131934	ACAD8	0.544584177	0.006451003	0.01061504	0.547645865	2.03E-153	0.221897443	0.004471671	1.30E-146	FALSE	TRUE
cg08231096	cg08231096	2	137748460	THSD7B	0.137299016	0.012380673	0.008000429	0.135563777	2.09E-106	-0.132585821	0.004459937	9.38E-95	FALSE	TRUE
cg08231167	cg08231167	14	45552074	PRPF39	0.722526863	-0.002297541	0.006463948	0.724816574	1.64E-12	-0.025668207	0.00350545	2.12E-12	FALSE	TRUE
cg08231251	cg08231251	1	27114322	PIGV	0.124545047	0.004434126	0.002838046	0.129916565	1.82E-12	0.012454599	0.001675853	1.12E-12	FALSE	TRUE
cg08231274	cg08231274	14	57735852	MUDENG;EXOC5	0.241313228	0.003917266	0.003193962	0.224318582	0.13489113	0.001869195	0.001248514	0.135889381	FALSE	FALSE
cg08231333	cg08231333	8	144892761	SCRIB	0.884488593	-0.001678528	0.011264052	0.882744694	7.53E-06	-0.01952838	0.004296334	8.55E-06	FALSE	FALSE
cg08231343	cg08231343	16	4305580		0.605347733	-0.00638431	0.012343013	0.60669152	3.67E-08	-0.030350679	0.005419079	3.74E-08	FALSE	TRUE
cg08231349	cg08231349	6	29894644	HCG4P6	0.007524076	0.015420284	0.005616444	0.007748257	6.24E-61	-0.10127297	0.004711493	4.14E-62	FALSE	TRUE
cg08231350	cg08231350	14	89290726	TTC8	0.085698115	0.0045603	0.002597404	0.10203076	0.008726818	0.003543565	0.001344318	0.008820484	FALSE	FALSE
cg08231394	cg08231394	17	3791228	CAMKK1	3.37E-07	0.139803533	0.024789571	3.71E-07	1.77E-111	0.183643674	0.00595192	5.14E-97	FALSE	TRUE
cg08231445	cg08231445	16	69218024		0.251504307	0.009561932	0.008294379	0.257035202	0.052261656	-0.009874528	0.005058983	0.052609779	FALSE	FALSE
cg08231476	cg08231476	15	48451964	MYEF2	0.633320196	0.00250524	0.00505531	0.630150748	0.040933605	-0.005315727	0.002592151	0.04117617	FALSE	FALSE
cg08231493	cg08231493	8	17271093	MTMR7	0.801059295	0.001496682	0.005665167	0.794756962	2.04E-30	0.042568372	0.003371351	1.66E-29	FALSE	TRUE
cg08231577	cg08231577	1	117077088	CD58	0.125192042	0.019541587	0.012616607	0.132479556	4.79E-102	0.184228979	0.005819038	6.27E-95	FALSE	TRUE
cg08231603	cg08231603	6	135818959	AHI1;C6orf217	0.009081003	0.002956641	0.001084936	0.010046499	0.000285742	0.001832281	0.00050004	0.000290052	FALSE	FALSE
cg08231648	cg08231648	1	235011814		0.493683692	0.006543395	0.009490944	0.495120733	9.19E-153	-0.261179945	0.006095297	1.73E-137	FALSE	TRUE
cg08231653	cg08231653	19	16477241	EPS15L1	0.61076479	-0.002389492	0.004664788	0.612401033	3.61E-24	-0.086638058	0.008000536	1.77E-23	FALSE	TRUE
cg08231664	cg08231664	14	102516632	DYNC1H1	0.636870258	-0.00406755	0.008609082	0.638125305	3.13E-118	0.158888699	0.00494579	4.11E-118	FALSE	TRUE
cg08231697	cg08231697	1	157165335		0.006943633	0.029487203	0.01016075	0.006861354	2.12E-149	-0.165810984	0.003906852	2.39E-128	FALSE	TRUE
cg08231709	cg08231709	8	99438968	KCNS2	0.227635665	0.008290358	0.006789359	0.234112322	1.20E-27	0.039845449	0.003416258	1.28E-27	FALSE	TRUE
cg08231710	cg08231710	1	1566687	MMP23A;MMP23B	0.345186792	0.006875245	0.007195051	0.349194339	3.07E-183	-0.383814154	0.007764905	4.57E-183	FALSE	TRUE
cg08231730	cg08231730	11	63753169	OTUB1	0.613850915	-0.006135941	0.011784706	0.607929522	1.15E-26	-0.041252829	0.003561959	1.22E-25	FALSE	TRUE
cg08231831	cg08231831	2	113385047		0.348027477	-0.009176588	0.009736959	0.355368373	8.97E-27	0.082170533	0.007183338	9.56E-27	FALSE	TRUE
cg08231870	cg08231870	10	103070372		0.175563761	0.009614921	0.006995646	0.177968421	1.19E-52	-0.132999527	0.007082612	3.27E-53	FALSE	TRUE
cg08231949	cg08231949	5	172209207		0.115307009	0.018029142	0.011268904	0.119656706	1.77E-18	-0.034018365	0.003710516	6.55E-18	FALSE	TRUE
cg08231976	cg08231976	18	48724232	MEX3C	0.082424692	0.003205691	0.001821246	0.092280005	0.791832679	0.000261521	0.000989944	0.791848497	FALSE	FALSE
cg08231997	cg08231997	14	67909369		0.23300597	-0.017178007	0.012102378	0.171254682	1.14E-34	-0.062299169	0.004650269	1.24E-34	FALSE	TRUE
cg08232012	cg08232012	13	51615323	GUCY1B2	0.000200013	0.054132613	0.01059176	4.35E-05	8.52E-236	0.453456599	0.006742949	1.39E-235	FALSE	TRUE
cg08232135	cg08232135	1	59543798	LINC01358	0.085979352	-0.008678616	0.004946509	0.087546021	1.51E-173	-0.337915711	0.007251323	1.51E-144	FALSE	TRUE
cg08232160	cg08232160	16	30685037		0.444769976	0.010267815	0.013234322	0.444337954	4.12E-157	-0.273128087	0.006508239	1.21E-130	FALSE	TRUE
cg08232195	cg08232195	22	35521375	LINC01399	0.576009823	0.004868373	0.008612301	0.577813078	5.81E-158	-0.196547437	0.00448504	2.53E-134	FALSE	TRUE
cg08232264	cg08232264	8	79578116	FAM164A	0.737205967	-0.001380995	0.004113817	0.738148558	0.462925863	-0.000996126	0.001356641	0.463176567	FALSE	FALSE
cg08232290	cg08232290	16	70983875	HYDIN	0.817840145	-0.002026738	0.008735935	0.818073419	5.58E-13	-0.043809251	0.005899627	5.74E-13	FALSE	TRUE
cg08232320	cg08232320	19	19976569	ZNF253	0.052076879	0.006000561	0.003045706	0.052953801	0.004088997	0.004155826	0.0014365	0.004081676	FALSE	FALSE
cg08232380	cg08232380	16	70835225	VAC14	0.0976959	0.002013523	0.00120338	0.098946757	0.490963528	0.000452889	0.000657177	0.491232516	FALSE	FALSE
cg08232403	cg08232403	15	63893878	FBXL22;USP3-AS1	0.525933399	0.001596132	0.002512886	0.527475041	6.30E-08	0.007773843	0.00141345	6.41E-08	FALSE	TRUE
cg08232407	cg08232407	6	34019439	GRM4	0.457454925	-0.008185354	0.010960654	0.460226323	6.33E-178	-0.341055701	0.007128294	9.32E-178	FALSE	TRUE
cg08232429	cg08232429	2	121302406		0.02597269	-0.022656325	0.009711094	0.026523965	1.01E-29	-0.052094402	0.004274486	1.09E-29	FALSE	TRUE
cg08232500	cg08232500	8	8143585		0.010315999	0.045856078	0.017055913	0.01065661	3.32E-108	0.182700676	0.005748953	1.49E-98	FALSE	TRUE
cg08232510	cg08232510	20	52527051		0.04422581	0.009643346	0.004483923	0.039878672	1.77E-144	-0.330629996	0.0085616	2.45E-144	FALSE	TRUE
cg08232654	cg08232654	14	25075816	GZMH	0.869888099	-0.001518309	0.009268322	0.870368358	1.24E-99	-0.11393427	0.004088989	1.40E-86	FALSE	TRUE
cg08232668	cg08232668	10	94958772		0.133617178	0.006581409	0.004350853	0.135066226	6.78E-79	-0.075943719	0.003269261	8.16E-79	FALSE	TRUE
cg08232688	cg08232688	17	7354014	CHRNB1	0.608945587	-0.007019172	0.013707201	0.61027951	3.73E-10	-0.022396974	0.003459955	3.77E-10	FALSE	TRUE
cg08232716	cg08232716	19	45140434		0.610902903	-0.003057644	0.005963617	0.611530404	1.57E-05	-0.012740161	0.002919205	1.59E-05	FALSE	FALSE
cg08232818	cg08232818	4	104128834		0.13268307	-0.010633151	0.007012198	0.134127754	1.09E-49	-0.050412449	0.002929341	1.50E-46	FALSE	TRUE
cg08232855	cg08232855	5	65976586	MAST4	0.111487355	0.013569893	0.008390041	0.115015174	4.36E-74	-0.154434913	0.006962401	5.20E-74	FALSE	TRUE
cg08232895	cg08232895	19	47177742	PRKD2	0.352273143	0.008760685	0.00878454	0.329763157	5.40E-51	-0.093645505	0.005464759	6.09E-51	FALSE	TRUE
cg08232905	cg08232905	4	73434035	ADAMTS3	0.642157488	0.001104037	0.002373971	0.643397156	0.003843176	0.003219234	0.001108418	0.00393443	FALSE	FALSE
cg08232909	cg08232909	4	18293080		0.097401332	-0.020912307	0.012182417	0.096271101	3.14E-151	-0.430360938	0.009558536	8.38E-135	FALSE	TRUE
cg08233032	cg08233032	2	70346113		0.881083051	0.000905215	0.006015206	0.881316426	3.16E-187	-0.229489113	0.004531651	4.73E-187	FALSE	TRUE
cg08233088	cg08233088	15	55489563	RSL24D1	0.659132067	0.001489781	0.003374881	0.660321464	0.090276099	0.002593519	0.001528593	0.090456544	FALSE	FALSE
cg08233112	cg08233112	12	123574762	PITPNM2	0.07539376	0.021399494	0.011767136	0.078393349	7.74E-266	0.37127371	0.004634823	2.71E-205	FALSE	TRUE
cg08233120	cg08233120	15	75445585		0.289862218	0.011971595	0.010965792	0.283442488	1.52E-219	-0.434737816	0.007093925	2.40E-219	FALSE	TRUE
cg08233142	cg08233142	19	11466009	LPPR2	0.862024834	-0.000569655	0.003271321	0.862736422	5.28E-06	0.004956486	0.001072633	5.81E-06	FALSE	FALSE
cg08233173	cg08233173	5	172410692	ATP6V0E1	0.541565003	0.00446869	0.007310167	0.543070941	9.50E-05	0.00944214	0.002394981	0.000103832	FALSE	FALSE
cg08233196	cg08233196	5	131746089	C5orf56	0.527881309	0.007521059	0.011896961	0.529418596	5.97E-119	-0.096648328	0.002883563	2.49E-103	FALSE	TRUE
cg08233217	cg08233217	17	32201898	ASIC2	0.376314457	0.006391275	0.00720308	0.378092828	4.51E-71	-0.090962632	0.004225807	5.34E-71	FALSE	TRUE
cg08233218	cg08233218	1	19823125		0.068541952	-0.016275569	0.00882523	0.069574356	0.350794084	0.002456719	0.00263011	0.351035392	FALSE	FALSE
cg08233235	cg08233235	19	55898727	RPL28	0.433419688	-0.010334137	0.012776355	0.425041799	7.88E-93	0.214285859	0.008044492	3.33E-83	FALSE	TRUE
cg08233238	cg08233238	22	44235659	SULT4A1	0.003570468	0.027544756	0.00865073	0.003182582	3.10E-07	0.019515662	0.003757968	3.15E-07	FALSE	FALSE
cg08233250	cg08233250	1	149982844	OTUD7B	0.06327113	0.005242474	0.002786216	0.070163642	0.585003139	0.000714579	0.001308315	0.585337911	FALSE	FALSE
cg08233331	cg08233331	18	1359656	C18orf2	0.45388989	0.011584072	0.015402652	0.459758406	8.23E-14	-0.043445526	0.005598722	1.29E-13	FALSE	TRUE
cg08233346	cg08233346	12	121987424	KDM2B	0.90116208	0.001926431	0.01544213	0.901504559	1.59E-08	-0.026789442	0.004655647	1.62E-08	FALSE	TRUE
cg08233352	cg08233352	X	12789844		0.331221676	-0.014457209	0.014205553	0.319595723	6.45E-85	-0.157281171	0.006399323	3.82E-75	FALSE	TRUE
cg08233359	cg08233359	6	110799058	SLC22A16	0.705554444	0.004643399	0.012282998	0.706599929	1.37E-08	-0.024071224	0.004151845	2.29E-08	FALSE	TRUE
cg08233448	cg08233448	14	21978798	METTL3	0.409787165	0.002232293	0.002700994	0.415525452	0.016258293	0.005833599	0.002411695	0.016360074	FALSE	FALSE
cg08233467	cg08233467	1	183605296	RGL1;ARPC5	0.435150765	0.003354774	0.004278703	0.438862753	0.000957022	0.006350694	0.001910993	0.001011981	FALSE	FALSE
cg08233588	cg08233588	5	176889265	DBN1	0.76159732	-0.003093454	0.010193	0.762458333	2.49E-62	0.089676874	0.004569702	2.89E-62	FALSE	TRUE
cg08233594	cg08233594	3	79068857	ROBO1	0.795340274	0.001323627	0.004834059	0.787486427	0.499823318	0.00145168	0.002147341	0.499613055	FALSE	FALSE
cg08233602	cg08233602	3	196664706	NCBP2	0.93682125	0.000533101	0.006725329	0.937056052	1.63E-194	0.218119489	0.004122396	2.47E-194	FALSE	TRUE
cg08233605	cg08233605	5	139385566	NRG2	0.312428965	-0.012186617	0.011589924	0.302971887	8.70E-125	-0.212243184	0.006298769	1.16E-124	FALSE	TRUE
cg08233654	cg08233654	2	241938436	SNED1	0.15179504	0.001977552	0.001366663	0.158011344	0.000180018	-0.006798872	0.001793457	0.000178845	FALSE	FALSE
cg08233685	cg08233685	6	22594419		0.888398404	0.001396356	0.009773973	0.887433827	3.34E-12	-0.025731206	0.003595741	3.44E-12	FALSE	TRUE
cg08233746	cg08233746	13	111659279		0.111630885	-0.018978631	0.011779602	0.119419383	1.97E-33	0.116707263	0.008776351	1.71E-32	FALSE	TRUE
cg08233811	cg08233811	6	21667333	FLJ22536	0.618250826	-0.00330684	0.006629684	0.619558916	1.81E-141	-0.185821797	0.004672238	9.86E-120	FALSE	TRUE
cg08233833	cg08233833	1	10725237	CASZ1	0.373517117	0.006442718	0.007218402	0.375297715	0.043369886	-0.007446655	0.003662229	0.042928783	FALSE	FALSE
cg08233848	cg08233848	4	8063123	ABLIM2	0.307612882	-0.009785333	0.009553944	0.309415606	1.22E-14	-0.033861983	0.004190266	1.46E-14	FALSE	TRUE
cg08233864	cg08233864	13	113631110	MCF2L	0.125032221	-0.013255327	0.008338909	0.127334905	0.484956628	0.002002258	0.002849061	0.482797991	FALSE	FALSE
cg08233909	cg08233909	3	157221198	VEPH1	0.012765635	-0.022929787	0.008995636	0.013100002	2.50E-87	-0.156791799	0.006251487	3.07E-87	FALSE	TRUE
cg08233910	cg08233910	6	122792638	PKIB;SERINC1	0.005890298	0.005841904	0.00202678	0.006553185	0.179047069	0.001687498	0.001254463	0.179900817	FALSE	FALSE
cg08233985	cg08233985	19	19430726	MAU2;SUGP1	0.421995997	-0.006601353	0.008130851	0.423082295	0.793517693	-0.000987884	0.003772598	0.793623804	FALSE	FALSE
cg08234149	cg08234149	14	22925659		0.894768049	0.001362458	0.010292254	0.895528765	5.05E-10	-0.022157854	0.003431382	5.80E-10	FALSE	TRUE
cg08234168	cg08234168	6	28921733		0.368518483	-0.003219212	0.003380282	0.34989586	1.42E-07	0.015069005	0.002808014	1.62E-07	FALSE	FALSE
cg08234171	cg08234171	11	73587952	CHCHD8;PAAF1	0.381515893	0.004875735	0.005555676	0.383289871	0.744123402	0.000409494	0.001253041	0.744095203	FALSE	FALSE
cg08234178	cg08234178	7	150035390		0.451474042	-0.006728441	0.008912606	0.456101093	4.39E-108	-0.184689317	0.005968242	3.73E-99	FALSE	TRUE
cg08234193	cg08234193	22	50297645	ALG12	0.763111986	-0.003103266	0.010292794	0.763967872	1.64E-15	-0.038499198	0.004629861	2.74E-15	FALSE	TRUE
cg08234196	cg08234196	1	202199534	LGR6	0.644272735	0.003611241	0.007787717	0.645713106	1.01E-28	-0.034458682	0.002885865	6.06E-27	FALSE	TRUE
cg08234256	cg08234256	13	110804709	COL4A1	0.833942388	0.001837799	0.008744736	0.834694896	9.99E-27	-0.048228817	0.004082059	1.22E-26	FALSE	TRUE
cg08234270	cg08234270	6	36166897	BRPF3	0.470883569	0.00779185	0.010785415	0.472536222	0.313255681	0.00389241	0.003852831	0.313223525	FALSE	FALSE
cg08234308	cg08234308	1	65991176	LEPR	0.235147641	0.004571608	0.003830505	0.236892725	9.24E-12	0.01367064	0.001933265	1.02E-11	FALSE	TRUE
cg08234332	cg08234332	20	2962589	PTPRA	0.864711745	-0.001135804	0.006665598	0.865210744	9.98E-54	-0.156144408	0.008801544	1.13E-53	FALSE	TRUE
cg08234372	cg08234372	16	86094189		0.348428999	0.012714368	0.013404021	0.351163939	3.95E-32	-0.052035528	0.003941919	1.61E-31	FALSE	TRUE
cg08234376	cg08234376	10	70100076	HNRNPH3	0.66518015	-0.003479226	0.007953885	0.664725739	0.000156106	0.013375822	0.003485383	0.00014961	FALSE	FALSE
cg08234411	cg08234411	15	77177293	SCAPER	3.31E-05	0.106448292	0.022323508	7.75E-05	0.050018225	0.010038494	0.005070678	0.048737319	FALSE	FALSE
cg08234417	cg08234417	10	114220981	VTI1A	0.679730306	0.00262511	0.006336043	0.681358418	1.18E-26	0.054347913	0.004639341	2.54E-26	FALSE	TRUE
cg08234418	cg08234418	10	7376726	SFMBT2	0.051366448	-0.013862473	0.006960211	0.056034229	1.93E-138	-0.325686272	0.00878487	2.63E-138	FALSE	TRUE
cg08234428	cg08234428	5	60830578	ZSWIM6	0.427481525	-0.012480825	0.015548584	0.429669651	2.37E-29	-0.093200327	0.007550878	1.79E-28	FALSE	TRUE
cg08234504	cg08234504	5	139013317		0.076595166	0.025395152	0.01380873	0.07513793	5.20E-10	-0.03153913	0.004894781	4.77E-10	FALSE	TRUE
cg08234507	cg08234507	11	64990959	SLC22A20	0.092344342	-0.01734671	0.010134896	0.095683491	2.80E-19	-0.034595497	0.003681461	2.93E-19	FALSE	TRUE
cg08234549	cg08234549	4	41896886		0.765429627	-0.003468638	0.011621882	0.766277657	1.14E-77	-0.107136933	0.004552658	3.71E-71	FALSE	TRUE
cg08234618	cg08234618	3	133464842	TF	0.38333539	0.018355171	0.020995451	0.385107754	2.27E-92	-0.222457391	0.008491299	2.81E-92	FALSE	TRUE
cg08234653	cg08234653	10	44223817		0.470572853	-0.009154722	0.012635661	0.473624217	1.57E-62	-0.142239999	0.006693648	2.42E-61	FALSE	TRUE
cg08234689	cg08234689	7	127910927		0.332612769	0.008754923	0.008926956	0.335128102	6.85E-210	-0.477323177	0.008196576	2.04E-169	FALSE	TRUE
cg08234777	cg08234777	1	43397964	SLC2A1	0.583656641	0.007610344	0.013870627	0.585058349	3.36E-160	-0.165695775	0.003830061	2.09E-136	FALSE	TRUE
cg08234878	cg08234878	14	73737095	PAPLN	0.419786178	0.010070781	0.012452191	0.42151826	5.57E-45	-0.076913728	0.004609841	3.28E-45	FALSE	TRUE
cg08234953	cg08234953	16	4817088	ZNF500	0.126489522	-0.002076389	0.001328263	0.127581704	0.022756197	0.001684981	0.000737241	0.0229816	FALSE	FALSE
cg08235041	cg08235041	17	54280834	ANKFN1	0.354631923	0.008609883	0.009160825	0.354125059	5.78E-90	-0.122225798	0.004713596	5.96E-79	FALSE	TRUE
cg08235057	cg08235057	22	21057110	TMEM191A	0.900334003	-0.000768631	0.005884794	0.897102246	0.347239522	0.001690328	0.001794232	0.347058886	FALSE	FALSE
cg08235081	cg08235081	1	152020437		0.877473841	-0.00027707	0.001796986	0.877926562	6.18862879010625e-315	-0.375387434	0.003612943	1.13450128073108e-314	FALSE	TRUE
cg08235161	cg08235161	14	57262049		0.011474909	0.025886459	0.009611244	0.011352928	3.55E-61	-0.11591558	0.00544768	2.45E-59	FALSE	TRUE
cg08235183	cg08235183	2	3646196	COLEC11	0.003758078	-0.020345739	0.006731752	0.005001675	2.60E-22	0.070699798	0.006895733	2.74E-22	FALSE	TRUE
cg08235219	cg08235219	7	47773946		0.237697256	0.009463214	0.00797284	0.239446143	5.54E-15	-0.030375955	0.00362648	4.33E-15	FALSE	TRUE
cg08235266	cg08235266	7	101927113	CUX1;SH2B2	0.307610377	0.012263849	0.011971994	0.3125704	1.96E-14	-0.036210691	0.004576979	2.03E-14	FALSE	TRUE
cg08235271	cg08235271	1	82266030	ADGRL2	0.144375671	0.002595802	0.00176376	0.150603941	4.20E-20	0.009072829	0.000933646	9.99E-20	FALSE	TRUE
cg08235349	cg08235349	18	5198566	LOC642597	5.92E-07	0.144876597	0.022412806	4.55E-07	1.19E-40	0.07840558	0.005297165	1.31E-40	FALSE	TRUE
cg08235413	cg08235413	1	20305685	PLA2G2A	0.711289653	0.003573508	0.009649943	0.71231676	5.60E-06	-0.016458087	0.003578136	6.25E-06	FALSE	FALSE
cg08235465	cg08235465	18	53180390	TCF4	0.027520082	-0.057000786	0.024401231	0.025374455	6.03E-50	-0.121284737	0.007076499	1.06E-46	FALSE	TRUE
cg08235477	cg08235477	2	242774153		0.981003776	-0.000246006	0.010331822	0.98107451	0.000209646	-0.010956603	0.00293278	0.00022344	FALSE	FALSE
cg08235500	cg08235500	2	26467844	HADHA;HADHB	0.469176998	0.001196148	0.001649322	0.470832695	0.027507357	0.001593363	0.000720821	0.027812649	FALSE	FALSE
cg08235522	cg08235522	4	5186748	STK32B	0.035066039	0.016750993	0.0067542	0.020938908	1.38E-17	0.037237872	0.004146331	2.62E-17	FALSE	TRUE
cg08235551	cg08235551	22	49798682		0.512301588	0.011626885	0.017209472	0.509216516	5.17E-112	-0.205997958	0.006690262	1.42E-97	FALSE	TRUE
cg08235557	cg08235557	1	26950602		0.143873891	-0.017579991	0.011931396	0.151049672	2.00E-05	-0.032074151	0.007431422	2.17E-05	FALSE	FALSE
cg08235624	cg08235624	7	22016008		0.667640465	0.005258275	0.011835924	0.660614973	4.58E-17	-0.043922504	0.005025427	4.77E-17	FALSE	TRUE
cg08235798	cg08235798	22	37641093	RAC2	0.966881869	-0.000568244	0.013686167	0.967005138	1.78E-209	-0.455858284	0.007886481	2.77E-209	FALSE	TRUE
cg08235822	cg08235822	22	28280359	PITPNB	0.965015542	0.000435142	0.00992096	0.965278158	4.20E-20	-0.035415265	0.003675914	4.40E-20	FALSE	TRUE
cg08235835	cg08235835	16	57514252	DOK4	0.004789646	0.03526636	0.012132722	0.00494723	2.34E-51	0.09563642	0.005517182	4.62E-47	FALSE	TRUE
cg08235859	cg08235859	15	92960641	ST8SIA2	0.51426815	-0.00644799	0.009613871	0.50721753	7.18E-39	-0.060933009	0.004096531	6.68E-38	FALSE	TRUE
cg08235864	cg08235864	5	2751822	IRX2;C5orf38	0.124667029	0.002408033	0.001554489	0.126072672	0.393881255	0.001356268	0.001590095	0.394146317	FALSE	FALSE
cg08235875	cg08235875	8	134584692	ST3GAL1	0.705307501	-0.001116858	0.002876487	0.701257615	0.897101447	0.00022299	0.001722711	0.897093459	FALSE	FALSE
cg08235881	cg08235881	7	35764390		0.499616251	-0.005375188	0.007948601	0.501213963	0.145288756	-0.004774582	0.003272947	0.145651197	FALSE	FALSE
cg08235883	cg08235883	12	122238836	LOC338799	0.619432905	-0.002839223	0.005237801	0.594581655	0.844357257	0.000441658	0.002245952	0.844243663	FALSE	FALSE
cg08235889	cg08235889	16	1660574	IFT140	0.455401097	0.000753146	0.001006885	0.457080415	0.006942822	0.001267996	0.000465978	0.006873306	FALSE	FALSE
cg08235912	cg08235912	3	184079216	CLCN2	0.996519824	-2.20E-05	0.004701732	0.99632247	0.855249341	-0.00035218	0.001928255	0.855217286	FALSE	FALSE
cg08235947	cg08235947	7	158039076	PTPRN2	0.401292038	-0.001935552	0.002300048	0.403046407	6.03E-14	0.019266724	0.002485742	6.23E-14	FALSE	TRUE
cg08235948	cg08235948	11	314350	IFITM1	0.345277134	-0.005248116	0.005268654	0.327132177	1.08E-225	-0.276560248	0.004287188	2.96E-181	FALSE	TRUE
cg08235970	cg08235970	1	18957023	PAX7	0.84978535	-0.001843202	0.009730457	0.851340267	4.84E-08	0.01822391	0.003283935	4.92E-08	FALSE	TRUE
cg08235978	cg08235978	19	48313044		0.119796235	-0.015496276	0.0096283	0.117706074	3.06E-135	-0.224728446	0.006172545	3.65E-117	FALSE	TRUE
cg08236017	cg08236017	17	7452258	TNFSF12;TNFSF12-TNFSF13	0.261805714	0.008837588	0.007838727	0.263583694	0.055726684	-0.003002164	0.001565994	0.055863936	FALSE	FALSE
cg08236022	cg08236022	7	93551014	GNG11	0.475913833	0.00758145	0.01061465	0.477557368	3.74E-273	-0.306139693	0.003696576	6.45E-273	FALSE	TRUE
cg08236043	cg08236043	9	139689181		0.546617651	0.005007243	0.008294881	0.548111686	0.980548978	6.95E-05	0.002848414	0.98054483	FALSE	FALSE
cg08236045	cg08236045	14	103449947	CDC42BPB	0.179599683	-0.002545786	0.001884292	0.18122199	0.170701803	-0.001600994	0.001167154	0.171098989	FALSE	FALSE
cg08236069	cg08236069	2	173237952		0.308856133	-0.027960258	0.02736989	0.310659029	3.89E-141	0.22648393	0.005998171	5.34E-141	FALSE	TRUE
cg08236123	cg08236123	12	132219811	SFRS8	0.764529871	-0.002463518	0.008213575	0.765981869	4.95E-89	0.299094681	0.011748963	6.10E-89	FALSE	TRUE
cg08236154	cg08236154	14	51135354	SAV1	0.137612719	0.008942025	0.005973149	0.139080011	0.084125391	0.003579759	0.002069072	0.084299199	FALSE	FALSE
cg08236172	cg08236172	X	37710057		0.418943129	0.006126636	0.007517683	0.420952624	3.57E-10	-0.030190208	0.00470788	3.65E-10	FALSE	TRUE
cg08236182	cg08236182	13	112904107		0.748153818	-0.002887191	0.008963118	0.74986477	1.64E-19	-0.030108618	0.003119773	6.38E-19	FALSE	TRUE
cg08236283	cg08236283	2	155248587	GALNT13	0.464357731	-0.007974777	0.010818528	0.466397651	2.94E-135	-0.23000809	0.006341185	3.99E-135	FALSE	TRUE
cg08236285	cg08236285	8	4637584	CSMD1	0.089650883	0.032412781	0.018531773	0.090040746	1.10E-146	0.271019098	0.006915293	1.52E-146	FALSE	TRUE
cg08236351	cg08236351	3	168763195		0.904665011	-0.001604127	0.013330498	0.905032506	2.29E-30	-0.057789911	0.004548854	1.75E-29	FALSE	TRUE
cg08236382	cg08236382	22	23998617	GUSBP11	0.735029814	0.003832579	0.011163219	0.733987931	0.022603627	-0.009654833	0.004222115	0.022679431	FALSE	FALSE
cg08236388	cg08236388	16	1223400	CACNA1H	0.668139508	-0.000878804	0.002048508	0.669301693	0.253355	-0.001309839	0.001144062	0.253189694	FALSE	FALSE
cg08236416	cg08236416	16	53406197		0.432147803	0.004716144	0.005951962	0.43418383	2.74E-36	0.049297683	0.003320103	2.39E-37	FALSE	TRUE
cg08236468	cg08236468	8	62627421	ASPH	0.478606914	-0.001919914	0.002616506	0.468635874	1.19E-06	0.006183487	0.001255319	1.41E-06	FALSE	FALSE
cg08236478	cg08236478	19	18311216	RAB3A	0.576314051	0.005026215	0.008984554	0.577734743	3.64E-98	0.087586832	0.003169289	5.77E-86	FALSE	TRUE
cg08236479	cg08236479	16	78005126	VAT1L	2.75E-06	0.046516911	0.009119988	2.99E-06	1.06E-77	-0.135433151	0.005896275	1.27E-77	FALSE	TRUE
cg08236499	cg08236499	5	462371	EXOC3	0.166681302	0.012048816	0.008548406	0.16710199	0.485495609	-0.002290557	0.00328306	0.485928041	FALSE	FALSE
cg08236522	cg08236522	6	166190134		0.098513946	-0.029523288	0.017118185	0.094311033	2.11E-176	-0.360314401	0.00760188	3.09E-176	FALSE	TRUE
cg08236537	cg08236537	8	103973799		0.091686172	0.030741094	0.017970986	0.096876777	1.21E-107	-0.221289482	0.007000259	3.00E-96	FALSE	TRUE
cg08236562	cg08236562	8	70806462		0.261426821	-0.011343408	0.010053265	0.263204436	4.64E-22	-0.043539424	0.004275615	4.89E-22	FALSE	TRUE
cg08236623	cg08236623	13	98126882		0.737526211	0.005240346	0.015611347	0.739437525	6.54E-77	-0.154839831	0.006690469	7.00E-68	FALSE	TRUE
cg08236655	cg08236655	3	16930651	PLCL2	0.729034127	0.003681352	0.010587959	0.730096403	1.31E-26	-0.101508989	0.008907085	1.40E-26	FALSE	TRUE
cg08236709	cg08236709	3	182397265		0.336161819	-0.010468704	0.010847209	0.337962484	1.65E-21	-0.044775834	0.004334222	1.61E-21	FALSE	TRUE
cg08236763	cg08236763	18	22909112	ZNF521	0.46769869	0.003950171	0.005427256	0.471769748	2.62E-07	-0.013919544	0.002663391	2.66E-07	FALSE	FALSE
cg08236767	cg08236767	2	107503662	ST6GAL2	0.008333237	0.006598325	0.002436346	0.008575702	2.04E-16	0.013589961	0.001562501	1.88E-16	FALSE	TRUE
cg08236836	cg08236836	2	95613608		0.520887784	0.001184545	0.001842314	0.522440578	0.000167256	-0.002749455	0.000723751	0.00017509	FALSE	FALSE
cg08236912	cg08236912	17	37557587	FBXL20	0.550910091	0.002639307	0.004419549	0.552393878	0.020271406	0.003228842	0.001384928	0.020440413	FALSE	FALSE
cg08236936	cg08236936	7	65542078	ASL	0.359428678	0.005240705	0.005624483	0.357714651	9.22E-24	-0.04446876	0.004134606	1.35E-18	FALSE	TRUE
cg08236971	cg08236971	17	71864333		0.007307103	0.018674288	0.006775427	0.007526283	7.98E-28	-0.046257016	0.003929016	8.41E-27	FALSE	TRUE
cg08237027	cg08237027	21	34673704		0.201557371	-0.014483829	0.011257324	0.207296093	8.37E-231	-0.498421964	0.007584566	8.68E-181	FALSE	TRUE
cg08237040	cg08237040	8	21302251		0.348489449	-0.013221703	0.01353691	0.337265513	6.22E-25	-0.073805271	0.006708709	3.55E-24	FALSE	TRUE
cg08237117	cg08237117	12	133427985	CHFR	0.463540033	0.009911707	0.013378543	0.466161888	0.947846094	0.000304589	0.004619786	0.947486125	FALSE	FALSE
cg08237164	cg08237164	19	7975918	MAP2K7	0.021303616	0.032089546	0.01366169	0.021788117	4.51E-198	0.313575196	0.005802122	6.89E-198	FALSE	TRUE
cg08237220	cg08237220	3	156332967		0.87995582	0.002598583	0.01710274	0.880326175	0.000471127	-0.02386876	0.006769828	0.000482939	FALSE	FALSE
cg08237225	cg08237225	15	31740283		0.373509473	0.012881017	0.014410441	0.382998742	3.33E-57	-0.124032655	0.006658542	1.19E-52	FALSE	TRUE
cg08237309	cg08237309	16	2146423	PKD1	0.14549268	0.013618819	0.008554941	0.123881814	4.70E-103	0.123969213	0.004334235	5.97E-103	FALSE	TRUE
cg08237348	cg08237348	6	38684210		0.009262349	0.021414043	0.008022129	0.009525161	0.620321216	-0.001603334	0.003232994	0.62027878	FALSE	FALSE
cg08237401	cg08237401	1	94057789	BCAR3	0.485830833	0.009487091	0.013587532	0.48745576	1.38E-77	-0.176403473	0.007688363	1.65E-77	FALSE	TRUE
cg08237404	cg08237404	X	109115663		0.155442368	0.018804055	0.013086406	0.160447149	5.23E-41	-0.116456188	0.007698314	3.21E-39	FALSE	TRUE
cg08237418	cg08237418	19	57739292		0.324629023	0.007563581	0.007651059	0.326431996	0.0010836	-0.010693978	0.003252892	0.001090617	FALSE	FALSE
cg08237470	cg08237470	21	29542748	LOC101927973	0.930149414	0.001341266	0.015300888	0.930408891	2.69E-77	-0.119008137	0.005096423	5.99E-71	FALSE	TRUE
cg08237521	cg08237521	16	66360304		0.800482172	-0.002172199	0.008504041	0.800413957	8.57E-125	-0.183079845	0.00543303	1.14E-124	FALSE	TRUE
cg08237545	cg08237545	12	28369461		0.031943256	0.024487228	0.010949127	0.032328285	3.10E-67	0.096861833	0.004681249	3.64E-67	FALSE	TRUE
cg08237551	cg08237551	12	122218980	TMEM120B;RHOF	0.491975586	-0.007562363	0.010927183	0.494240488	0.006132861	-0.012185652	0.004427649	0.006331443	FALSE	FALSE
cg08237565	cg08237565	8	982243		0.566394331	0.005019361	0.008688137	0.567102043	0.513476394	0.003487351	0.005335681	0.513712401	FALSE	FALSE
cg08237608	cg08237608	6	117710929	ROS1	0.417374879	-0.004259592	0.005214105	0.419168282	0.000460456	-0.010138914	0.002872911	0.000479615	FALSE	FALSE
cg08237614	cg08237614	3	9813125	CAMK1	0.950440435	0.000426866	0.006865068	0.950867259	9.88E-57	0.065258138	0.003546426	1.13E-56	FALSE	TRUE
cg08237626	cg08237626	16	30669604	FBRS	0.981833841	6.55E-05	0.002873317	0.98194884	0.917713019	9.48E-05	0.000917603	0.917793593	FALSE	FALSE
cg08237663	cg08237663	3	130745839	NEK11;ASTE1	0.985203905	0.000170808	0.009210361	0.985259003	1.13E-05	-0.010010756	0.002226719	1.07E-05	FALSE	FALSE
cg08237695	cg08237695	1	15324075	KIAA1026	0.564830315	-0.006032681	0.010466238	0.566280037	7.84E-71	-0.106574473	0.004960985	1.67E-63	FALSE	TRUE
cg08237705	cg08237705	16	81576535	CMIP	0.48530886	0.007815889	0.011178829	0.490773272	2.31E-06	-0.019210806	0.00401006	2.65E-06	FALSE	FALSE
cg08237707	cg08237707	3	48697456	CELSR3	0.880094336	0.001125294	0.007413017	0.880274533	0.572138011	-0.001819881	0.00322098	0.572486706	FALSE	FALSE
cg08237735	cg08237735	21	29186226	MIR5009	0.000669167	0.043729417	0.010986308	0.000388399	1.14E-11	0.047062017	0.006755571	1.17E-11	FALSE	TRUE
cg08237761	cg08237761	13	95938293	ABCC4	0.236431984	-0.007793208	0.006547969	0.238179002	6.74E-219	-0.455950713	0.007467938	1.07E-218	FALSE	TRUE
cg08237856	cg08237856	3	87995395		0.366071743	0.008342469	0.008102593	0.31553535	3.32E-05	-0.012560705	0.002991931	3.67E-05	FALSE	FALSE
cg08237950	cg08237950	12	110179958	FAM222A-AS1;FAM222A	0.164410744	-0.013358912	0.008979639	0.147042399	1.05E-34	0.080105157	0.005895963	1.48E-32	FALSE	TRUE
cg08237959	cg08237959	3	37615009	ITGA9	0.754565372	0.005775555	0.018228421	0.753702946	1.29E-24	-0.075539956	0.006758251	1.10E-24	FALSE	TRUE
cg08238036	cg08238036	21	43918729	SLC37A1	0.377634884	-0.004601125	0.005188853	0.381558174	0.166373368	-0.004183921	0.003018146	0.166738337	FALSE	FALSE
cg08238129	cg08238129	12	123412305	ABCB9	0.013921455	0.028369888	0.010984013	0.014036983	1.90E-119	-0.183602107	0.005624857	2.70E-102	FALSE	TRUE
cg08238166	cg08238166	6	8086867	SCARNA27;EEF1E1	0.736322927	-0.003005362	0.008919115	0.738367376	4.13E-07	-0.017848942	0.003471506	4.90E-07	FALSE	FALSE
cg08238193	cg08238193	16	29021245		0.376003245	-0.011542455	0.011639996	0.334384274	6.07E-29	-0.050753675	0.004125699	1.50E-28	FALSE	TRUE
cg08238211	cg08238211	20	35402456	DSN1	0.830303747	0.000546928	0.00254502	0.83168075	0.005976861	0.003412945	0.001232743	0.005967165	FALSE	FALSE
cg08238215	cg08238215	2	66673985	MEIS1	0.469937928	-0.012284672	0.016457634	0.461579592	1.77E-227	-0.439851927	0.006553182	4.77E-186	FALSE	TRUE
cg08238265	cg08238265	14	64682912	SYNE2	0.798100114	-0.001877142	0.007336337	0.798835811	0.190724677	-0.004407199	0.003364825	0.191199607	FALSE	FALSE
cg08238278	cg08238278	6	51329191		0.966781684	0.000560948	0.013412007	0.966999976	3.00E-46	-0.097849525	0.005962061	1.75E-43	FALSE	TRUE
cg08238283	cg08238283	16	70322942	DDX19B;AARS	0.002598973	0.018869644	0.006054903	0.002695501	7.65E-07	0.012035164	0.002382005	7.84E-07	FALSE	FALSE
cg08238406	cg08238406	X	56099267		0.247453215	-0.015754263	0.013422209	0.24843034	1.25E-06	-0.027222241	0.005500023	1.21E-06	FALSE	FALSE
cg08238418	cg08238418	7	55416476		0.000320567	0.0721211	0.018838801	0.000476226	1.58E-271	0.441381623	0.005339189	1.42E-210	FALSE	TRUE
cg08238444	cg08238444	1	39952373	MACF1	0.224434418	0.008255833	0.006749506	0.232108664	1.15E-12	-0.024782324	0.003386642	1.18E-12	FALSE	TRUE
cg08238445	cg08238445	14	77433011		0.076250689	0.009572053	0.005260198	0.078824819	1.55E-22	0.030069982	0.002915347	1.63E-22	FALSE	TRUE
cg08238472	cg08238472	14	27289660	LOC102724890;LOC101927062	0.424389877	0.011648345	0.014214406	0.420258106	3.70E-27	-0.063361691	0.005395759	4.63E-26	FALSE	TRUE
cg08238539	cg08238539	1	149879742	SV2A	0.277067249	-0.006871204	0.006250009	0.27967684	2.40E-22	0.047484396	0.004586203	9.92E-22	FALSE	TRUE
cg08238568	cg08238568	1	241474238	RGS7	0.383986479	-0.013661075	0.015456443	0.384129149	0.417921542	0.006164659	0.007607587	0.41818244	FALSE	FALSE
cg08238638	cg08238638	8	95385610	RAD54B	0.005709675	0.045659602	0.015100824	0.00495523	1.94E-07	-0.030472973	0.005762076	2.56E-07	FALSE	FALSE
cg08238664	cg08238664	2	54222062		0.951730734	0.001252663	0.01982132	0.950178052	1.31E-53	-0.142549705	0.008046992	1.49E-53	FALSE	TRUE
cg08238677	cg08238677	11	125753051	HYLS1	0.794655453	0.001583928	0.005945412	0.792611331	0.004289971	-0.005018853	0.001749265	0.004311612	FALSE	FALSE
cg08238777	cg08238777	8	30585635	GSR	0.305304705	0.001421035	0.001380776	0.307107046	3.19E-05	0.002912011	0.00068893	3.13E-05	FALSE	FALSE
cg08238794	cg08238794	19	581564	BSG	0.141151971	0.012499537	0.008379384	0.144862533	0.000101766	-0.016481832	0.004178355	0.000103544	FALSE	FALSE
cg08238829	cg08238829	11	60011506		0.0284197	-0.035676169	0.015914025	0.033177238	7.60E-86	-0.162259925	0.005720936	3.02E-83	FALSE	TRUE
cg08238865	cg08238865	X	84634593	POF1B	0.464832408	-0.010904928	0.014880004	0.472477413	7.93E-06	-0.024108282	0.005302136	7.93E-06	FALSE	FALSE
cg08238901	cg08238901	20	2761658		0.028539089	0.034588366	0.015432092	0.033422544	1.87E-10	-0.045476661	0.006830667	1.35E-10	FALSE	TRUE
cg08238961	cg08238961	11	68691382	IGHMBP2	0.465152141	0.009304067	0.012713152	0.466814915	5.39E-61	-0.156111555	0.007966799	6.09E-57	FALSE	TRUE
cg08239041	cg08239041	2	240066921	HDAC4	0.019581125	0.015765629	0.006617117	0.020037516	9.05E-40	0.051965449	0.003555202	3.91E-37	FALSE	TRUE
cg08239103	cg08239103	11	16623818		0.010755125	-0.022551434	0.008628039	0.011049346	3.81E-07	-0.028195794	0.00543031	3.78E-07	FALSE	FALSE
cg08239161	cg08239161	15	100017285		0.003037239	0.067138638	0.021913463	0.003146751	0.407498612	0.006378472	0.007697648	0.407945211	FALSE	FALSE
cg08239177	cg08239177	8	80679988	HEY1	0.159820035	0.001960117	0.001358658	0.15815438	6.97E-09	0.005514785	0.000934358	7.11E-09	FALSE	TRUE
cg08239207	cg08239207	20	37633414	DHX35	0.081158026	-0.028601999	0.015969615	0.082830896	6.93E-45	-0.083455002	0.005292541	7.71E-45	FALSE	TRUE
cg08239243	cg08239243	2	85132209	TMSB10	0.377954546	0.012186969	0.013782501	0.379731567	1.12E-07	0.014206276	0.002632322	1.43E-07	FALSE	FALSE
cg08239262	cg08239262	12	130498298		0.705266325	-0.003758334	0.009605635	0.698899146	2.14E-144	0.287783179	0.007453757	9.24E-122	FALSE	TRUE
cg08239282	cg08239282	2	106026162	FHL2	0.516975535	-0.007998195	0.012092464	0.514558945	2.37E-202	0.351686837	0.006344342	3.64E-202	FALSE	TRUE
cg08239297	cg08239297	19	14516545	CD97	0.254828929	0.01042228	0.009097034	0.273983878	1.55E-16	0.046014879	0.005325788	2.71E-16	FALSE	TRUE
cg08239325	cg08239325	14	54944410	GMFB	0.764430898	0.002453559	0.007958843	0.76050626	2.37E-05	-0.015724943	0.003682716	2.39E-05	FALSE	FALSE
cg08239337	cg08239337	2	25609022	DTNB	0.207408934	0.015005654	0.011700245	0.211914088	1.90E-10	-0.014889332	0.002284751	1.94E-10	FALSE	TRUE
cg08239341	cg08239341	22	39828280	TAB1;LOC100506472	0.363538242	0.007473924	0.008200036	0.36532599	1.62E-27	-0.077900859	0.006698169	1.73E-27	FALSE	TRUE
cg08239371	cg08239371	1	23133885	EPHB2	0.946043032	-0.000399701	0.005904707	0.946414981	1.05E-06	-0.024050028	0.004860567	1.06E-06	FALSE	FALSE
cg08239375	cg08239375	2	27887547	SLC4A1AP;SUPT7L	0.532922275	-0.006931564	0.011100145	0.534448167	8.07E-53	-0.127291644	0.007174057	3.93E-49	FALSE	TRUE
cg08239426	cg08239426	1	244965954		0.000885203	0.042406598	0.012232782	0.000924765	2.74E-07	-0.026802747	0.005136646	2.78E-07	FALSE	FALSE
cg08239458	cg08239458	X	135579472	HTATSF1	0.568156661	-0.003838998	0.006707485	0.571208397	0.692343197	-0.001148695	0.002900271	0.692344702	FALSE	FALSE
cg08239499	cg08239499	7	38743613		0.490407783	0.006464314	0.009324943	0.494471617	1.69E-79	-0.124399244	0.005324925	2.03E-79	FALSE	TRUE
cg08239540	cg08239540	22	48489895		0.841988445	0.001893796	0.009233771	0.83898364	4.01E-08	-0.018698375	0.003334961	5.22E-08	FALSE	TRUE
cg08239565	cg08239565	19	54290996	MIR372;MIR373	0.982849402	-0.000125725	0.005847161	0.982963411	3.53E-07	-0.014312809	0.002760148	3.87E-07	FALSE	FALSE
cg08239588	cg08239588	10	45429453	TMEM72;TMEM72-AS1	0.381707136	0.011895004	0.011342633	0.311785578	1.52E-191	-0.307639431	0.005848201	2.65E-158	FALSE	TRUE
cg08239610	cg08239610	18	7958788	PTPRM	0.78518202	-0.002412458	0.008848256	0.785962475	1.64E-08	0.030167709	0.005248106	1.67E-08	FALSE	TRUE
cg08239663	cg08239663	16	52688569		0.391183891	-0.006259356	0.007279758	0.392948846	5.46E-115	-0.175213578	0.00558694	7.10E-115	FALSE	TRUE
cg08239671	cg08239671	3	58557485	FAM107A	0.574929477	-0.004352815	0.0077526	0.576353712	7.65E-107	-0.315775548	0.010715545	9.79E-107	FALSE	TRUE
cg08239694	cg08239694	19	47636543	SAE1	0.509118372	-0.003385889	0.00506087	0.514190541	0.572476812	0.001143207	0.002023653	0.572566438	FALSE	FALSE
cg08239778	cg08239778	8	53013262		0.006770088	0.01489258	0.005318392	0.00938344	5.81E-05	0.012363128	0.003036777	5.98E-05	FALSE	FALSE
cg08239858	cg08239858	5	2739131		0.911977319	-0.000839349	0.00755216	0.91213716	3.09E-14	0.039817868	0.005009374	4.75E-14	FALSE	TRUE
cg08239869	cg08239869	16	58283189	CCDC113	0.131659637	0.013532597	0.008900298	0.133099497	6.70E-29	0.051137534	0.004268067	7.17E-29	FALSE	TRUE
cg08239899	cg08239899	2	3691235	COLEC11	0.711511555	-0.004436813	0.011784632	0.709184907	3.21E-24	-0.06231895	0.005627025	1.43E-23	FALSE	TRUE
cg08239906	cg08239906	19	651386	RNF126	0.302773609	0.0180017	0.017399662	0.304575429	9.70E-180	0.306226404	0.006329303	1.43E-179	FALSE	TRUE
cg08239920	cg08239920	2	233237380		0.759846514	0.003827568	0.012440397	0.760370023	2.26E-209	0.226942852	0.003901634	2.76E-167	FALSE	TRUE
cg08240002	cg08240002	4	186124639	CFAP97	0.503549797	-0.002472058	0.003620424	0.500233573	1.06E-08	0.010787082	0.001849725	1.44E-08	FALSE	TRUE
cg08240007	cg08240007	2	220407822	CHPF;TMEM198	0.488440758	0.002057924	0.002965165	0.490060651	0.234717396	0.002203315	0.001851184	0.234980981	FALSE	FALSE
cg08240023	cg08240023	12	122101976	MORN3	0.095205903	0.013609888	0.008071588	0.103762461	7.40E-172	-0.298524663	0.006129152	2.80E-145	FALSE	TRUE
cg08240068	cg08240068	9	134460967	RAPGEF1	0.350059525	-0.008554521	0.008984131	0.349139588	3.56E-178	-0.401102	0.00837043	5.25E-178	FALSE	TRUE
cg08240074	cg08240074	14	23903787	MYH7	0.810520113	-0.003141492	0.013100109	0.811212391	4.52E-37	-0.057365103	0.004073444	2.03E-34	FALSE	TRUE
cg08240078	cg08240078	18	54328362	WDR7	0.125457862	0.013951132	0.009025281	0.126867486	1.12E-305	0.458630988	0.004639687	2.03E-305	FALSE	TRUE
cg08240084	cg08240084	6	41683541	TFEB	0.696255468	0.005742228	0.014700959	0.697330483	2.52E-11	-0.034714007	0.005032203	3.02E-11	FALSE	TRUE
cg08240126	cg08240126	15	90631877	IDH2	0.083850594	0.011634589	0.006655079	0.085005435	4.59E-05	-0.014357722	0.003484911	4.95E-05	FALSE	FALSE
cg08240323	cg08240323	3	129060082		0.442257373	0.00663495	0.008615892	0.443957601	3.29E-28	-0.043366929	0.003548455	6.14E-28	FALSE	TRUE
cg08240335	cg08240335	3	50273314	GNAI2	0.048846082	0.011423009	0.005714921	0.049688974	3.24E-07	0.01164553	0.002243084	3.77E-07	FALSE	FALSE
cg08240373	cg08240373	9	34329106	NUDT2;KIF24	0.755350587	-0.000822182	0.002637691	0.757048794	0.892012961	0.000145991	0.001074932	0.892055135	FALSE	FALSE
cg08240383	cg08240383	1	210558509	HHAT	0.422131001	-0.005295796	0.00658046	0.42756616	4.64E-08	-0.018425134	0.003309947	5.69E-08	FALSE	TRUE
cg08240466	cg08240466	20	32847653	ASIP	0.415066864	0.011941745	0.014202431	0.407486	4.48E-22	-0.064877838	0.006260921	2.75E-21	FALSE	TRUE
cg08240496	cg08240496	2	192134262	MYO1B	0.000246109	0.037976076	0.008821475	0.000150967	0.026321597	0.006538532	0.002926833	0.026257089	FALSE	FALSE
cg08240521	cg08240521	4	152894043		0.694824319	-0.002999232	0.007543036	0.694275045	1.58E-23	-0.037864234	0.00355832	8.45E-23	FALSE	TRUE
cg08240539	cg08240539	7	2282600	FTSJ2;NUDT1	0.212933339	0.014115835	0.011083671	0.211415553	4.33E-05	0.027429524	0.006633397	4.62E-05	FALSE	FALSE
cg08240592	cg08240592	1	210028011	C1orf107	0.120001726	-0.014993653	0.009556818	0.12138328	1.43E-11	0.057628862	0.008314298	1.47E-11	FALSE	TRUE
cg08240659	cg08240659	X	53104608	GPR173	0.201234935	0.013488118	0.010407286	0.203723026	1.33E-13	-0.038586008	0.005012364	1.75E-13	FALSE	TRUE
cg08240689	cg08240689	6	140907414		0.270302824	0.00894536	0.007737389	0.257243292	1.72E-18	0.029546577	0.003149845	2.07E-18	FALSE	TRUE
cg08240778	cg08240778	11	1643787	HCCA2;KRTAP5-4	0.004249254	-0.040748775	0.013820175	0.004392573	1.29E-07	-0.034290763	0.006329564	1.26E-07	FALSE	FALSE
cg08240807	cg08240807	11	71938833	INPPL1	0.000861873	0.043224888	0.011468791	0.000698607	3.19E-208	-0.365536386	0.006370424	4.95E-208	FALSE	TRUE
cg08240832	cg08240832	1	241791729	OPN3	0.011587351	0.022190581	0.008582021	0.011898468	0.008567404	0.008607174	0.003261446	0.00860454	FALSE	FALSE
cg08240860	cg08240860	21	46232829	SUMO3	0.25312479	0.008865237	0.007609143	0.255365927	4.39E-30	-0.048105137	0.003761017	1.87E-29	FALSE	TRUE
cg08240881	cg08240881	13	112333627		0.493210606	0.006693865	0.009545256	0.488271687	0.004488296	-0.012208932	0.004272979	0.004717312	FALSE	FALSE
cg08240913	cg08240913	10	117969024	GFRA1	0.857404877	-0.002114819	0.011768589	0.857930257	2.81E-155	-0.334557795	0.008068023	3.96E-155	FALSE	TRUE
cg08240917	cg08240917	2	169071559	STK39	0.854072464	0.003179027	0.015976394	0.844490086	0.199936055	-0.005842914	0.004553577	0.200411632	FALSE	FALSE
cg08240944	cg08240944	7	33864418		0.640004794	-0.005265344	0.011248955	0.64125074	7.68E-13	-0.031480101	0.004178942	6.53E-13	FALSE	TRUE
cg08241011	cg08241011	13	30476853		5.18E-05	-0.049436674	0.011475912	5.52E-05	2.24E-96	-0.259737635	0.009586833	2.81E-96	FALSE	TRUE
cg08241081	cg08241081	6	34556369	C6orf106	0.351668461	0.008177596	0.00874506	0.357670468	2.29E-64	-0.130094206	0.00636736	3.46E-60	FALSE	TRUE
cg08241082	cg08241082	12	71149623	PTPRR	0.154628291	-0.015912859	0.011030926	0.161031743	5.01E-27	0.061943706	0.005384445	5.34E-27	FALSE	TRUE
cg08241117	cg08241117	22	24199628	SLC2A11	0.872523395	0.000451102	0.002704186	0.869411693	0.451041903	0.001164922	0.001544204	0.451254604	FALSE	FALSE
cg08241225	cg08241225	19	36041510	ATP4A	0.689900317	0.006166242	0.015445435	0.69099532	1.48E-37	-0.099406011	0.006943025	3.23E-36	FALSE	TRUE
cg08241295	cg08241295	7	76829979	CCDC146;FGL2	0.262164261	0.007972785	0.007011325	0.26331244	1.57E-140	-0.26480389	0.007041912	2.16E-140	FALSE	TRUE
cg08241307	cg08241307	11	2212225		0.048259259	-0.011078727	0.005425562	0.051297547	1.20E-298	-0.594734712	0.006092032	5.90E-226	FALSE	TRUE
cg08241321	cg08241321	14	104129064	KLC1	0.640779758	0.005864144	0.01181555	0.624650716	2.82E-30	0.081528862	0.00609306	1.99E-31	FALSE	TRUE
cg08241330	cg08241330	16	8806663	ABAT	0.88555056	0.000358101	0.002485212	0.886289236	1.76E-216	0.475430587	0.007882597	9.49E-171	FALSE	TRUE
cg08241360	cg08241360	9	129244738	FAM125B	0.432042705	0.003399441	0.004316672	0.433758039	8.42E-75	0.197433187	0.008838898	1.00E-74	FALSE	TRUE
cg08241368	cg08241368	19	45716313	EXOC3L2	0.140410983	-0.027241045	0.018328098	0.141890654	2.55E-11	0.034775643	0.004977221	2.04E-11	FALSE	TRUE
cg08241401	cg08241401	20	3824289		0.058822771	-0.01090181	0.005691054	0.066464763	1.27E-33	-0.047212382	0.003462603	1.49E-32	FALSE	TRUE
cg08241406	cg08241406	10	63808875	ARID5B	0.436317653	-0.007514745	0.009631945	0.438026789	9.86E-10	0.036759201	0.005889049	1.01E-09	FALSE	TRUE
cg08241417	cg08241417	8	146071375	ZNF7	0.698476703	0.00512895	0.013232771	0.699544695	1.66E-133	0.200182372	0.005408628	9.70E-115	FALSE	TRUE
cg08241457	cg08241457	8	22493931	BIN3	0.566675865	0.007396185	0.012893056	0.568120976	3.36E-42	-0.072265004	0.004729143	1.85E-39	FALSE	TRUE
cg08241477	cg08241477	5	92929573	NR2F1	0.659986279	-0.012165707	0.027102784	0.656701624	0.004691438	-0.027263623	0.009599161	0.004714672	FALSE	FALSE
cg08241494	cg08241494	9	92056925	SEMA4D	0.497933595	-0.005802657	0.008416439	0.495308192	2.67E-144	-0.347737806	0.0090154	3.69E-144	FALSE	TRUE
cg08241514	cg08241514	22	50438769	IL17REL	0.893762121	-0.001332094	0.009974184	0.894155436	1.92E-124	-0.179273149	0.005090563	1.87E-106	FALSE	TRUE
cg08241528	cg08241528	4	26301501		0.072164542	0.038978301	0.021318867	0.076408452	0.001701891	0.011127812	0.003517095	0.001721834	FALSE	FALSE
cg08241531	cg08241531	9	95921943		1.38E-05	0.04061389	0.008323827	6.49E-05	5.39E-184	-0.272935856	0.005379634	1.53E-145	FALSE	TRUE
cg08241579	cg08241579	16	3174421		0.010952264	0.009451157	0.003618413	0.013997969	0.014942028	0.003053425	0.00124992	0.015156518	FALSE	FALSE
cg08241610	cg08241610	2	47848563		0.320887022	-0.012708636	0.012755866	0.322690322	1.62E-39	-0.049633732	0.003384589	4.33E-37	FALSE	TRUE
cg08241630	cg08241630	19	1508042	ADAMTSL5	0.037803308	0.002945846	0.001385874	0.040330458	0.003846084	0.001873892	0.000645256	0.00386592	FALSE	FALSE
cg08241694	cg08241694	7	50633896	DDC	0.0043278	-0.019773536	0.006550382	0.00519188	5.86E-144	-0.167438873	0.004350921	8.09E-144	FALSE	TRUE
cg08241745	cg08241745	2	15908508		0.735163911	0.004381785	0.012941808	0.73711413	2.03E-91	-0.135564525	0.005043779	6.42E-82	FALSE	TRUE
cg08241755	cg08241755	12	29239687		0.185434519	0.013111354	0.009836579	0.187073684	2.06E-48	0.072041931	0.004312062	7.64E-45	FALSE	TRUE
cg08241778	cg08241778	7	129420913		0.885181042	-0.000687194	0.004618943	0.883057773	0.011278669	-0.005256192	0.002051431	0.010928395	FALSE	FALSE
cg08241785	cg08241785	5	75919281	F2RL2;IQGAP2	0.864449	0.001831028	0.009566439	0.851265207	1.05E-218	-0.367215327	0.005921671	6.17E-175	FALSE	TRUE
cg08241841	cg08241841	19	2324338	LSM7	0.010859372	0.036531066	0.01273074	0.008744672	9.18E-237	0.42336759	0.005962214	1.15E-192	FALSE	TRUE
cg08241939	cg08241939	1	204700816		0.47865357	0.005700634	0.007776647	0.470601109	7.50E-162	-0.287364043	0.006642783	1.07E-161	FALSE	TRUE
cg08242000	cg08242000	8	144922888	NRBP2	0.005404571	0.007550523	0.002636197	0.005577885	0.064444352	0.002002397	0.001080067	0.064656424	FALSE	FALSE
cg08242020	cg08242020	11	63448782	RTN3	0.014808089	0.006138466	0.002445502	0.01841012	0.003402249	0.004337662	0.001473899	0.003420227	FALSE	FALSE
cg08242024	cg08242024	7	157551111	PTPRN2	0.17315453	0.008443473	0.006099041	0.175581916	2.32E-05	-0.013203507	0.003072378	2.41E-05	FALSE	FALSE
cg08242032	cg08242032	13	20693416		0.223203921	0.010784566	0.00878521	0.228785618	0.105270695	0.006395158	0.003938893	0.10555737	FALSE	FALSE
cg08242069	cg08242069	12	1800105	ADIPOR2	0.442908414	0.001389044	0.001806342	0.446870021	0.000165159	0.002988633	0.00078705	0.000176372	FALSE	FALSE
cg08242112	cg08242112	6	159423640		0.574178993	-0.012769875	0.02250022	0.575365133	4.23E-37	0.120865412	0.007971306	3.02E-37	FALSE	TRUE
cg08242194	cg08242194	7	4157691	SDK1	0.887527649	-0.002242165	0.013368783	0.871232792	3.71E-11	-0.032308062	0.004744324	6.30E-11	FALSE	TRUE
cg08242217	cg08242217	21	40752130	WRB	0.070725659	0.005330968	0.00289312	0.073530597	1.68E-15	0.013082548	0.001551486	1.34E-15	FALSE	TRUE
cg08242270	cg08242270	13	74622210	KLF12	0.734009712	-0.003680725	0.010066755	0.718654291	3.04E-111	0.164111854	0.005383194	3.93E-111	FALSE	TRUE
cg08242316	cg08242316	2	41141773		0.605128838	0.00584606	0.011240628	0.606637562	7.83E-127	-0.186469989	0.005377149	1.43E-110	FALSE	TRUE
cg08242323	cg08242323	2	128615134	POLR2D	0.56440959	-0.0033193	0.005454357	0.548415878	0.00759734	0.004367164	0.001627915	0.007754264	FALSE	FALSE
cg08242354	cg08242354	2	2668189		0.450177259	0.005758625	0.007606906	0.454107562	4.92E-06	-0.018709038	0.003995987	4.42E-06	FALSE	FALSE
cg08242365	cg08242365	12	69181253		0.116102814	-0.019222963	0.011616966	0.110186052	0	-0.684408684	0.005823455	0	FALSE	TRUE
cg08242419	cg08242419	9	130587701	ENG	0.029871762	0.018362555	0.008306686	0.030483845	4.36E-31	-0.07957028	0.006352215	4.70E-31	FALSE	TRUE
cg08242458	cg08242458	1	45050067	RNF220	0.908059011	-0.000870664	0.007471096	0.908081405	3.21E-109	-0.185830501	0.006117441	1.91E-96	FALSE	TRUE
cg08242475	cg08242475	7	1327791		0.955424091	-0.000378714	0.006775161	0.955589931	1.18E-19	-0.040095634	0.004218178	1.24E-19	FALSE	TRUE
cg08242493	cg08242493	10	103578316	MGEA5	0.218454723	0.004738919	0.003821192	0.227322831	0.05692661	0.003135458	0.001643101	0.057398498	FALSE	FALSE
cg08242574	cg08242574	22	37099472	CACNG2	0.011779991	0.022398036	0.008527744	0.012929857	5.23E-09	0.019981436	0.003327705	5.13E-09	FALSE	TRUE
cg08242633	cg08242633	8	2591411		0.47089675	0.007738015	0.010710253	0.475434511	6.49E-13	0.040886382	0.00540973	6.46E-13	FALSE	TRUE
cg08242636	cg08242636	16	67062389	CBFB	0.07142352	0.019331628	0.010555002	0.075383875	9.99E-187	-0.355524716	0.006896825	8.57E-154	FALSE	TRUE
cg08242665	cg08242665	3	46949079		0.837649713	0.00178317	0.008682976	0.838434975	2.46E-97	-0.117372098	0.003917723	2.93E-90	FALSE	TRUE
cg08242668	cg08242668	6	64232389		0.426952336	-0.007494442	0.009411675	0.428674812	1.05E-114	-0.150342478	0.004774998	1.06E-97	FALSE	TRUE
cg08242679	cg08242679	2	240761684		0.078943447	-0.025825896	0.014531147	0.080061058	6.01E-18	-0.041759804	0.004636994	6.27E-18	FALSE	TRUE
cg08242687	cg08242687	21	47516644	COL6A2	0.208943832	0.013978017	0.011028986	0.214819792	5.21E-44	-0.085646993	0.005374876	3.18E-42	FALSE	TRUE
cg08242820	cg08242820	X	41200988	DDX3X	0.625463059	0.008898394	0.018187793	0.627557283	2.07E-66	0.183132891	0.008927985	2.42E-66	FALSE	TRUE
cg08242836	cg08242836	11	68572435	CPT1A	0.882159319	-0.001727232	0.011559666	0.882131212	6.00E-82	-0.161804753	0.006770771	7.28E-82	FALSE	TRUE
cg08242859	cg08242859	7	128032651	IMPDH1	0.67035344	0.001898403	0.004456516	0.673065588	7.13E-19	0.026021357	0.002739223	1.12E-18	FALSE	TRUE
cg08242926	cg08242926	8	354760		0.188590137	-0.01272329	0.009583366	0.197205712	3.00E-138	-0.248410152	0.00670932	4.10E-138	FALSE	TRUE
cg08243256	cg08243256	10	88282338	WAPAL	0.002070082	0.007910862	0.002446962	0.003416562	5.91E-13	0.009737048	0.001312772	6.09E-13	FALSE	TRUE
cg08243301	cg08243301	19	5079317	KDM4B	0.010262989	0.045039764	0.017054718	0.013155708	2.54E-15	0.07047681	0.00859747	2.63E-15	FALSE	TRUE
cg08243356	cg08243356	18	46340667	CTIF	0.572579414	0.005699665	0.010014592	0.573386569	4.05E-88	-0.178398277	0.00592333	2.90E-88	FALSE	TRUE
cg08243401	cg08243401	13	22231844		0.509465324	-0.006764445	0.010237633	0.511042667	2.63E-17	-0.036403542	0.004130646	2.74E-17	FALSE	TRUE
cg08243434	cg08243434	19	1578002	MBD3	0.587187908	0.002317794	0.004173496	0.585036634	0.033630921	0.007235031	0.003396959	0.033730413	FALSE	FALSE
cg08243465	cg08243465	20	56274036	PMEPA1	0.104155198	-0.025784563	0.015461842	0.104144841	2.09E-55	-0.119769276	0.006566867	1.73E-51	FALSE	TRUE
cg08243468	cg08243468	3	140956631	PXYLP1	0.476709461	0.016580721	0.023177529	0.478958422	2.18E-209	0.373062211	0.006327916	2.81E-164	FALSE	TRUE
cg08243496	cg08243496	2	218769234	TNS1	0.832199721	0.001265311	0.005963795	0.833432295	9.02E-134	-0.205648787	0.00559345	8.51E-114	FALSE	TRUE
cg08243524	cg08243524	19	6482011	DENND1C	0.698319548	-0.006154284	0.01586944	0.699388038	1.31E-229	-0.513639464	0.007911313	2.11E-229	FALSE	TRUE
cg08243549	cg08243549	14	31598609	HECTD1	0.25743694	-0.00621798	0.005349621	0.253692888	0.000962592	-0.010035393	0.003021337	0.000968946	FALSE	FALSE
cg08243619	cg08243619	1	11561662	PTCHD2	0.440089542	0.009732687	0.012578394	0.441793061	2.84E-90	-0.175394096	0.006067267	1.08E-88	FALSE	TRUE
cg08243626	cg08243626	10	6442501		0.087159299	-0.016550263	0.009569812	0.088338256	1.82E-206	-0.52098354	0.009173514	2.82E-206	FALSE	TRUE
cg08243655	cg08243655	3	126750580	PLXNA1	0.036404844	0.025626494	0.012048032	0.0371032	0.001338286	-0.011625031	0.003603284	0.001387167	FALSE	FALSE
cg08243672	cg08243672	15	26678357		0.515691561	0.009148126	0.013956836	0.518417137	1.12E-68	-0.105254557	0.005010868	1.31E-68	FALSE	TRUE
cg08243676	cg08243676	14	56889263		0.00849071	0.051939471	0.018418225	0.008156365	4.01E-103	0.197067137	0.006063425	3.06E-98	FALSE	TRUE
cg08243711	cg08243711	3	99393431	COL8A1;MIR548G	0.126274519	0.012980904	0.008391415	0.130374939	1.20E-16	0.043132832	0.004985406	2.82E-16	FALSE	TRUE
cg08243728	cg08243728	19	45905890	PPP1R13L	0.902616383	-0.000823516	0.006669158	0.902521162	2.09E-40	-0.114339187	0.00775449	2.30E-40	FALSE	TRUE
cg08243752	cg08243752	17	47403387	ZNF652	0.64670291	-0.003461493	0.007542208	0.648933276	0.324605256	-0.004004908	0.004063527	0.32487641	FALSE	FALSE
cg08243778	cg08243778	1	212458726	PPP2R5A	0.779894089	0.000433575	0.00153887	0.779977248	0.000380957	0.003122389	0.000868117	0.000378407	FALSE	FALSE
cg08243782	cg08243782	3	149132454		0.47810823	-0.003834871	0.005396041	0.47974772	1.09E-09	-0.017137089	0.002733634	1.25E-09	FALSE	TRUE
cg08243790	cg08243790	8	127485353		0.091582916	0.010744881	0.006241232	0.093757725	0.00011087	-0.011372215	0.002910195	0.000115292	FALSE	FALSE
cg08243827	cg08243827	14	23815798	SLC22A17	0.553728324	-0.006363517	0.010721748	0.5567895	2.02E-48	0.09127711	0.005510763	2.26E-48	FALSE	TRUE
cg08243849	cg08243849	1	31539007	PUM1	0.636483854	-0.005264808	0.011130322	0.637740019	5.92E-08	-0.022253215	0.003997527	6.29E-08	FALSE	TRUE
cg08243909	cg08243909	3	15150017		0.470086705	0.005556369	0.00767723	0.471740783	2.37E-119	0.140254179	0.004183319	7.00E-105	FALSE	TRUE
cg08243916	cg08243916	10	125594909	CPXM2	0.937081273	0.000861699	0.010108022	0.9330052	3.17E-97	-0.135305427	0.004458541	7.75E-90	FALSE	TRUE
cg08243931	cg08243931	5	34476633		0.138646508	-0.011287383	0.007557907	0.150989952	3.41E-152	-0.171153288	0.004211267	4.78E-152	FALSE	TRUE
cg08243981	cg08243981	6	42325547	TRERF1	0.520335477	0.009240414	0.014303472	0.523202626	0.000760125	0.030988541	0.0091454	0.000765331	FALSE	FALSE
cg08243987	cg08243987	18	61823416	LOC284294	0.155623268	-0.017713054	0.012380721	0.157164817	5.08E-52	-0.070947474	0.004085963	5.75E-52	FALSE	TRUE
cg08244052	cg08244052	5	114631987	CCDC112	0.926072142	-0.000630022	0.006789707	0.926346681	0.028107656	0.005094518	0.002313319	0.028467008	FALSE	FALSE
cg08244069	cg08244069	13	19495845	LINC00408	0.628529736	-0.005215095	0.010581353	0.625541406	0.016884578	-0.009941163	0.004137189	0.016845654	FALSE	FALSE
cg08244078	cg08244078	12	62654024	USP15	0.784643858	-0.001579747	0.005779242	0.785426167	0.141464558	0.002361512	0.001604123	0.142160985	FALSE	FALSE
cg08244085	cg08244085	12	63025730		0.857113839	0.000938575	0.005018651	0.853252971	8.70E-13	-0.024415631	0.003271282	8.52E-13	FALSE	TRUE
cg08244156	cg08244156	1	153283712	PGLYRP3	0.022294496	-0.027402113	0.011757639	0.022794752	4.88E-61	-0.075491416	0.00384369	1.74E-57	FALSE	TRUE
cg08244181	cg08244181	7	130021807	CPA1	0.298345404	0.015038418	0.014401864	0.300146062	8.22E-17	-0.045438004	0.005245387	8.55E-17	FALSE	TRUE
cg08244199	cg08244199	6	135620669	AHI1	0.863859493	0.001272645	0.007314372	0.863588004	1.41E-146	0.18387836	0.004695233	1.95E-146	FALSE	TRUE
cg08244222	cg08244222	11	70049125	FADD	0.195512466	0.003060973	0.002349934	0.197178386	0.020406715	0.002535201	0.001087317	0.020376028	FALSE	FALSE
cg08244238	cg08244238	11	790193	CEND1	0.270910449	0.005085808	0.004598518	0.27269637	9.74E-37	0.038174088	0.002747458	1.12E-34	FALSE	TRUE
cg08244262	cg08244262	21	42797939	MX1	0.070790676	0.011946781	0.006498591	0.078273841	2.79E-204	-0.355852048	0.006239707	1.20E-163	FALSE	TRUE
cg08244301	cg08244301	19	17610751	SLC27A1	0.194369587	0.008779418	0.006722583	0.196032619	5.05E-70	-0.14470466	0.006794448	5.96E-70	FALSE	TRUE
cg08244303	cg08244303	16	82078460	HSD17B2	0.305812574	-0.009928637	0.009657567	0.307615006	3.38E-59	-0.07646819	0.003865452	8.88E-57	FALSE	TRUE
cg08244317	cg08244317	16	67711584	GFOD2	0.060768513	0.012168213	0.006356818	0.064458229	6.71E-14	0.030708618	0.003969776	6.92E-14	FALSE	TRUE
cg08244340	cg08244340	20	50836565		0.619925403	0.005017479	0.010107498	0.621228795	5.79E-10	-0.024786967	0.003910883	7.83E-10	FALSE	TRUE
cg08244360	cg08244360	1	63790384	FOXD3;FOXD3-AS1	0.188790898	0.014783331	0.011176706	0.209876924	1.35E-58	0.110904928	0.00589626	1.55E-58	FALSE	TRUE
cg08244371	cg08244371	9	88817217		0.488122938	0.009278225	0.013358263	0.492110391	1.40E-116	-0.266183436	0.008387564	1.83E-116	FALSE	TRUE
cg08244382	cg08244382	14	101348158	MIR127;MIR433;RTL1	0.279299578	0.010247577	0.009362306	0.287019535	1.41E-16	0.034480441	0.004013781	1.47E-16	FALSE	TRUE
cg08244422	cg08244422	18	56016650	NEDD4L	0.131750571	-0.02010567	0.013090937	0.133464961	0.021709051	-0.013501732	0.005840336	0.021588952	FALSE	FALSE
cg08244436	cg08244436	16	15612327	C16orf45	0.00605253	-0.039723774	0.013123934	0.004999456	2.26E-112	-0.251874658	0.008191341	2.92E-112	FALSE	TRUE
cg08244443	cg08244443	12	58013900	SLC26A10	0.665177344	0.003045807	0.006989662	0.666593763	9.49E-252	-0.429851498	0.00584345	1.58E-251	FALSE	TRUE
cg08244518	cg08244518	22	41684706		0.495760672	-0.007305461	0.010706228	0.497366149	0.029078176	0.011309935	0.005156645	0.02903267	FALSE	FALSE
cg08244522	cg08244522	20	23030533	THBD	0.544758564	0.003474054	0.005728389	0.546256999	1.98E-86	-0.066099834	0.002656503	2.43E-86	FALSE	TRUE
cg08244563	cg08244563	4	108204880		0.002075058	0.037459357	0.011029449	0.001870621	1.23E-162	-0.317529486	0.007296909	6.61E-138	FALSE	TRUE
cg08244581	cg08244581	5	144851698		0.649714957	0.004365194	0.009416477	0.646945301	1.10E-129	-0.236486259	0.006499802	2.38E-112	FALSE	TRUE
cg08244589	cg08244589	10	60655006		0.632770163	0.002716242	0.005669684	0.635217599	3.20E-103	-0.132879958	0.004639572	4.06E-103	FALSE	TRUE
cg08244656	cg08244656	10	45811730	OR13A1	0.513630107	-0.008813895	0.013437304	0.516722899	1.88E-06	-0.024537133	0.005073749	2.12E-06	FALSE	FALSE
cg08244688	cg08244688	14	71287822		0.388169355	-0.015311831	0.017364683	0.384557323	0.192457889	-0.008054532	0.006166162	0.192429052	FALSE	FALSE
cg08244745	cg08244745	17	8923381	NTN1	0.886873429	0.002611173	0.018350224	0.887712837	3.27E-96	-0.147459404	0.005399116	2.09E-85	FALSE	TRUE
cg08244750	cg08244750	14	94494115	OTUB2	0.771938293	-0.003256026	0.011185949	0.773015957	2.18E-25	-0.080895063	0.007196168	8.97E-25	FALSE	TRUE
cg08244779	cg08244779	7	129649196		0.28160449	-0.01571752	0.014527496	0.287974832	0.000259617	-0.01397134	0.00379649	0.00026169	FALSE	FALSE
cg08244784	cg08244784	5	66445601	MAST4	0.418205338	0.008810523	0.010856784	0.419939468	2.34E-115	-0.357040575	0.011089691	6.05E-103	FALSE	TRUE
cg08244802	cg08244802	13	97955140	MBNL2	0.847314897	0.002057368	0.010481733	0.846023241	3.12E-170	-0.305614256	0.00670013	4.53E-170	FALSE	TRUE
cg08244848	cg08244848	14	34419820	EGLN3	0.131602554	0.003651202	0.002397261	0.136039743	0.00204446	0.002433203	0.000784852	0.002056345	FALSE	FALSE
cg08244866	cg08244866	1	183386237	NMNAT2	0.653911288	0.002902543	0.006241103	0.646937716	2.69E-09	0.015220379	0.002502086	3.91E-09	FALSE	TRUE
cg08244885	cg08244885	2	166810454	TTC21B	0.023127595	0.020745004	0.00892498	0.030322813	2.31E-11	0.029471666	0.004268412	2.98E-11	FALSE	TRUE
cg08244910	cg08244910	18	61648822	SERPINB8	0.244980139	-0.006298559	0.005383545	0.252594479	0.003381754	-0.008219896	0.002791241	0.003399645	FALSE	FALSE
cg08244934	cg08244934	2	207584565	DYTN	0.371940956	0.014164666	0.015817501	0.373722766	8.90E-33	-0.048653791	0.00372964	2.65E-31	FALSE	TRUE
cg08244959	cg08244959	1	18434774	IGSF21	0.314226248	0.003955358	0.003843413	0.31070151	4.32E-10	0.010533118	0.001621199	3.40E-10	FALSE	TRUE
cg08245023	cg08245023	2	55844522	SMEK2	0.493610883	0.001395034	0.002034242	0.49522064	0.058138266	0.001684378	0.000886417	0.05829136	FALSE	FALSE
cg08245083	cg08245083	6	6151626	F13A1	0.174702168	-0.010553771	0.007527645	0.173871766	1.76E-79	-0.123588766	0.00529112	2.12E-79	FALSE	TRUE
cg08245096	cg08245096	7	140135299		0.545703459	-0.005722142	0.009456649	0.550165951	0.454906549	-0.002701245	0.003610549	0.454984452	FALSE	FALSE
cg08245128	cg08245128	19	45642845	PPP1R37	0.676005179	-0.006514182	0.015576971	0.677143311	6.92E-05	-0.016690482	0.00415734	7.62E-05	FALSE	FALSE
cg08245147	cg08245147	7	151077624		0.765099597	0.002748724	0.009171075	0.766139717	3.43E-39	-0.068862086	0.004625331	4.73E-38	FALSE	TRUE
cg08245217	cg08245217	8	127839581		0.048538209	0.014907407	0.007365864	0.050707528	8.90E-07	-0.016721655	0.003356493	9.02E-07	FALSE	FALSE
cg08245239	cg08245239	11	61512109	DAGLA	0.16156844	0.015634493	0.011001737	0.163462104	0.027063606	0.008583175	0.003859116	0.026932893	FALSE	FALSE
cg08245249	cg08245249	2	40342248	SLC8A1	0.583902468	-0.007750713	0.013926434	0.58298469	1.45E-09	-0.031650935	0.005115957	1.94E-09	FALSE	TRUE
cg08245274	cg08245274	7	137531258	DGKI	0.86458372	-0.00086994	0.004721193	0.85585577	0.000327818	0.007632779	0.002106325	0.000349929	FALSE	FALSE
cg08245379	cg08245379	17	25568385		0.075006807	0.02721446	0.014966955	0.079630274	6.16E-139	-0.370188373	0.009951569	8.41E-139	FALSE	TRUE
cg08245420	cg08245420	5	139726438	HBEGF	0.506228197	-0.004238642	0.006366051	0.507812318	0.000676797	0.00694849	0.002031166	0.000681515	FALSE	FALSE
cg08245425	cg08245425	17	34957834	MRM1	0.211711838	0.005351951	0.00421414	0.226440841	0.651470416	-0.000674863	0.001489	0.650932142	FALSE	FALSE
cg08245438	cg08245438	17	48337735		0.984708589	-0.000139618	0.007172505	0.984594829	0.000189911	-0.013587835	0.003595365	0.000191888	FALSE	FALSE
cg08245487	cg08245487	12	13249133	GSG1	0.770371337	-0.002045059	0.007004056	0.771202563	5.34E-06	-0.013128106	0.002828623	5.11E-06	FALSE	FALSE
cg08245509	cg08245509	1	169863494	SCYL3	0.813694124	0.002547774	0.010365661	0.808633065	2.87E-07	0.017058039	0.003268197	3.30E-07	FALSE	FALSE
cg08245575	cg08245575	9	32989941	APTX	0.925886434	-0.001241922	0.013114033	0.925263294	2.63E-43	-0.100468302	0.006519685	2.91E-43	FALSE	TRUE
cg08245578	cg08245578	8	98446695		0.242376073	-0.018346242	0.01538135	0.241638009	7.20E-73	-0.243223914	0.01001539	1.51E-72	FALSE	TRUE
cg08245595	cg08245595	18	13192093		0.25201702	-0.015099705	0.013071819	0.257346454	2.60E-123	-0.21469707	0.006439649	3.45E-123	FALSE	TRUE
cg08245690	cg08245690	14	62796099		0.272448737	0.008505908	0.007660052	0.279441315	1.39E-69	-0.088388452	0.003996843	7.73E-65	FALSE	TRUE
cg08245702	cg08245702	2	71127349	VAX2	0.382079725	-0.002664046	0.003039177	0.383853207	4.88E-16	-0.019351903	0.002297381	5.06E-16	FALSE	TRUE
cg08245732	cg08245732	18	66516840	CCDC102B	0.062032948	-0.009795289	0.005112049	0.065288589	0.598358196	0.001512606	0.00286972	0.598494494	FALSE	FALSE
cg08245789	cg08245789	22	40289538	ENTHD1	0.555740588	-0.008349437	0.014152935	0.557212697	1.96E-10	-0.023637656	0.003630054	2.01E-10	FALSE	TRUE
cg08245830	cg08245830	10	13141294	OPTN;CCDC3	0.103081389	0.005301405	0.00313103	0.100037616	7.78E-72	0.038108114	0.001756819	9.22E-72	FALSE	TRUE
cg08245930	cg08245930	10	115439632	CASP7	0.603780171	0.003899307	0.007505969	0.605128233	0.379651649	0.001709237	0.001944693	0.380116076	FALSE	FALSE
cg08245935	cg08245935	15	90232783	PEX11A;WDR93	0.468749565	-0.009284466	0.01278964	0.470406021	3.63E-10	0.022534495	0.003515681	3.72E-10	FALSE	TRUE
cg08245950	cg08245950	3	123304343	HACD2;MYLK-AS1	0.872124193	-0.000438333	0.002722963	0.872596344	0.090201951	0.002437895	0.001436537	0.090382319	FALSE	FALSE
cg08245989	cg08245989	12	9280923		0.116703016	-0.016732428	0.010568203	0.118066901	1.12E-38	-0.074930655	0.00503223	1.95E-37	FALSE	TRUE
cg08245995	cg08245995	15	101903466	PCSK6	0.16609479	-0.021322759	0.01522277	0.170269171	6.11E-57	-0.098808047	0.005197919	2.17E-54	FALSE	TRUE
cg08246023	cg08246023	4	28404473		0.421620512	0.004376312	0.005432678	0.423350186	1.79E-06	-0.009661205	0.001990228	1.94E-06	FALSE	FALSE
cg08246029	cg08246029	8	70246492		0.313619013	-0.004799407	0.004744902	0.315422338	0.681525493	-0.00072017	0.001754696	0.681782162	FALSE	FALSE
cg08246036	cg08246036	12	97301129	NEDD1	0.000426518	0.007753405	0.001963106	0.000362712	0.002205034	0.002450383	0.000794025	0.002209446	FALSE	FALSE
cg08246090	cg08246090	14	22370776		0.000370744	-0.026617542	0.00678264	0.000463447	2.93E-57	-0.10298231	0.005196979	7.71E-57	FALSE	TRUE
cg08246275	cg08246275	12	53895069	TARBP2	0.79791536	0.001208239	0.004717683	0.7986517	0.119249197	0.002808377	0.001800177	0.119916658	FALSE	FALSE
cg08246279	cg08246279	1	233393957	PCNXL2	0.464343762	0.003886204	0.005300498	0.46600794	0.004269921	0.007079161	0.002462091	0.004320721	FALSE	FALSE
cg08246309	cg08246309	1	230886300	CAPN9	0.159513423	0.01184473	0.007725609	0.136652916	0.034288089	-0.008901668	0.004193213	0.034630062	FALSE	FALSE
cg08246316	cg08246316	16	30751261	SRCAP	0.429737494	-0.007126364	0.008996644	0.433875604	0.133430744	-0.007229161	0.004780911	0.13154941	FALSE	FALSE
cg08246318	cg08246318	6	42894099		0.291436475	-0.012557119	0.01180313	0.296147991	6.18E-181	-0.278833602	0.005595348	1.53E-143	FALSE	TRUE
cg08246323	cg08246323	16	1449434	UNKL	0.434743966	-0.001243104	0.001587858	0.436455405	6.07E-06	0.002996289	0.000651776	6.19E-06	FALSE	FALSE
cg08246348	cg08246348	14	97128815		0.015511419	-0.024468459	0.008867569	0.014828412	1.00E-74	-0.173383102	0.007667785	5.20E-68	FALSE	TRUE
cg08246366	cg08246366	7	157985113	PTPRN2	0.117090323	-0.00949168	0.006001412	0.11845631	4.83E-34	-0.02770737	0.002091715	5.24E-34	FALSE	TRUE
cg08246428	cg08246428	1	160160106	CASQ1	0.027335539	0.032039319	0.013847333	0.028515416	4.18E-27	-0.077519434	0.00672654	4.46E-27	FALSE	TRUE
cg08246447	cg08246447	20	49232374	MIR1302-5;FAM65C	0.48089526	0.008121437	0.011500649	0.482529551	3.08E-19	-0.028938714	0.003083368	3.22E-19	FALSE	TRUE
cg08246494	cg08246494	8	60031920	TOX	0.152173922	0.002344601	0.00159681	0.151181291	7.01E-06	-0.005853851	0.001288067	7.09E-06	FALSE	FALSE
cg08246520	cg08246520	1	25943862	MAN1C1	0.811857529	-0.000772771	0.003245836	0.812545109	0.003166404	0.003466632	0.00116719	0.003233217	FALSE	FALSE
cg08246527	cg08246527	1	150336743	RPRD2	0.685624392	0.001526242	0.003762565	0.687906193	0.003411294	0.005165731	0.001754004	0.003482795	FALSE	FALSE
cg08246545	cg08246545	18	904492	ADCYAP1	0.706190096	-0.002909094	0.007639424	0.707023875	2.27E-46	-0.074659568	0.004407047	6.00E-45	FALSE	TRUE
cg08246598	cg08246598	4	15239635	LOC101929095	0.083971614	-0.013913246	0.007923072	0.090862048	1.33E-11	0.03227555	0.004648527	1.36E-11	FALSE	TRUE
cg08246619	cg08246619	11	2890454	KCNQ1DN	0.140410875	0.010148992	0.006828361	0.141890546	1.05E-52	0.100308457	0.005628038	5.00E-49	FALSE	TRUE
cg08246628	cg08246628	12	129054934	TMEM132C	0.225129427	0.018134727	0.014838496	0.231983808	4.18E-94	-0.152727019	0.005744877	5.21E-94	FALSE	TRUE
cg08246632	cg08246632	12	132396826	ULK1	0.800592461	0.002915147	0.011500848	0.801815862	1.48E-32	-0.098879764	0.007476898	8.20E-32	FALSE	TRUE
cg08246641	cg08246641	1	52929532	ZCCHC11	0.788687322	-0.00192209	0.00716964	0.789455674	4.51E-05	-0.014234224	0.003452733	4.78E-05	FALSE	FALSE
cg08246644	cg08246644	17	40439696	STAT5A	0.452101811	0.012507342	0.016477619	0.450484717	0	-0.717416192	0.003702842	0	FALSE	TRUE
cg08246659	cg08246659	15	66639706	TIPIN;SCARNA14	0.793312865	-0.001549842	0.005846533	0.794252213	0.038998992	-0.005060972	0.002445696	0.03939851	FALSE	FALSE
cg08246797	cg08246797	3	193032516	ATP13A5	0.444464856	0.005138721	0.006576581	0.440938469	0.001511722	-0.009885047	0.003091575	0.001538073	FALSE	FALSE
cg08246800	cg08246800	11	73356353	PLEKHB1	0.298970375	0.007647383	0.007308574	0.30506379	2.04E-137	-0.257496322	0.00699439	2.78E-137	FALSE	TRUE
cg08246822	cg08246822	13	50256252	EBPL	0.05410736	0.011688689	0.005985165	0.055005024	0.711737475	0.003482217	0.009422809	0.711891794	FALSE	FALSE
cg08246844	cg08246844	22	38539384	PLA2G6	0.036524832	0.015641284	0.007358458	0.037224699	8.56E-39	-0.04057597	0.002732614	1.90E-37	FALSE	TRUE
cg08246857	cg08246857	4	23781136		0.187399034	0.008243214	0.006212348	0.189043645	7.61E-77	-0.101541917	0.004450311	2.42E-68	FALSE	TRUE
cg08246859	cg08246859	20	62421310	ZBTB46	0.253774561	-0.01229182	0.010717813	0.260466036	6.36E-09	-0.035540647	0.005972659	7.89E-09	FALSE	TRUE
cg08246920	cg08246920	4	88996962	PKD2	0.656349989	-0.007753776	0.017412983	0.657547717	1.73E-07	-0.025514893	0.004797725	2.03E-07	FALSE	FALSE
cg08246961	cg08246961	X	53454518	RIBC1	0.883501814	0.001655042	0.011293878	0.883932592	0.002940817	-0.012993197	0.004341001	0.003009407	FALSE	FALSE
cg08247166	cg08247166	15	101212160		0.391470417	-0.010438351	0.012147401	0.393235088	7.18E-19	-0.045014253	0.004778642	1.45E-18	FALSE	TRUE
cg08247202	cg08247202	12	50616162	LIMA1	0.107387733	-0.033687979	0.020277961	0.105811921	1.14E-121	-0.304056586	0.00922904	1.50E-121	FALSE	TRUE
cg08247289	cg08247289	13	113400754	ATP11A	0.332565273	-0.006658311	0.006820634	0.338355302	0.003192392	0.008078382	0.002688425	0.002938687	FALSE	FALSE
cg08247297	cg08247297	21	46917541	COL18A1	0.17170888	-0.014621127	0.010619932	0.173168835	0.477146862	-0.002518376	0.00353833	0.477193167	FALSE	FALSE
cg08247321	cg08247321	13	33479697	LINC00423	0.227734941	-0.01244296	0.010194964	0.232195682	2.35E-72	0.144443949	0.006624512	2.79E-72	FALSE	TRUE
cg08247347	cg08247347	1	26496823	ZNF593	0.290066857	0.00613347	0.005760085	0.29423185	0.401904929	0.001944903	0.002319353	0.402168708	FALSE	FALSE
cg08247449	cg08247449	1	226558897	PARP1	0.331039085	0.008742636	0.008840566	0.330583419	2.73E-46	0.066263809	0.004034758	3.41E-43	FALSE	TRUE
cg08247450	cg08247450	4	171011099	AADAT	0.081125432	0.0042854	0.002422978	0.088293871	0.000865174	0.00440704	0.001304168	0.000817572	FALSE	FALSE
cg08247456	cg08247456	12	71977971	LGR5	0.501102058	0.005888875	0.00873857	0.502696745	1.47E-16	-0.029810378	0.003441715	2.23E-16	FALSE	TRUE
cg08247465	cg08247465	2	29532803	ALK	0.000360262	-0.0824838	0.020546821	0.000406017	2.92E-112	-0.28293598	0.009209304	3.78E-112	FALSE	TRUE
cg08247539	cg08247539	2	11695954	GREB1	0.000266196	-0.044990168	0.011732295	0.000280363	1.03E-61	-0.157585806	0.008085451	1.19E-61	FALSE	TRUE
cg08247564	cg08247564	12	51835517	SLC4A8	0.990897332	0.000152434	0.013306559	0.990966797	7.84E-206	0.386074116	0.006823383	1.21E-205	FALSE	TRUE
cg08247587	cg08247587	14	38091400		0.723406565	0.001163974	0.003287365	0.72439445	9.25E-136	-0.146252274	0.003822708	5.53E-103	FALSE	TRUE
cg08247600	cg08247600	4	71346433	MUC7	0.933925795	0.000587543	0.006872377	0.93266364	3.62E-36	-0.043306415	0.003148716	3.94E-36	FALSE	TRUE
cg08247611	cg08247611	16	71928811	KIAA0174	0.464260306	-0.002598276	0.003543194	0.465924629	0.133846403	0.002453654	0.001634091	0.134284646	FALSE	FALSE
cg08247612	cg08247612	1	160336486	NHLH1	2.39E-07	0.163684327	0.027491027	1.03E-06	2.58E-49	0.103505776	0.006166377	1.75E-45	FALSE	TRUE
cg08247613	cg08247613	11	126211999	DCPS;ST3GAL4-AS1	0.121060745	-0.014567767	0.00927727	0.132635287	1.50E-105	-0.177138505	0.006058729	2.50E-91	FALSE	TRUE
cg08247674	cg08247674	1	55680726	USP24	0.591269136	-0.003112242	0.005464196	0.574789896	0.295496998	0.002092149	0.00199758	0.295887376	FALSE	FALSE
cg08247776	cg08247776	16	48422428		0.002293773	-0.020788037	0.006365167	0.00239907	5.78E-84	-0.111753047	0.004591343	7.04E-84	FALSE	TRUE
cg08247806	cg08247806	21	44596364		0.510848636	-0.007458184	0.011324662	0.512423058	2.22E-58	-0.09421875	0.004927317	1.32E-54	FALSE	TRUE
cg08247852	cg08247852	8	37605783	LOC728024;ERLIN2	0.515325328	0.007861186	0.012063191	0.519191769	0.322181711	-0.00604789	0.006102281	0.322461202	FALSE	FALSE
cg08247866	cg08247866	1	3096529	PRDM16	0.212104941	0.012823299	0.010203007	0.218496122	4.94E-111	-0.12818113	0.004211367	6.38E-111	FALSE	TRUE
cg08247873	cg08247873	7	132394389	FLJ40288	0.545380955	-0.006520611	0.010768578	0.546877919	4.03E-17	-0.030104071	0.003393103	6.75E-17	FALSE	TRUE
cg08247911	cg08247911	8	23029736		0.922832236	0.000602379	0.006135384	0.922378274	4.04E-44	-0.063873944	0.004095802	4.48E-44	FALSE	TRUE
cg08247916	cg08247916	10	25351495	ENKUR	0.370989604	-0.01761969	0.019636353	0.372772131	1.32E-99	-0.226034072	0.008124809	1.67E-99	FALSE	TRUE
cg08248003	cg08248003	5	17632043		0.953795438	0.000247649	0.004239723	0.953805882	0.045474478	0.00402029	0.001984685	0.043702377	FALSE	FALSE
cg08248084	cg08248084	X	153554252	TKTL1	0.44103767	-0.007668763	0.009912963	0.444905952	7.33E-67	0.144670339	0.007019353	8.59E-67	FALSE	TRUE
cg08248134	cg08248134	13	113659597	MCF2L	0.801425313	0.002778504	0.010590543	0.795253056	4.12E-17	-0.046187892	0.00520818	5.70E-17	FALSE	TRUE
cg08248176	cg08248176	2	134949203		0.338637776	-0.010823307	0.011272651	0.340437695	1.30E-08	0.021728503	0.00370084	1.15E-08	FALSE	TRUE
cg08248178	cg08248178	19	30029313	VSTM2B	0.005838497	0.083785723	0.029082049	0.006899248	2.52E-151	0.233539014	0.005779145	3.53E-151	FALSE	TRUE
cg08248181	cg08248181	19	3933591	ITGB1BP3	0.945004621	-0.000204225	0.002706202	0.940906169	1.45E-16	0.01731736	0.001995221	2.32E-16	FALSE	TRUE
cg08248202	cg08248202	5	169704337	LCP2	0.000978754	-0.048240261	0.013270386	0.001186068	6.21E-134	-0.285816462	0.007952335	8.40E-134	FALSE	TRUE
cg08248231	cg08248231	17	76559736	DNAH17	0.740454966	0.004534394	0.013386692	0.737715489	0.456228009	0.003705451	0.00497173	0.456480414	FALSE	FALSE
cg08248297	cg08248297	19	16311377	AP1M1	0.204593683	0.008821987	0.006912522	0.209992333	4.98E-192	0.277217709	0.005317926	7.52E-192	FALSE	TRUE
cg08248319	cg08248319	16	47766189		0.059079093	0.030727858	0.016062821	0.060025575	2.03E-132	0.228048408	0.006412192	2.74E-132	FALSE	TRUE
cg08248330	cg08248330	1	21020048	KIF17	0.920479509	0.000767449	0.007687291	0.920774682	0.223417678	0.00502196	0.004113204	0.223107091	FALSE	FALSE
cg08248356	cg08248356	16	1403673	GNPTG	0.529378262	-0.004057481	0.006361541	0.528035769	1.46E-08	-0.020268654	0.003512847	1.49E-08	FALSE	TRUE
cg08248359	cg08248359	19	55912865	UBE2S	0.926921175	0.000323733	0.003529502	0.927192578	3.70E-06	-0.007755656	0.001641929	3.57E-06	FALSE	FALSE
cg08248366	cg08248366	19	14247414	ASF1B	0.138583607	0.002622291	0.001727143	0.137788733	4.77E-16	0.005861173	0.000695567	4.95E-16	FALSE	TRUE
cg08248461	cg08248461	11	67407202	TBX10	0.121858655	0.013593346	0.00870845	0.123249921	0.000996807	-0.013573301	0.004098819	0.00100335	FALSE	FALSE
cg08248469	cg08248469	2	46602872	EPAS1	0.683230271	-0.003061343	0.007426968	0.684112912	4.14E-08	-0.020858991	0.003733324	5.63E-08	FALSE	TRUE
cg08248481	cg08248481	6	170250990		0.130922944	0.014569756	0.009563829	0.132359302	1.07E-33	-0.048172302	0.003659596	1.16E-33	FALSE	TRUE
cg08248532	cg08248532	X	23685453	PRDX4	0.002788381	-0.044088451	0.014255467	0.002890577	0.215835848	0.00601349	0.004841795	0.215295614	FALSE	FALSE
cg08248577	cg08248577	16	19727447	IQCK;C16orf88	0.258129083	-0.012563147	0.01102881	0.270965613	7.43E-73	-0.100269893	0.004575727	8.82E-73	FALSE	TRUE
cg08248579	cg08248579	6	17988937	KIF13A	0.033587507	-0.028891709	0.01331807	0.038100541	8.49E-152	0.392146613	0.009673977	1.19E-151	FALSE	TRUE
cg08248582	cg08248582	1	25411721		0.004499657	-0.024127294	0.008107802	0.008019787	4.86E-79	-0.088726158	0.003814348	5.86E-79	FALSE	TRUE
cg08248600	cg08248600	11	65196654		0.957061993	-0.00063596	0.011574058	0.956552355	1.50E-266	-0.351208142	0.004397794	2.56E-266	FALSE	TRUE
cg08248641	cg08248641	7	70172515	AUTS2	0.574946368	0.006465932	0.010914637	0.559137478	0.423303741	-0.004667183	0.005824438	0.423547137	FALSE	FALSE
cg08248705	cg08248705	1	11319406	MTOR	0.599158639	-0.004677178	0.008889386	0.600519225	2.44E-40	-0.063604984	0.004318273	2.68E-40	FALSE	TRUE
cg08248745	cg08248745	20	10921741		0.82542646	0.002285338	0.01026492	0.825101421	2.58E-136	-0.219038014	0.005850917	1.39E-118	FALSE	TRUE
cg08248747	cg08248747	3	159725004	IL12A-AS1	0.554996335	-0.004612329	0.007654302	0.550789016	6.17E-06	-0.018978587	0.004103604	5.43E-06	FALSE	FALSE
cg08248751	cg08248751	6	44043192		0.308740205	0.013656488	0.013343122	0.313260601	7.55E-103	-0.180246335	0.006312137	9.58E-103	FALSE	TRUE
cg08248790	cg08248790	21	28797940	MIR5009	0.401317576	-0.005054745	0.0057769	0.389547467	5.94E-44	-0.053724989	0.003374716	3.33E-42	FALSE	TRUE
cg08248807	cg08248807	16	30503274	ITGAL	0.262860799	0.015644051	0.013906899	0.264639781	2.10E-137	-0.235351071	0.006393426	2.86E-137	FALSE	TRUE
cg08248849	cg08248849	14	65172195	PLEKHG3	0.557321366	0.003941351	0.006671274	0.55932719	1.99E-139	-0.142373179	0.003730746	3.08E-117	FALSE	TRUE
cg08248886	cg08248886	12	125449115	DHX37	0.798543083	0.003377182	0.013197934	0.799662	0.188801267	-0.006249206	0.004750779	0.189049084	FALSE	FALSE
cg08248943	cg08248943	2	147628815		0.548096338	-0.009038098	0.01478878	0.547601426	0.00025933	-0.02251694	0.00611809	0.000278127	FALSE	FALSE
cg08248955	cg08248955	7	98972160	ARPC1B	0.520294274	-0.005285626	0.008208964	0.521848368	8.19E-69	-0.091151121	0.004173341	1.59E-62	FALSE	TRUE
cg08248964	cg08248964	22	46785222	CELSR1	0.010011198	-0.02126512	0.00805339	0.010289952	5.44E-12	-0.018937858	0.002646564	6.94E-12	FALSE	TRUE
cg08248985	cg08248985	1	64406569	ROR1	0.09632392	0.013426265	0.007990634	0.097565816	7.75E-30	-0.040600384	0.003323435	8.32E-30	FALSE	TRUE
cg08249097	cg08249097	6	31862388	EHMT2	0.417502551	-0.00683384	0.008408248	0.422540185	0.45156571	0.003449178	0.00456866	0.450912898	FALSE	FALSE
cg08249107	cg08249107	10	135269765	SCART1	0.901443557	-0.00217596	0.017570015	0.901808737	4.51E-06	-0.026005861	0.005574288	4.73E-06	FALSE	FALSE
cg08249133	cg08249133	12	107036939	RFX4;LOC100287944	0.052356697	0.02161179	0.010928685	0.056484678	9.02E-165	-0.355623716	0.008069389	1.30E-164	FALSE	TRUE
cg08249180	cg08249180	5	36242091	C5orf33	0.378687922	0.003403349	0.003854878	0.38046433	2.33E-11	0.013039503	0.001888809	3.15E-11	FALSE	TRUE
cg08249199	cg08249199	2	1865773	MYT1L	0.84135393	0.002559471	0.012766425	0.84227208	8.51E-05	0.020467698	0.005123179	8.13E-05	FALSE	FALSE
cg08249371	cg08249371	6	166124559		0.724249858	0.003096775	0.008774012	0.725234994	0.006136257	-0.009202796	0.003338408	0.006201976	FALSE	FALSE
cg08249385	cg08249385	16	2128901	TSC2	0.069443245	0.015346369	0.008349108	0.070483394	0.000426043	0.010701579	0.003011861	0.00044162	FALSE	FALSE
cg08249399	cg08249399	16	3450775	ZNF174;ZNF434	0.011790248	0.00383473	0.00148682	0.012105424	1.07E-07	0.003349368	0.000616098	1.08E-07	FALSE	FALSE
cg08249435	cg08249435	8	74208096	RDH10	0.882914816	0.00090215	0.005733511	0.876900013	5.80E-46	-0.044119894	0.002642607	1.85E-44	FALSE	TRUE
cg08249467	cg08249467	11	2646113	KCNQ1	0.689236226	0.005458803	0.013513914	0.689941561	1.38E-08	-0.028344199	0.004892432	1.75E-08	FALSE	TRUE
cg08249556	cg08249556	21	30365104	RNF160	0.641469803	0.00167077	0.003555025	0.642086458	0.002366569	0.005245781	0.001714206	0.002413485	FALSE	FALSE
cg08249608	cg08249608	1	94090449	BCAR3	0.248956161	-0.011515999	0.010024238	0.254716945	1.03E-49	-0.058790697	0.003221412	7.49E-47	FALSE	TRUE
cg08249613	cg08249613	9	8189263		0.926073113	0.002419799	0.026022483	0.926440804	1.15E-30	-0.087534308	0.006814057	1.35E-30	FALSE	TRUE
cg08249619	cg08249619	1	205498018	CDK18	0.210592783	-0.021161862	0.016064417	0.197729881	9.26E-125	0.247207123	0.006950334	1.64E-111	FALSE	TRUE
cg08249698	cg08249698	16	6610161	A2BP1	0.094670015	0.013991361	0.008276252	0.101251165	6.51E-76	-0.116376643	0.004672834	3.00E-74	FALSE	TRUE
cg08249750	cg08249750	1	9734158	PIK3CD-AS2;PIK3CD	0.074108607	-0.026279987	0.014281522	0.086866151	8.61E-90	-0.14243436	0.005473076	2.64E-77	FALSE	TRUE
cg08249764	cg08249764	1	231820665	DISC1;TSNAX-DISC1	0.886011907	0.001056091	0.007362644	0.886858361	1.68E-102	-0.301120014	0.010250751	1.75E-92	FALSE	TRUE
cg08249780	cg08249780	6	164092862		0.697751936	-0.003811136	0.009807966	0.698822221	0.033248762	-0.0097515	0.004568543	0.033556926	FALSE	FALSE
cg08249810	cg08249810	22	27471911		0.37018449	-0.00759821	0.00845332	0.377938608	1.02E-246	-0.536276628	0.007342536	1.48E-198	FALSE	TRUE
cg08249866	cg08249866	17	36186241		1.07E-07	0.126883309	0.021406314	1.19E-07	7.22E-177	-0.333385823	0.007013564	1.06E-176	FALSE	TRUE
cg08249912	cg08249912	4	186317148	ANKRD37	0.788453251	-0.000695271	0.002527181	0.785462396	0.829633864	0.000294448	0.001367384	0.829670867	FALSE	FALSE
cg08249934	cg08249934	6	52878460	ICK	0.267346479	0.008842774	0.007926255	0.271933738	1.58E-82	0.122149956	0.005084366	1.92E-82	FALSE	TRUE
cg08249988	cg08249988	19	19322818	NCAN	0.025948358	0.004214352	0.001843766	0.029400484	5.99E-25	0.017326918	0.001580549	6.36E-25	FALSE	TRUE
cg08250031	cg08250031	15	66308755	MEGF11	0.006212494	0.020563529	0.006957073	0.005826894	0.477975639	0.002466769	0.003474002	0.478228447	FALSE	FALSE
cg08250055	cg08250055	6	32052736	TNXB	0.306825961	0.009170622	0.008560721	0.292610047	1.81E-33	-0.055627957	0.004106441	9.82E-33	FALSE	TRUE
cg08250081	cg08250081	4	10125330		0.875808641	0.002208877	0.014132139	0.876785084	6.71E-40	-0.164529181	0.011247852	7.38E-40	FALSE	TRUE
cg08250099	cg08250099	1	6685624	THAP3	0.740376062	0.000922527	0.002739059	0.739110773	0.001376145	0.003900243	0.001211294	0.001412063	FALSE	FALSE
cg08250108	cg08250108	6	170425832		0.378918133	0.019720034	0.022243511	0.381760707	4.09E-32	-0.06515502	0.004951079	1.74E-31	FALSE	TRUE
cg08250129	cg08250129	12	131856195		1.03E-07	0.081234056	0.013681735	1.14E-07	7.34E-73	-0.127115424	0.005800494	8.71E-73	FALSE	TRUE
cg08250135	cg08250135	6	46270939	RCAN2	0.745759099	0.003507617	0.010678787	0.744599746	0.00668046	-0.014890264	0.005467144	0.006711117	FALSE	FALSE
cg08250180	cg08250180	10	103523263		1.71E-07	0.112991242	0.019448833	1.89E-07	1.94E-268	0.43859374	0.00526327	1.29E-218	FALSE	TRUE
cg08250181	cg08250181	3	158441366	RARRES1	0.186172162	0.017381271	0.012953221	0.18864165	7.54E-159	0.290544564	0.005471211	4.26E-150	FALSE	TRUE
cg08250187	cg08250187	2	17482455		0.049583904	-0.02758267	0.01384585	0.050434682	5.96E-57	-0.107991598	0.005663003	1.43E-53	FALSE	TRUE
cg08250215	cg08250215	12	7527337	CD163L1	0.354552282	0.011355629	0.0122086	0.359058889	1.38E-87	-0.150624089	0.005499511	8.02E-84	FALSE	TRUE
cg08250235	cg08250235	22	30178253		0.005695433	0.046881155	0.014972224	0.003814763	0.079046336	0.014078784	0.008000951	0.079426385	FALSE	FALSE
cg08250257	cg08250257	1	38649086		0.01957166	-0.03806478	0.013709347	0.010736984	7.25E-58	-0.123088208	0.006600047	8.32E-58	FALSE	TRUE
cg08250273	cg08250273	7	116593366	ST7;ST7OT4;ST7OT1	0.45789985	0.002621731	0.003524598	0.45957501	0.293943448	0.001457097	0.001387148	0.294616105	FALSE	FALSE
cg08250352	cg08250352	11	60858726		0.503936987	-0.011818539	0.017654806	0.505525856	5.54E-05	-0.018215363	0.004477028	5.59E-05	FALSE	FALSE
cg08250364	cg08250364	19	56111852	FIZ1;ZNF524	0.323294054	0.00148345	0.001425961	0.306922138	0.148033969	0.001116907	0.000771233	0.148261202	FALSE	FALSE
cg08250444	cg08250444	1	155100078	EFNA1	0.228395367	0.003734304	0.003076372	0.234406681	0.003417318	0.006143842	0.002088354	0.003532654	FALSE	FALSE
cg08250469	cg08250469	8	128434474	CASC8	0.82727362	-0.001633599	0.007485389	0.82790677	1.13E-39	-0.051885551	0.003458061	3.19E-38	FALSE	TRUE
cg08250506	cg08250506	2	242687446	D2HGDH	0.551613951	-0.004283165	0.007184932	0.553096046	0.426165414	-0.002218763	0.002787205	0.42642467	FALSE	FALSE
cg08250528	cg08250528	12	54020482	ATF7	0.42619362	0.004710273	0.005858814	0.43616082	5.89E-07	0.010155072	0.001999101	6.58E-07	FALSE	FALSE
cg08250548	cg08250548	7	134221667	AKR1B10	0.597247693	0.004170374	0.007835299	0.598838347	1.31E-127	-0.178472116	0.004970471	2.60E-111	FALSE	TRUE
cg08250582	cg08250582	7	132920226		0.715487834	-0.007430894	0.020376673	0.716501412	4.85E-52	-0.076972446	0.004431839	5.49E-52	FALSE	TRUE
cg08250586	cg08250586	17	76533316	DNAH17	0.155075984	0.013456438	0.009392876	0.156615459	0.827864144	-0.000722919	0.003321522	0.827865491	FALSE	FALSE
cg08250735	cg08250735	14	65231319	SPTB	0.673294427	0.006686159	0.015789236	0.675772287	4.29E-61	-0.131007086	0.006768732	4.96E-61	FALSE	TRUE
cg08250738	cg08250738	5	73772012		1.82E-07	0.231648812	0.039975397	2.01E-07	3.47E-262	0.341859956	0.004385298	5.89E-262	FALSE	TRUE
cg08250742	cg08250742	17	47651453		0.652332869	-0.005080921	0.011228037	0.654745248	6.40E-16	0.072770513	0.008677009	6.64E-16	FALSE	TRUE
cg08250787	cg08250787	7	4169604	SDK1	0.360470592	0.00494485	0.005086489	0.338966308	9.91E-65	-0.214875055	0.010665474	1.16E-64	FALSE	TRUE
cg08250880	cg08250880	11	86526022		0.074031194	-0.012975361	0.007057212	0.079335431	2.23E-93	-0.174009197	0.00658555	2.77E-93	FALSE	TRUE
cg08250918	cg08250918	7	50467921	IKZF1	0.263336136	0.008844423	0.007794677	0.264578181	1.69E-84	0.138054425	0.005193763	8.16E-82	FALSE	TRUE
cg08250921	cg08250921	16	88111009		0.957512094	-0.000578031	0.010841584	0.957763873	3.41E-42	-0.096198341	0.006347287	3.77E-42	FALSE	TRUE
cg08250978	cg08250978	1	109958627	PSMA5	0.363138894	0.004185006	0.004587747	0.364926903	0.403635539	-0.002004153	0.002398825	0.403899027	FALSE	FALSE
cg08251025	cg08251025	4	124322371	SPRY1	0.253177681	-0.017737936	0.014866809	0.242196624	7.86E-61	-0.192305805	0.009965348	9.08E-61	FALSE	TRUE
cg08251029	cg08251029	3	52489432	TNNC1;NISCH	0.449678658	-0.003256576	0.004108935	0.43553387	0.000443628	0.007652167	0.002150256	0.000438164	FALSE	FALSE
cg08251036	cg08251036	2	135008923		0.077581141	-0.010518741	0.005890841	0.078688092	1.51E-122	-0.268474878	0.008097217	1.99E-122	FALSE	TRUE
cg08251037	cg08251037	7	70597778	WBSCR17	0.844258107	0.001010123	0.005004693	0.841897588	1.97E-05	0.01072186	0.002485436	2.27E-05	FALSE	FALSE
cg08251064	cg08251064	6	75994699	TMEM30A	0.192326794	0.005906438	0.004501133	0.203853532	1.65E-08	0.006223034	0.00108195	2.10E-08	FALSE	TRUE
cg08251088	cg08251088	1	229478920	CCSAP	0.449290188	0.006204484	0.008182983	0.45097943	0.001096364	0.008660083	0.002633996	0.001150776	FALSE	FALSE
cg08251131	cg08251131	1	227915846	LOC100130093	0.50982379	0.004344953	0.006562252	0.514399742	0.003982307	-0.009229554	0.003167466	0.003874036	FALSE	FALSE
cg08251176	cg08251176	3	113464837	ATP6V1A;NAA50	0.692484742	0.004367746	0.010501745	0.681442363	1.38E-07	0.02151237	0.003993772	1.59E-07	FALSE	FALSE
cg08251202	cg08251202	7	156837855		0.399620284	0.009196905	0.010889913	0.401376484	9.55E-25	-0.045078136	0.004075991	3.53E-24	FALSE	TRUE
cg08251203	cg08251203	16	88320605		0.495064097	0.010418185	0.015243185	0.500370377	2.45E-31	-0.076351448	0.005802036	2.21E-31	FALSE	TRUE
cg08251337	cg08251337	16	81040389	C16orf61;CENPN	0.022630811	0.006837056	0.00280582	0.020577062	0.027854618	0.002996831	0.001358919	0.027942229	FALSE	FALSE
cg08251341	cg08251341	12	52140501	SCN8A	0.616081639	0.005641642	0.01124097	0.617395793	5.71E-261	0.417280782	0.005388951	9.67E-261	FALSE	TRUE
cg08251355	cg08251355	4	144477922	SMARCA5	0.681920208	0.003195861	0.007792858	0.683040078	0.102027605	-0.006019775	0.003676073	0.102219702	FALSE	FALSE
cg08251362	cg08251362	7	112086746	IFRD1	0.324659777	0.004999457	0.005035808	0.328836792	2.39E-50	-0.084088197	0.004720199	1.40E-49	FALSE	TRUE
cg08251386	cg08251386	9	125795691	GPR21;RABGAP1	3.55E-10	0.089022579	0.012166485	4.09E-10	3.37E-150	0.433869701	0.010816269	4.71E-150	TRUE	TRUE
cg08251398	cg08251398	19	15490696	AKAP8	0.156658907	0.008525142	0.005958986	0.161990474	0.019116024	0.003940041	0.001665703	0.018704422	FALSE	FALSE
cg08251399	cg08251399	2	31457608	EHD3	0.154623144	0.013292251	0.009267939	0.156160894	1.90E-158	0.227777803	0.005199505	9.47E-138	FALSE	TRUE
cg08251449	cg08251449	5	54300177		0.58881307	-0.010605713	0.019518345	0.590806248	0.005486692	-0.020214166	0.007247753	0.005512979	FALSE	FALSE
cg08251499	cg08251499	8	82633577	ZFAND1	2.53E-05	0.00425299	0.000943579	2.70E-05	3.60E-05	0.002642227	0.000633403	3.64E-05	FALSE	FALSE
cg08251504	cg08251504	9	123623116	PHF19	0.651787014	-0.002641244	0.005724816	0.649863853	1.88E-24	-0.034105595	0.003057317	6.08E-24	FALSE	TRUE
cg08251531	cg08251531	9	129567802	ZBTB43	0.760057106	0.00076194	0.002493976	0.760923324	0.222822153	0.001515054	0.001241461	0.223545321	FALSE	FALSE
cg08251546	cg08251546	8	128192298		0.182271708	0.012725134	0.009477301	0.183901864	1.44E-33	-0.053481206	0.004072514	1.56E-33	FALSE	TRUE
cg08251598	cg08251598	19	34268333		0.602998265	-0.001902403	0.003654116	0.604348454	9.76E-17	-0.015726609	0.001816722	3.00E-16	FALSE	TRUE
cg08251636	cg08251636	12	46653890	SLC38A1	0.512327314	-0.003432838	0.005230839	0.513898599	1.73E-198	-0.385896406	0.007122596	2.64E-198	FALSE	TRUE
cg08251685	cg08251685	7	34875234	AAA1;NPSR1	0.424205683	-0.009654598	0.012052364	0.425931904	0.000104514	0.016052261	0.004102462	0.000105449	FALSE	FALSE
cg08251761	cg08251761	11	470197	PTDSS2	0.03433019	0.0146259	0.006706482	0.03830285	8.63E-88	-0.183206693	0.007110005	5.68E-80	FALSE	TRUE
cg08251765	cg08251765	8	135642080	ZFAT	0.400868559	-0.006167766	0.007322632	0.402623394	0.015463099	0.007412584	0.003051292	0.015520855	FALSE	FALSE
cg08251776	cg08251776	16	58767249	GOT2	0.096061046	-0.006560426	0.003888598	0.100078279	3.04E-28	0.024374468	0.001841281	8.49E-27	FALSE	TRUE
cg08251815	cg08251815	2	85106968	C2orf89	0.142553783	0.008096762	0.005477482	0.144042717	2.10E-07	-0.023421737	0.004404631	2.05E-07	FALSE	FALSE
cg08251860	cg08251860	16	81507391	CMIP	0.275237628	0.015935146	0.0145401	0.277026771	1.08E-94	-0.244348597	0.00914613	1.35E-94	FALSE	TRUE
cg08251988	cg08251988	19	2177245	DOT1L	0.363162575	0.016947041	0.01857885	0.364950568	2.41E-08	-0.026659017	0.004675793	2.91E-08	FALSE	TRUE
cg08252054	cg08252054	8	19074271	LOC100128993	0.530051934	0.011514917	0.017636645	0.519739967	3.35E-11	-0.043572604	0.006387718	5.29E-11	FALSE	TRUE
cg08252165	cg08252165	14	93904186	UNC79	0.511038385	0.008532046	0.012794422	0.509501963	3.27E-12	-0.037021895	0.005113118	4.45E-12	FALSE	TRUE
cg08252250	cg08252250	4	41336283		0.517178549	-0.007585315	0.011692814	0.518739422	3.00E-39	-0.045494956	0.003140543	1.19E-36	FALSE	TRUE
cg08252303	cg08252303	10	79399007	KCNMA1	0.8978403	0.001903691	0.01465174	0.897574035	6.46E-45	-0.110014403	0.006523828	4.66E-44	FALSE	TRUE
cg08252325	cg08252325	2	71098940		0.89282068	0.000411481	0.003050927	0.89368168	2.93E-33	-0.026260996	0.001885127	1.13E-25	FALSE	TRUE
cg08252353	cg08252353	19	36506567	ALKBH6;LOC101927572;CLIP3	0.368307096	-0.006735817	0.007442754	0.373290876	3.46E-122	0.117451075	0.003551625	4.58E-122	FALSE	TRUE
cg08252369	cg08252369	6	88299923	ORC3L;RARS2	0.706018909	0.001287405	0.003316953	0.701818545	0.05114263	0.00334957	0.001713731	0.051604779	FALSE	FALSE
cg08252387	cg08252387	5	87970950	LOC645323	0.664096204	0.002325375	0.005350974	0.665270649	4.45E-09	0.013646417	0.002261807	5.32E-09	FALSE	TRUE
cg08252499	cg08252499	10	5932453	ANKRD16;FBXO18	0.321408799	0.004897105	0.004920646	0.323212066	4.40E-15	0.014178923	0.001715947	3.93E-15	FALSE	TRUE
cg08252532	cg08252532	19	51588010	KLK14	0.547027704	0.00783723	0.012991538	0.55103253	3.99E-108	-0.173895683	0.005504642	5.16E-99	FALSE	TRUE
cg08252533	cg08252533	2	238875575	UBE2F	0.056598203	0.002931679	0.001517002	0.057520664	1.52E-06	0.003379909	0.00069253	1.77E-06	FALSE	FALSE
cg08252579	cg08252579	3	62359773	FEZF2	0.761097921	0.002062589	0.006781613	0.761960622	2.86E-50	-0.054420242	0.003119934	4.43E-47	FALSE	TRUE
cg08252585	cg08252585	2	24931616	NCOA1	0.627192277	-0.007208541	0.014803913	0.629377242	0	0.573346072	0.004987224	0	FALSE	TRUE
cg08252589	cg08252589	19	19007946	GDF1;CERS1	0.13213932	0.013635263	0.008372848	0.11672835	3.92E-35	-0.048654867	0.00347547	2.64E-34	FALSE	TRUE
cg08252691	cg08252691	10	62608318		0.343111734	-0.008421619	0.008853463	0.344910087	3.20E-33	-0.053559772	0.004104865	3.47E-33	FALSE	TRUE
cg08252804	cg08252804	2	202788592		0.957399275	0.000768148	0.014352405	0.957728395	1.72E-36	-0.081683851	0.005730859	1.99E-35	FALSE	TRUE
cg08252855	cg08252855	14	24550926	NRL	0.069128651	0.004520429	0.002450346	0.074603288	2.34E-06	0.006844379	0.001424331	2.38E-06	FALSE	FALSE
cg08252871	cg08252871	12	42534866	GXYLT1	0.358152195	-0.010930598	0.011857956	0.359943276	1.75E-91	-0.118203578	0.004546173	2.17E-91	FALSE	TRUE
cg08252882	cg08252882	3	46591155	LRRC2	0.243628246	0.012005	0.010104836	0.246770849	1.94E-41	-0.058442582	0.003900694	2.14E-41	FALSE	TRUE
cg08252887	cg08252887	10	102027486	CWF19L1	0.968995399	0.000272817	0.007018978	0.96911081	1.93E-09	0.014219564	0.002303704	2.15E-09	FALSE	TRUE
cg08252971	cg08252971	4	41218767		0.117895198	0.004599896	0.002914934	0.11926553	1.39E-27	0.035453374	0.003040998	1.36E-26	FALSE	TRUE
cg08253069	cg08253069	10	199038	ZMYND11	0.585401641	-0.00602597	0.011034192	0.586798789	0.033263415	-0.008714405	0.004079378	0.033467206	FALSE	FALSE
cg08253104	cg08253104	20	60871919		0.112348905	0.012448721	0.007766977	0.113688628	0.487406456	-0.002602601	0.003746716	0.487898175	FALSE	FALSE
cg08253164	cg08253164	12	133345322		0.043236117	0.010572872	0.005067073	0.045139659	2.26E-62	-0.078338915	0.003990099	2.62E-62	FALSE	TRUE
cg08253181	cg08253181	3	13592675	FBLN2	0.017670417	-0.028382277	0.011712908	0.018094461	5.34E-28	-0.055317495	0.00465408	4.68E-27	FALSE	TRUE
cg08253188	cg08253188	7	5609731		0.079728831	0.008691692	0.004897812	0.084799507	1.74E-08	0.009865545	0.001717423	2.37E-08	FALSE	TRUE
cg08253253	cg08253253	14	64911213	MIR548AZ;MTHFD1	0.481816855	-0.009905203	0.014056236	0.483449413	4.55E-11	-0.031267484	0.004633393	4.66E-11	FALSE	TRUE
cg08253266	cg08253266	1	165614920	MGST3	0.670595004	-0.006963039	0.016021454	0.666741681	1.37E-18	0.065899208	0.00716616	1.43E-18	FALSE	TRUE
cg08253296	cg08253296	5	74907592		0.442769537	0.004744099	0.006167455	0.444468981	0.528305768	-0.001479828	0.002343395	0.528291641	FALSE	FALSE
cg08253347	cg08253347	19	53791946		0.32333272	0.005417545	0.005465433	0.32513583	4.52E-22	-0.016506854	0.001586438	7.09E-22	FALSE	TRUE
cg08253363	cg08253363	19	16529096	EPS15L1	0.438672811	0.006008165	0.007740759	0.440378457	0.014376932	-0.007355147	0.00299483	0.014431688	FALSE	FALSE
cg08253374	cg08253374	14	63670940	RHOJ	0.156102909	0.008428909	0.005898411	0.157646268	2.81E-07	0.013058525	0.002478862	2.83E-07	FALSE	FALSE
cg08253405	cg08253405	1	109401072	AKNAD1	0.33753585	0.014727141	0.015204307	0.340825548	4.38E-187	0.296268476	0.005855352	6.56E-187	FALSE	TRUE
cg08253463	cg08253463	7	65579941	CRCP	0.973342111	0.000169205	0.004782627	0.972188678	7.71E-12	0.01597035	0.002258608	1.17E-11	FALSE	TRUE
cg08253494	cg08253494	19	33696285	LRP3	0.251472128	-0.002994481	0.002592622	0.25559233	0.001577543	0.005858784	0.001840903	0.001597341	FALSE	FALSE
cg08253513	cg08253513	12	53715584	AAAS	0.801162428	-0.000803917	0.003142172	0.799922694	0.53872983	-0.000887028	0.001442636	0.539115549	FALSE	FALSE
cg08253526	cg08253526	16	76608821		0.154393417	-0.012711352	0.008774405	0.15723821	6.30E-99	-0.133291156	0.004817678	7.93E-99	FALSE	TRUE
cg08253608	cg08253608	3	126815312		0.010717919	-0.033778827	0.012764806	0.013006448	5.19E-81	-0.183674675	0.00758984	1.32E-74	FALSE	TRUE
cg08253651	cg08253651	12	96252105	SNRPF	0.708576575	0.001233732	0.00329907	0.709612391	2.12E-14	-0.041043961	0.005102712	1.98E-14	FALSE	TRUE
cg08253704	cg08253704	6	30653242	KIAA1949	0.004659916	0.018083673	0.006115883	0.005344886	3.96E-199	-0.302879833	0.005569152	6.06E-199	FALSE	TRUE
cg08253728	cg08253728	22	47166029	TBC1D22A	0.894728259	0.001457723	0.011015624	0.895118039	4.04E-62	-0.158599241	0.008100707	4.68E-62	FALSE	TRUE
cg08253748	cg08253748	10	54531709	MBL2	0.10210618	-0.018432244	0.01116318	0.103385072	3.13E-34	-0.057166704	0.004019946	3.13E-35	FALSE	TRUE
cg08253760	cg08253760	7	27774282		0.018898451	0.04188033	0.017474618	0.019343431	4.41E-18	-0.030942901	0.003420688	4.60E-18	FALSE	TRUE
cg08253784	cg08253784	2	68966454	ARHGAP25	0.020378175	-0.050680301	0.021357984	0.026696535	9.42E-40	-0.082142362	0.005618904	8.90E-37	FALSE	TRUE
cg08253808	cg08253808	14	102676957	WDR20	0.086838559	0.010693736	0.006076862	0.088215254	1.68E-41	-0.079152425	0.005133092	1.62E-40	FALSE	TRUE
cg08253842	cg08253842	1	1316981		0.117877231	-0.0196271	0.012433717	0.125693935	1.05E-22	-0.044941861	0.004318228	1.21E-21	FALSE	TRUE
cg08253917	cg08253917	12	125124630		5.25E-05	0.149630446	0.034766039	5.59E-05	1.29E-184	0.367065133	0.006617898	2.25E-142	FALSE	TRUE
cg08253970	cg08253970	12	64615825	C12orf66	0.564378517	0.002710222	0.00469656	0.565829363	0.740013637	0.000579835	0.001747226	0.740294966	FALSE	FALSE
cg08254089	cg08254089	20	36933189	BPI	0.721179384	-0.002941706	0.008238856	0.722174518	1.58E-119	-0.191275874	0.005897302	2.07E-119	FALSE	TRUE
cg08254200	cg08254200	12	113229804	RPH3A	0.901499721	-0.002912695	0.023269491	0.901155288	1.62E-177	0.397198809	0.008322688	2.39E-177	FALSE	TRUE
cg08254263	cg08254263	X	69642597	GDPD2	0.667229056	0.006791926	0.015574202	0.666122612	9.95E-65	-0.213442828	0.010594582	1.16E-64	FALSE	TRUE
cg08254266	cg08254266	8	36641818	KCNU1	0.142859531	-0.010291236	0.00696724	0.151057124	4.64E-50	-0.110763511	0.006542953	5.23E-50	FALSE	TRUE
cg08254307	cg08254307	12	85306854	SLC6A15	0.475128966	0.001658971	0.002318552	0.476773938	1.41E-27	0.015233986	0.001308161	1.51E-27	FALSE	TRUE
cg08254315	cg08254315	8	25593585		0.552193198	0.001882172	0.003161206	0.555527974	3.38E-37	0.02630546	0.00178397	2.60E-37	FALSE	TRUE
cg08254353	cg08254353	17	31254670	TMEM98	0.076807512	-0.019346066	0.010069691	0.070358407	5.06E-174	-0.217191527	0.004478516	2.41E-141	FALSE	TRUE
cg08254359	cg08254359	12	54398518		0.527830915	0.004425373	0.00699834	0.531520672	6.44E-23	0.060415581	0.005743349	2.29E-22	FALSE	TRUE
cg08254394	cg08254394	16	3050153	LOC101929613	0.247049152	-0.014523774	0.012341572	0.251531296	2.62E-09	-0.024258277	0.003976661	3.36E-09	FALSE	TRUE
cg08254399	cg08254399	6	45671659		0.692257467	0.005318059	0.0134286	0.693345076	9.49E-11	-0.030960248	0.004636895	1.14E-10	FALSE	TRUE
cg08254410	cg08254410	21	43838483	UBASH3A	0.348657502	-0.008407618	0.008941645	0.350453529	1.10E-36	-0.052264933	0.003766562	1.20E-36	FALSE	TRUE
cg08254424	cg08254424	12	49677708		0.223145692	0.011518109	0.009319965	0.226562047	4.66E-33	-0.048514906	0.003729491	5.04E-33	FALSE	TRUE
cg08254632	cg08254632	1	201322031		0.499850111	0.004292519	0.006348523	0.503338905	1.58E-14	-0.032095184	0.00404122	1.63E-14	FALSE	TRUE
cg08254733	cg08254733	6	31700358	CLIC1	0.71305878	0.003225176	0.00872318	0.713757371	0.016748407	-0.00970213	0.004039646	0.0169989	FALSE	FALSE
cg08254747	cg08254747	11	93394022	CEP295	0.594018468	0.004663821	0.008499657	0.588096937	0.003279713	0.009843445	0.00331511	0.003216957	FALSE	FALSE
cg08254771	cg08254771	7	73386116		0.205785907	-0.008933328	0.006976796	0.209183123	5.62E-135	-0.222239385	0.006031214	5.97E-115	FALSE	TRUE
cg08254777	cg08254777	19	49950027	PIH1D1	0.32509649	-0.00742905	0.007476934	0.327137878	0.250563549	-0.005515659	0.004796924	0.250829083	FALSE	FALSE
cg08254822	cg08254822	5	159530815	PWWP2A	0.001868116	0.047814542	0.014029371	0.001757437	0.108398115	-0.009686882	0.00602509	0.108596012	FALSE	FALSE
cg08254824	cg08254824	17	53499545	MMD	0.081574591	0.008306273	0.004689868	0.091201035	0.024968176	0.002685984	0.001194376	0.025279199	FALSE	FALSE
cg08254831	cg08254831	10	75421075		0.678914133	-0.004982671	0.011888933	0.679714253	6.48E-151	-0.247718724	0.00614655	9.07E-151	FALSE	TRUE
cg08254889	cg08254889	2	66303909		0.666430923	0.006540179	0.015162097	0.667598297	2.03E-05	-0.02029301	0.004693495	2.05E-05	FALSE	FALSE
cg08254913	cg08254913	15	41836464	RPAP1	0.591127692	0.001423633	0.002639513	0.593178719	8.28E-21	0.012728093	0.001294232	8.69E-21	FALSE	TRUE
cg08254954	cg08254954	15	91656429	SV2B	0.002113809	0.030825857	0.009567933	0.002876525	3.98E-54	0.135470779	0.00759851	4.53E-54	FALSE	TRUE
cg08255017	cg08255017	14	74727001	VSX2	0.806164291	0.001825015	0.007435885	0.808112764	2.15E-32	-0.043550338	0.003334133	2.29E-31	FALSE	TRUE
cg08255044	cg08255044	3	11571180	ATG7	0.51001611	-0.004518153	0.006839828	0.514082616	1.50E-150	-0.221644888	0.005453089	2.08E-127	FALSE	TRUE
cg08255057	cg08255057	13	107686974		0.768944101	-0.004088504	0.01391353	0.769780187	5.95E-32	0.061386802	0.004632672	1.14E-31	FALSE	TRUE
cg08255078	cg08255078	16	89791139	ZNF276	0.029688811	-0.017631012	0.007966522	0.030298356	2.44E-05	-0.029736807	0.006975734	2.46E-05	FALSE	FALSE
cg08255105	cg08255105	15	81489160	IL16	0.929619152	0.001275883	0.014445058	0.929880589	2.61E-38	-0.07365705	0.005097528	3.41E-36	FALSE	TRUE
cg08255137	cg08255137	1	26497971		0.868467126	0.001281126	0.00771921	0.869168436	0.004751668	0.005935702	0.002092934	0.004775137	FALSE	FALSE
cg08255147	cg08255147	X	53460775	HSD17B10	0.415152349	-0.007524315	0.009194688	0.418832707	0.062742057	0.010357102	0.005552872	0.063121413	FALSE	FALSE
cg08255182	cg08255182	13	95273036	GPR180	0.73903778	0.005269006	0.015810219	0.73997431	1.58E-122	0.185772492	0.005603785	2.09E-122	FALSE	TRUE
cg08255187	cg08255187	22	39627689	PDGFB	0.05296508	-0.004624798	0.002339188	0.05548805	3.33E-16	-0.012483091	0.001459018	9.57E-16	FALSE	TRUE
cg08255207	cg08255207	1	212629642		0.00103729	-0.07117112	0.016854763	0.000381996	0.963599835	-0.000332618	0.007288235	0.963628358	FALSE	FALSE
cg08255210	cg08255210	17	17255120		0.873099519	-0.001519548	0.009512418	0.874089851	2.75E-05	-0.031348705	0.007384892	2.89E-05	FALSE	FALSE
cg08255233	cg08255233	6	87607178		0.052244364	-0.011451772	0.005815937	0.059210462	0.67443204	0.001320745	0.003126732	0.673107158	FALSE	FALSE
cg08255374	cg08255374	2	238848601		0.645008581	-0.002874907	0.006235003	0.647933565	1.39E-11	-0.023034061	0.003304337	2.31E-11	FALSE	TRUE
cg08255475	cg08255475	16	88871329	CDT1	0.800225104	-0.003196371	0.012622385	0.802037298	9.64E-18	0.047837176	0.005287199	1.70E-17	FALSE	TRUE
cg08255481	cg08255481	16	88103035	BANP	0.520654643	0.006079329	0.009449831	0.522207947	1.26E-67	-0.092886617	0.004470728	1.48E-67	FALSE	TRUE
cg08255514	cg08255514	17	7474654	EIF4A1;SENP3-EIF4A1;SENP3	0.530121742	-0.006732263	0.010707467	0.531653987	1.73E-32	-0.058826497	0.004518363	3.05E-31	FALSE	TRUE
cg08255572	cg08255572	4	127662005		0.770364707	-0.00153826	0.005264633	0.771814636	4.00E-10	-0.018961109	0.002932721	4.16E-10	FALSE	TRUE
cg08255598	cg08255598	2	74735875	PCGF1	0.288253471	0.010597709	0.009937415	0.29005025	8.02E-20	0.046165869	0.004713798	7.60E-20	FALSE	TRUE
cg08255636	cg08255636	4	123145656	KIAA1109	0.822284477	-0.001910751	0.008504879	0.823789921	0.793067596	0.00146001	0.005563761	0.793192391	FALSE	FALSE
cg08255683	cg08255683	4	40317306	LOC101060498	0.555136637	0.008587888	0.014278704	0.552055802	0.835657721	-0.001728208	0.008315743	0.835510996	FALSE	FALSE
cg08255712	cg08255712	1	207224447	YOD1	0.002898079	0.00437529	0.001420687	0.003003518	1.24E-07	0.005061441	0.000942151	1.26E-07	FALSE	FALSE
cg08255714	cg08255714	6	139454751	HECA	0.006952086	-0.0589843	0.019723725	0.005876551	2.59E-173	-0.245243179	0.005156296	8.81E-140	FALSE	TRUE
cg08255724	cg08255724	6	33558900	C6orf227	0.572187883	-0.005594952	0.009677927	0.568222554	1.40E-61	-0.095522352	0.004608364	2.31E-60	FALSE	TRUE
cg08255731	cg08255731	16	56744183		0.36565577	-0.008405385	0.008500457	0.333544405	3.04E-44	0.081258435	0.005135741	1.14E-41	FALSE	TRUE
cg08255849	cg08255849	2	3483250	TRAPPC12	0.771389207	0.00361291	0.012430457	0.772216963	0.00047138	0.015546173	0.004356862	0.00041834	FALSE	FALSE
cg08255949	cg08255949	3	11350299	ATG7	0.597176287	-0.005525574	0.010442677	0.598461367	5.71E-119	-0.123960252	0.00371878	4.34E-105	FALSE	TRUE
cg08255964	cg08255964	6	33286692	ZBTB22;DAXX	0.118925799	-0.019115682	0.011833047	0.11969297	4.37E-28	-0.047638557	0.003888132	5.31E-28	FALSE	TRUE
cg08256017	cg08256017	12	125171143		0.4419082	0.002892395	0.00373023	0.443929793	0.016578419	0.006015536	0.002500513	0.016773427	FALSE	FALSE
cg08256018	cg08256018	19	1220727	STK11	0.244266174	-0.008555541	0.007310522	0.2460242	6.16E-17	0.035805659	0.003960784	2.51E-17	FALSE	TRUE
cg08256027	cg08256027	6	144334733	PLAGL1	0.624923182	-0.002632282	0.00503497	0.606467374	1.31E-19	0.031666501	0.003285832	1.81E-19	FALSE	TRUE
cg08256030	cg08256030	20	61297760	SLCO4A1-AS1;SLCO4A1	0.793666386	0.003030355	0.01155332	0.794912496	3.43E-39	-0.063626498	0.00430691	2.64E-37	FALSE	TRUE
cg08256088	cg08256088	10	126137924	NKX1-2	0.837454105	0.00216486	0.010550858	0.838051037	0.271819756	0.002915221	0.002650898	0.272322347	FALSE	FALSE
cg08256110	cg08256110	20	62009700		0.000203853	0.051070886	0.012862739	0.000435807	6.77E-119	0.266785806	0.008263727	8.89E-119	FALSE	TRUE
cg08256119	cg08256119	17	55479860	MSI2	0.125220347	-0.01896122	0.012036909	0.12507994	7.83E-77	-0.202216012	0.008877085	9.38E-77	FALSE	TRUE
cg08256145	cg08256145	1	159258330	FCER1A	0.598127021	-0.008742625	0.016565879	0.599417099	7.30E-36	-0.065387756	0.00477935	7.96E-36	FALSE	TRUE
cg08256260	cg08256260	16	29937746	KCTD13	0.920421104	-0.000366785	0.003550312	0.918599716	0.095420002	0.002729964	0.001634264	0.096025225	FALSE	FALSE
cg08256357	cg08256357	9	127230927		0.86669819	0.001346474	0.008020859	0.867190003	6.06E-79	-0.132963931	0.005721271	7.30E-79	FALSE	TRUE
cg08256406	cg08256406	12	132333541	MMP17	0.015654897	0.0285442	0.010134179	0.009554505	0	0.627169688	0.004966188	0	FALSE	TRUE
cg08256451	cg08256451	2	175547627	WIPF1	0.766916468	0.000972947	0.003263074	0.767716503	0.551953263	-0.000882253	0.001481814	0.552052855	FALSE	FALSE
cg08256471	cg08256471	2	233629008	GIGYF2	0.296898403	0.010429609	0.009608263	0.291181539	0.007420175	-0.010212456	0.003799039	0.007453428	FALSE	FALSE
cg08256536	cg08256536	8	124215129	FAM83A;LOC100131726	0.052836286	-0.01873206	0.009539353	0.053721023	3.93E-103	-0.138370832	0.004834747	4.99E-103	FALSE	TRUE
cg08256661	cg08256661	9	5438061	PLGRKT	0.741983425	0.000603966	0.001789619	0.738484979	0.12428315	0.001531421	0.000995019	0.124919364	FALSE	FALSE
cg08256665	cg08256665	8	106702655	ZFPM2	0.655509463	0.002517088	0.005478213	0.649449326	9.59E-22	-0.054437552	0.00539196	1.01E-21	FALSE	TRUE
cg08256691	cg08256691	1	155881846	RIT1	0.928413612	0.001091142	0.012144902	0.928679503	2.90E-257	0.483990181	0.006183203	1.74E-201	FALSE	TRUE
cg08256715	cg08256715	9	120168745	ASTN2	0.44457416	0.007074173	0.009209407	0.448164543	2.05E-25	-0.075374752	0.006799444	2.17E-25	FALSE	TRUE
cg08256781	cg08256781	19	6135510	ACSBG2	0.000712467	0.046712789	0.012898547	0.000983487	1.82E-33	-0.080772692	0.006134539	6.16E-32	FALSE	TRUE
cg08256839	cg08256839	19	32864762	ZNF507	0.275222431	-0.007520254	0.006861673	0.277011563	2.43E-59	0.153576511	0.008094826	2.80E-59	FALSE	TRUE
cg08256866	cg08256866	3	160150089	SMC4	0.003412441	-0.028376766	0.00938349	0.00353272	4.59E-11	-0.021800025	0.003231136	4.71E-11	FALSE	TRUE
cg08256939	cg08256939	1	112058236	ADORA3	0.861165346	0.001326838	0.007585795	0.861677161	2.19E-237	-0.348978646	0.00494204	5.54E-192	FALSE	TRUE
cg08257003	cg08257003	6	84140564	ME1	0.724126506	0.002536938	0.007181337	0.726007808	1.18E-20	0.033452499	0.003323722	9.95E-21	FALSE	TRUE
cg08257047	cg08257047	18	54306086	TXNL1	0.588727456	0.003080918	0.005692003	0.590115865	0.148137896	0.002509474	0.001731173	0.148420384	FALSE	FALSE
cg08257088	cg08257088	16	3726052	TRAP1	0.676896027	-0.002778446	0.006637761	0.678127554	9.90E-07	-0.017085257	0.003442146	1.17E-06	FALSE	FALSE
cg08257133	cg08257133	12	52711352	KRT83	0.053880065	-0.022873246	0.011700802	0.054775431	1.56E-66	-0.1169555	0.005591511	2.74E-60	FALSE	TRUE
cg08257147	cg08257147	7	150728338	ABCB8	0.814367592	-0.00182047	0.007605447	0.813266155	1.91E-05	0.018521905	0.004288595	1.93E-05	FALSE	FALSE
cg08257185	cg08257185	7	101459216	CUX1	0.107610173	0.016598381	0.010216288	0.10892247	0.000123624	-0.009589298	0.002461893	0.000123508	FALSE	FALSE
cg08257196	cg08257196	17	27418694	MYO18A	0.068816205	0.023808922	0.012848581	0.073738954	3.45E-08	-0.036581346	0.006518176	3.51E-08	FALSE	TRUE
cg08257220	cg08257220	10	88063739	GRID1	0.052665896	-0.022018811	0.011204846	0.053548886	8.64E-172	-0.287009404	0.006231257	1.26E-171	FALSE	TRUE
cg08257257	cg08257257	11	68517804	MTL5	0.265751681	0.009589988	0.008562194	0.271772813	1.50E-96	-0.210920914	0.007590697	2.45E-86	FALSE	TRUE
cg08257287	cg08257287	16	904510	LMF1	0.46023418	0.003011842	0.004021083	0.458846391	0.359323902	-0.001608676	0.001753682	0.359675414	FALSE	FALSE
cg08257297	cg08257297	15	78440891	IDH3A	0.69514177	-0.004765589	0.011805504	0.689531374	2.02E-120	0.19370732	0.005822374	1.62E-101	FALSE	TRUE
cg08257445	cg08257445	2	109997350	SH3RF3	0.953291323	0.000546797	0.009335006	0.953465079	0.053633048	-0.008162393	0.004216955	0.053930367	FALSE	FALSE
cg08257567	cg08257567	3	46009762	FYCO1	0.084748039	-0.019789827	0.01135345	0.085909497	6.83E-147	-0.319659736	0.008145287	9.48E-147	FALSE	TRUE
cg08257579	cg08257579	21	39668474	KCNJ15	0.016879885	-0.033156039	0.013056755	0.017278602	2.35E-252	-0.501266395	0.006574244	3.51E-193	FALSE	TRUE
cg08257600	cg08257600	19	41199188	ADCK4	0.113214998	0.015185412	0.00949771	0.114559604	1.51E-42	-0.061336513	0.003906959	7.39E-41	FALSE	TRUE
cg08257663	cg08257663	2	75938721	GCFC2	0.322831605	0.007529116	0.007554636	0.325395282	0.000116441	0.014180119	0.003649215	0.00011747	FALSE	FALSE
cg08257664	cg08257664	3	52560668	NT5DC2	0.588744061	-0.005472177	0.010108561	0.593399458	4.32E-126	-0.169314889	0.004978086	5.75E-126	FALSE	TRUE
cg08257722	cg08257722	20	54984809		3.10E-05	-0.037470231	0.008418838	3.31E-05	5.64E-182	-0.364418375	0.00742961	8.36E-182	FALSE	TRUE
cg08257816	cg08257816	9	26941014	PLAA	0.783213488	0.007319157	0.025016916	0.773228972	1.11E-17	-0.066133325	0.007305464	3.29E-17	FALSE	TRUE
cg08257855	cg08257855	19	38889515		0.566148073	-0.004215201	0.007060222	0.558668401	9.42E-10	-0.020734969	0.003285802	9.88E-10	FALSE	TRUE
cg08257923	cg08257923	11	45687443	CHST1	0.119001522	0.003808914	0.002391233	0.12102163	3.78E-45	-0.024939149	0.001498971	1.86E-44	FALSE	TRUE
cg08257967	cg08257967	9	97401907	FBP1	0.717304901	0.002671566	0.007375122	0.718312604	4.91E-182	-0.181667227	0.003371221	1.39E-140	FALSE	TRUE
cg08257984	cg08257984	12	55452782		0.908092604	0.000791385	0.006854753	0.908433375	7.42E-14	-0.01950417	0.002526106	7.66E-14	FALSE	TRUE
cg08258000	cg08258000	19	49652444	PPFIA3	0.403191844	-0.001708829	0.002015235	0.402897835	4.35E-23	-0.025288023	0.00235576	6.79E-23	FALSE	TRUE
cg08258066	cg08258066	20	30605656	C20orf160	0.019176547	0.011890534	0.004971636	0.027004342	5.74E-163	-0.350242495	0.007983943	1.37E-137	FALSE	TRUE
cg08258088	cg08258088	X	56828956	LINC01420	0.281909917	-0.011718391	0.010807811	0.286759798	3.11E-97	-0.159623032	0.005708118	1.07E-85	FALSE	TRUE
cg08258129	cg08258129	7	2931171		0.768835188	0.00241761	0.008201707	0.769927568	1.18E-41	-0.052511705	0.00339853	5.72E-40	FALSE	TRUE
cg08258175	cg08258175	3	17045646	PLCL2	0.460881567	-0.007318671	0.009904891	0.462551692	0.82613176	-0.0007955	0.003621321	0.826227636	FALSE	FALSE
cg08258230	cg08258230	1	94534670	ABCA4	0.072250625	0.02251364	0.012292561	0.07693017	9.00E-177	-0.338892547	0.007129657	2.36E-144	FALSE	TRUE
cg08258245	cg08258245	2	172562908	DYNC1I2	0.000223107	0.047162519	0.01213284	0.000235262	2.32E-134	0.286998471	0.007961628	3.15E-134	FALSE	TRUE
cg08258259	cg08258259	1	29450102	TMEM200B	0.048878171	0.005464481	0.002734274	0.049721407	4.76E-99	-0.09540233	0.003444799	5.99E-99	FALSE	TRUE
cg08258309	cg08258309	12	96611129	ELK3	0.679391833	-0.00686026	0.016035205	0.672483154	1.47E-58	-0.119209887	0.006230744	2.22E-53	FALSE	TRUE
cg08258350	cg08258350	19	12817284	SNORD41;TNPO2	0.005635395	0.025073013	0.008670533	0.007521668	1.06E-37	0.05824536	0.004126321	1.15E-37	FALSE	TRUE
cg08258457	cg08258457	2	232176960	ARMC9	0.907222462	-0.001092891	0.009377127	0.907566431	0.549137566	0.002130626	0.003555493	0.549455794	FALSE	FALSE
cg08258494	cg08258494	1	239987344	CHRM3	1.83E-06	0.221709791	0.041392225	1.30E-05	3.63E-258	0.437523476	0.005687872	1.41E-192	FALSE	TRUE
cg08258526	cg08258526	8	49647734	EFCAB1	0.035540774	0.006524833	0.00305286	0.036228182	8.17E-16	0.02439849	0.002905982	1.92E-15	FALSE	TRUE
cg08258539	cg08258539	8	144450491	C8orf51;RHPN1	0.479123901	-0.00300447	0.003730051	0.432028656	1.94E-06	0.012798305	0.002655169	1.97E-06	FALSE	FALSE
cg08258631	cg08258631	3	2941537	CNTN4	0.781649415	-0.004339461	0.015651815	0.782442033	1.86E-52	-0.121957289	0.006309395	2.36E-53	FALSE	TRUE
cg08258650	cg08258650	11	35441900	SLC1A2	0.085094285	0.009561777	0.005491838	0.086258281	5.65E-13	0.018167177	0.002447144	5.82E-13	FALSE	TRUE
cg08258659	cg08258659	14	60582161	PCNXL4	0.388290446	0.010716529	0.012387285	0.390058217	6.19E-21	0.049762357	0.004870866	3.15E-21	FALSE	TRUE
cg08258661	cg08258661	9	35748665	RGP1;GBA2	0.758491211	0.000476959	0.001550447	0.760961763	0.037289783	0.003541077	0.001696202	0.037396296	FALSE	FALSE
cg08258667	cg08258667	1	204076863	SOX13	0.794172711	-0.002034507	0.007796174	0.79492206	9.37E-30	-0.050201545	0.003972712	1.34E-29	FALSE	TRUE
cg08258719	cg08258719	1	16090718	FBLIM1	0.087254579	-0.02226508	0.012878241	0.088434219	2.25E-37	-0.08062208	0.005516325	2.10E-36	FALSE	TRUE
cg08258765	cg08258765	5	24841586	LOC340107	2.67E-05	0.0878235	0.01780504	5.39E-05	8.53E-08	-0.024727964	0.004495703	7.84E-08	FALSE	TRUE
cg08258782	cg08258782	6	29987727	NCRNA00171	0.507126655	-0.003503969	0.005270187	0.511245324	4.42E-16	-0.059391787	0.006922044	7.12E-16	FALSE	TRUE
cg08258788	cg08258788	8	109455865	TTC35	0.636495469	0.002322281	0.004890669	0.638431615	5.94E-06	-0.011238091	0.002436812	6.05E-06	FALSE	FALSE
cg08258816	cg08258816	15	41298852	INO80	1.86E-05	0.137891807	0.030036526	2.00E-05	4.76E-130	0.247950701	0.006924284	7.21E-112	FALSE	TRUE
cg08258832	cg08258832	2	106578749		0.99927808	1.04E-05	0.011446601	0.999280768	0.587573241	-0.001272877	0.002346379	0.58791888	FALSE	FALSE
cg08258867	cg08258867	20	62373333	SLC2A4RG	0.936114601	-0.000730261	0.009016656	0.936043021	0.942457889	-0.000379111	0.005250693	0.942488143	FALSE	FALSE
cg08258896	cg08258896	5	115420043	COMMD10	0.430444905	0.008578104	0.01081403	0.432788888	0.003290361	0.013559845	0.0045853	0.003373912	FALSE	FALSE
cg08258915	cg08258915	6	44304464		0.264320979	0.006490119	0.005441031	0.244732183	1.35E-111	0.135222029	0.004423701	1.75E-111	FALSE	TRUE
cg08258960	cg08258960	2	70834450		0.001071129	-0.041582573	0.011061041	0.000722759	8.16E-98	-0.188123299	0.006805057	3.50E-83	FALSE	TRUE
cg08258978	cg08258978	5	6667276	SRD5A1	0.623148877	0.006514735	0.013245758	0.624443185	3.01E-08	-0.022350998	0.003949626	3.47E-08	FALSE	TRUE
cg08259012	cg08259012	12	113276687	RPH3A	0.088931768	-0.012980541	0.007531067	0.095657406	2.53E-62	-0.092987031	0.00454297	2.43E-58	FALSE	TRUE
cg08259038	cg08259038	4	38567047		0.731560836	0.004394952	0.012805778	0.732522034	7.04E-15	-0.038434129	0.004689556	6.89E-15	FALSE	TRUE
cg08259049	cg08259049	15	77989771	LINGO1	0.907250475	-0.000957449	0.008217509	0.907594341	5.00E-253	0.395492516	0.005338154	8.37E-253	FALSE	TRUE
cg08259083	cg08259083	1	45268975	PLK3	0.000153331	0.061732454	0.014786893	0.000204809	1.63E-06	-0.026906869	0.005460154	1.38E-06	FALSE	FALSE
cg08259137	cg08259137	16	68007294		0.974452212	0.000450264	0.014041237	0.974686145	9.40E-06	-0.024504623	0.005457788	1.21E-05	FALSE	FALSE
cg08259168	cg08259168	1	78509494		0.008056092	0.030579129	0.010641176	0.007163577	2.22E-139	0.240901112	0.006175649	1.99E-117	FALSE	TRUE
cg08259169	cg08259169	X	53117729		0.76936498	0.003429253	0.011691975	0.770199634	9.51E-62	0.147155538	0.007547435	1.10E-61	FALSE	TRUE
cg08259248	cg08259248	X	9437997	TBL1X	0.781279653	-0.001675575	0.00600136	0.782519328	9.86E-37	0.06828503	0.004874667	4.87E-35	FALSE	TRUE
cg08259261	cg08259261	4	89978400	FAM13A	0.004411728	0.006274849	0.00208754	0.004793742	2.18E-237	-0.282791263	0.004167379	3.55E-237	FALSE	TRUE
cg08259268	cg08259268	8	10783828	XKR6	0.897112976	0.001249388	0.009661414	0.897494027	8.05E-76	-0.088859714	0.003939004	9.62E-76	FALSE	TRUE
cg08259276	cg08259276	10	106138883	CCDC147	0.27908531	0.01537462	0.014142456	0.280877027	1.32E-48	-0.076242773	0.004591681	1.48E-48	FALSE	TRUE
cg08259307	cg08259307	10	280824	ZMYND11	0.196367977	-0.011241057	0.008646585	0.198036035	9.43E-07	-0.018428046	0.003704814	1.10E-06	FALSE	FALSE
cg08259313	cg08259313	1	46806025	NSUN4	0.199089676	0.005467415	0.004217604	0.205725101	3.04E-08	0.010742211	0.001883204	2.75E-08	FALSE	TRUE
cg08259405	cg08259405	20	47835467	DDX27	0.156149567	-0.006664	0.004527382	0.150832139	0.73022815	0.000804355	0.002331018	0.730276082	FALSE	FALSE
cg08259413	cg08259413	16	22959819		0.198919997	-0.009801656	0.007523232	0.201920641	0.001706482	-0.010703382	0.003380443	0.001720698	FALSE	FALSE
cg08259462	cg08259462	19	18358989	PDE4C	0.96749254	-0.000513155	0.01259164	0.967613539	7.58E-158	-0.196839181	0.004668623	1.07E-157	FALSE	TRUE
cg08259472	cg08259472	6	43603507	MAD2L1BP	0.019885651	0.005305631	0.002232624	0.02034708	0.002277945	0.003050938	0.000994057	0.002335465	FALSE	FALSE
cg08259506	cg08259506	10	11937255		0.584972343	0.002373144	0.004340499	0.586370615	0.264122027	-0.00172861	0.001546835	0.264713712	FALSE	FALSE
cg08259514	cg08259514	16	1131634		0.311556118	0.010492892	0.010223855	0.312388658	1.03E-55	-0.159678693	0.008287858	1.32E-54	FALSE	TRUE
cg08259526	cg08259526	1	39570323	MACF1	0.40497433	0.008752971	0.010483481	0.406724557	2.97E-50	-0.071516037	0.004141356	2.96E-47	FALSE	TRUE
cg08259527	cg08259527	17	35212459		0.113088279	-0.013745536	0.008480409	0.115222323	9.29E-163	-0.190637956	0.004381423	1.33E-162	FALSE	TRUE
cg08259617	cg08259617	19	2476129	GADD45B	0.317348532	-0.003880457	0.00352473	0.28324929	1.15E-05	0.007908199	0.001775641	1.24E-05	FALSE	FALSE
cg08259755	cg08259755	8	56437720	XKR4	0.780043857	0.002702959	0.009676124	0.780841993	0.164503174	-0.004711737	0.00338584	0.165084954	FALSE	FALSE
cg08259810	cg08259810	11	10325778	ADM	0.155229528	0.010906535	0.007578693	0.159840599	5.83E-73	0.144949381	0.006590019	2.99E-66	FALSE	TRUE
cg08259838	cg08259838	16	73390482		0.000749856	0.050332857	0.014240247	0.001218349	5.88E-120	-0.316164744	0.009717226	7.73E-120	FALSE	TRUE
cg08259905	cg08259905	3	62171428	PTPRG	0.816437584	-0.001394669	0.006006399	0.817909153	1.68E-171	0.326971992	0.005877831	1.90E-161	FALSE	TRUE
cg08259925	cg08259925	5	63257813	HTR1A	0.557911556	0.005252917	0.007808275	0.503428173	5.25E-08	0.012552229	0.002256796	6.00E-08	FALSE	TRUE
cg08259931	cg08259931	3	37493169	ITGA9	0.646121882	0.001278147	0.002769657	0.648819209	0.007327676	0.004356235	0.001613564	0.007356727	FALSE	FALSE
cg08259936	cg08259936	17	59659383		0.559013385	0.008194259	0.013996427	0.562822487	1.72E-87	-0.156498164	0.006230934	2.12E-87	FALSE	TRUE
cg08259950	cg08259950	16	57800930	KIFC3	0.307164662	-0.010842253	0.010575991	0.308967319	2.81E-26	-0.047516764	0.004124232	7.51E-26	FALSE	TRUE
cg08259958	cg08259958	19	14117194	RFX1	0.61649063	0.001902704	0.003788623	0.618950482	0.569792637	-0.000851368	0.001496453	0.569817667	FALSE	FALSE
cg08260014	cg08260014	1	38591903		0.92783913	0.000706535	0.007798669	0.928507124	3.13E-117	-0.194052054	0.006085153	4.09E-117	FALSE	TRUE
cg08260025	cg08260025	11	17407432	KCNJ11	0.725661474	0.004250783	0.011830654	0.723179228	0	0.603781092	0.004648802	4.71E-266	FALSE	TRUE
cg08260034	cg08260034	19	11646660		0.295895037	-0.021861828	0.020829659	0.297694912	0.001625773	-0.025426781	0.008023939	0.001635612	FALSE	FALSE
cg08260052	cg08260052	16	3304449	MEFV	0.245514271	0.021568596	0.018467317	0.251547942	2.06E-09	-0.033591704	0.005449166	2.42E-09	FALSE	TRUE
cg08260054	cg08260054	4	6596153	MAN2B2	0.677558353	0.003494019	0.008383531	0.679295702	0.951378221	-0.000201842	0.003298892	0.951252094	FALSE	FALSE
cg08260179	cg08260179	15	91450277	MAN2A2	0.407061213	0.005657669	0.006806568	0.408809026	0.024393957	-0.012178152	0.005395069	0.024473908	FALSE	FALSE
cg08260187	cg08260187	18	12702362	PSMG2;CEP76	0.951406311	0.00010643	0.001743986	0.951716937	3.89E-07	0.004717114	0.000909919	3.99E-07	FALSE	FALSE
cg08260245	cg08260245	22	51016501	CPT1B;CHKB-CPT1B	0.051941376	0.033812895	0.017122896	0.056571237	6.51E-20	-0.064167859	0.00651134	5.53E-20	FALSE	TRUE
cg08260278	cg08260278	11	6355172		0.080164969	-0.020876734	0.011710331	0.083829889	7.61E-05	0.02599664	0.006513344	7.68E-05	FALSE	FALSE
cg08260286	cg08260286	19	55987563	ZNF628	0.628284829	-0.002152596	0.004442316	0.629564553	0.098326254	0.002375993	0.001435012	0.098850724	FALSE	FALSE
cg08260293	cg08260293	20	11356906		0.881849115	0.002651839	0.016563346	0.874333656	6.34E-31	-0.065595748	0.005253402	6.82E-31	FALSE	TRUE
cg08260299	cg08260299	1	154960713	FLAD1	0.460571407	-0.005477426	0.007395628	0.46608147	8.12E-44	-0.069385198	0.004355299	7.95E-42	FALSE	TRUE
cg08260313	cg08260313	3	130609200		0.893535762	0.001131119	0.008444891	0.894535335	4.63E-11	-0.023969945	0.003522867	5.57E-11	FALSE	TRUE
cg08260325	cg08260325	14	34223731	NPAS3	0.110087115	-0.016396049	0.010164034	0.111413898	1.12E-51	-0.087966951	0.00508849	1.27E-51	FALSE	TRUE
cg08260395	cg08260395	19	16830287	NWD1	0.665775352	-0.010008573	0.023146805	0.668451695	8.21E-160	-0.371770994	0.008706854	1.17E-159	FALSE	TRUE
cg08260398	cg08260398	1	47912079		0.527816964	0.006039956	0.009436913	0.527829543	3.17E-15	0.035497685	0.004287728	6.40E-15	FALSE	TRUE
cg08260413	cg08260413	17	54037217		0.010699494	-0.036985337	0.013661784	0.010201147	7.52E-204	-0.472376923	0.00844659	1.16E-203	FALSE	TRUE
cg08260450	cg08260450	6	34993987	ANKS1A	0.166973925	0.021592188	0.014631364	0.151855318	1.03E-17	-0.061466402	0.006778266	1.56E-17	FALSE	TRUE
cg08260461	cg08260461	9	117160216		0.114036432	0.008950441	0.005609537	0.11965913	0.060192752	0.006089207	0.003230051	0.06034954	FALSE	FALSE
cg08260464	cg08260464	1	5903374		0.224412495	0.013287159	0.010876852	0.226139947	8.32E-38	-0.068289424	0.004829608	9.11E-38	FALSE	TRUE
cg08260481	cg08260481	18	55774571	NEDD4L	0.000503752	-0.045620275	0.012382491	0.000731543	0.000375087	0.010716033	0.002984348	0.000387333	FALSE	FALSE
cg08260549	cg08260549	8	21777063	XPO7	0.023469056	0.004411479	0.001823792	0.020869883	1.13E-05	0.003598259	0.000808625	1.19E-05	FALSE	FALSE
cg08260569	cg08260569	19	41953856		0.600800336	0.005257685	0.010030269	0.603936329	5.74E-108	-0.199389569	0.006549336	5.86E-95	FALSE	TRUE
cg08260610	cg08260610	6	167606343		0.301720076	0.01885903	0.01711297	0.280793155	0.464241603	0.004169032	0.005686295	0.464049326	FALSE	FALSE
cg08260622	cg08260622	9	2718952	KCNV2	0.748181616	0.002794955	0.008589196	0.746988011	0.173797072	-0.004823551	0.003535905	0.173576323	FALSE	FALSE
cg08260658	cg08260658	5	132155330		0.24132617	-0.002564582	0.002177608	0.243080222	7.90E-61	-0.084971199	0.004403332	9.12E-61	FALSE	TRUE
cg08260673	cg08260673	2	54344207	ACYP2	0.512094227	-0.004420523	0.006724417	0.51522042	0.001651751	-0.011512707	0.003631022	0.001680668	FALSE	FALSE
cg08260676	cg08260676	5	31962746	PDZD2	0.009888173	0.081100555	0.030660442	0.010164334	7.80E-25	-0.105937376	0.009690309	8.27E-25	FALSE	TRUE
cg08260754	cg08260754	19	36100919		0.107850599	-0.01235977	0.007566275	0.112826015	3.78E-177	-0.255188399	0.005250709	2.09E-144	FALSE	TRUE
cg08260760	cg08260760	20	3451529	ATRN	0.895920868	0.000173317	0.001324806	0.896306282	0.000644861	0.002227452	0.000647537	0.000659834	FALSE	FALSE
cg08260763	cg08260763	16	8891593	PMM2;TMEM186	0.656565271	-0.000922275	0.002072582	0.657762355	0.784601411	0.000153831	0.000562253	0.784590426	FALSE	FALSE
cg08260766	cg08260766	7	132037036	PLXNA4	0.789859225	-0.002341232	0.008429262	0.784098766	0.000111599	0.028842552	0.007377329	0.000114675	FALSE	FALSE
cg08260775	cg08260775	7	155057709		0.062094764	-0.021955991	0.011125801	0.057932483	9.16E-96	-0.216472801	0.008030556	1.15E-95	FALSE	TRUE
cg08260790	cg08260790	8	98294370		0.022274122	0.012815987	0.005062397	0.017792208	2.12E-32	0.065798086	0.005121138	2.29E-32	FALSE	TRUE
cg08260795	cg08260795	9	131709990	DOLK;NUP188	0.289299818	0.001718333	0.001606501	0.291482228	8.09E-07	0.002941809	0.000583371	7.94E-07	FALSE	FALSE
cg08260861	cg08260861	7	147830671	CNTNAP2;MIR548T	0.26173673	0.006257175	0.005347081	0.251579277	1.48E-91	0.114729348	0.004409748	1.83E-91	FALSE	TRUE
cg08260875	cg08260875	5	175919205	FAF2	0.518067036	0.005734369	0.008858403	0.519625983	1.74E-44	-0.147601075	0.009414647	1.94E-44	FALSE	TRUE
cg08260891	cg08260891	20	44518802	CTSA;NEURL2	0.003247674	-0.022733234	0.007475532	0.003363261	4.01E-105	-0.086127461	0.002958399	5.18E-93	FALSE	TRUE
cg08260941	cg08260941	15	75724380	SIN3A	0.483105725	-0.010349662	0.014616079	0.485431268	3.60E-63	-0.105507541	0.005191842	2.03E-58	FALSE	TRUE
cg08261032	cg08261032	1	23886002	ID3	0.25068876	0.008076528	0.006796707	0.238910289	0.000677958	0.008783211	0.002563737	0.00070959	FALSE	FALSE
cg08261073	cg08261073	1	24915679	NCMAP	0.252882483	-0.007819055	0.006800403	0.258105912	6.16E-05	-0.009178689	0.002255824	6.07E-05	FALSE	FALSE
cg08261083	cg08261083	22	50289887		0.42676449	0.005808855	0.007184934	0.424207233	0.144310657	-0.004589127	0.003138933	0.144953159	FALSE	FALSE
cg08261094	cg08261094	7	37956276	SFRP4	0.681510092	0.002126769	0.004945014	0.671869336	6.65E-05	-0.01035252	0.002540902	6.09E-05	FALSE	FALSE
cg08261109	cg08261109	5	115707221	LOC101927190	0.000507229	0.081673295	0.021376115	0.000499485	5.14E-243	0.34338252	0.004902171	8.47E-243	FALSE	TRUE
cg08261125	cg08261125	19	42894930	CNFN	0.956000828	-0.000791287	0.014341818	0.956164527	3.63E-06	-0.021156034	0.004495516	3.85E-06	FALSE	FALSE
cg08261132	cg08261132	12	45614727	ANO6	0.369671935	-0.007411673	0.008237126	0.371455436	1.99E-14	-0.028525117	0.003573033	3.40E-14	FALSE	TRUE
cg08261158	cg08261158	16	29937626	KCTD13	0.407091925	0.009154445	0.011014157	0.408839703	0.474516938	0.000656503	0.000917732	0.474764556	FALSE	FALSE
cg08261177	cg08261177	19	49956824	ALDH16A1	0.83123613	-0.000732381	0.003329148	0.82786607	0.000327877	0.005226352	0.001438235	0.000330433	FALSE	FALSE
cg08261231	cg08261231	6	45052142	SUPT3H	0.263792568	-0.006722525	0.005949758	0.267324674	9.79E-17	-0.022033028	0.002528208	2.40E-16	FALSE	TRUE
cg08261273	cg08261273	22	30886346	SEC14L4	0.18926376	-0.016191356	0.012254601	0.190913437	2.03E-182	-0.304573659	0.006192715	3.01E-182	FALSE	TRUE
cg08261430	cg08261430	5	26237728		0.797967125	-0.001073493	0.004192652	0.798703285	1.00E-60	-0.063248696	0.003191198	6.30E-57	FALSE	TRUE
cg08261446	cg08261446	2	238306938	COL6A3	8.90E-07	0.133231528	0.024707194	9.75E-07	7.55E-68	0.136044135	0.006376587	2.06E-61	FALSE	TRUE
cg08261450	cg08261450	12	130384734	TMEM132D	0.000410654	-0.044212832	0.011212053	0.000372451	7.07E-190	0.337245031	0.006553712	1.06E-189	FALSE	TRUE
cg08261467	cg08261467	2	45362098		0.017267457	-0.031389168	0.01266604	0.017951777	2.05E-276	-0.495584674	0.005797905	1.13E-206	FALSE	TRUE
cg08261525	cg08261525	13	44239135	ENOX1	0.317320473	0.010616654	0.010577283	0.319123887	4.58E-97	-0.206488615	0.007578074	5.73E-97	FALSE	TRUE
cg08261617	cg08261617	1	248308217	OR2M5	0.478666001	0.008057561	0.011309093	0.48154345	2.67E-22	-0.040976378	0.003997979	2.81E-22	FALSE	TRUE
cg08261620	cg08261620	11	112484541		0.535200254	-0.003555034	0.005700187	0.537132349	9.69E-228	0.323991732	0.004767823	6.65E-183	FALSE	TRUE
cg08261634	cg08261634	16	23863500	PRKCB	0.211909144	-0.012216925	0.00967233	0.215895122	5.20E-23	-0.064729075	0.006107499	9.85E-23	FALSE	TRUE
cg08261666	cg08261666	17	8066251	VAMP2	0.533832612	0.001523074	0.002404561	0.530914553	0.040541895	0.002010407	0.000978151	0.040718461	FALSE	FALSE
cg08261681	cg08261681	20	48189743		0.800361743	-0.004388116	0.017047332	0.798622847	8.60E-141	-0.282416226	0.007496965	1.18E-140	FALSE	TRUE
cg08261702	cg08261702	7	150103112	LOC728743	0.384060102	-0.008208975	0.008694186	0.355039553	1.56E-43	0.046833912	0.002908001	1.08E-41	FALSE	TRUE
cg08261716	cg08261716	14	100070908	CCDC85C	0.720448303	0.003392798	0.00538053	0.530467042	0.53313174	-0.001048131	0.001673059	0.53156831	FALSE	FALSE
cg08261749	cg08261749	21	35495182	MRPS6	0.618429475	-0.003860519	0.00768786	0.620061678	1.81E-121	0.127934546	0.003888849	2.38E-121	FALSE	TRUE
cg08261804	cg08261804	19	51138739	SYT3	0.823039588	0.001759563	0.007806834	0.824137276	1.30E-05	-0.013655778	0.003093563	1.42E-05	FALSE	FALSE
cg08261807	cg08261807	X	133304356	MIR20B;MIR363;MIR106A;MIR18B;MIR19B2;MIR92A2	0.023873858	0.019315146	0.008355302	0.027545372	0.000358488	-0.019959056	0.00555262	0.000361227	FALSE	FALSE
cg08261831	cg08261831	19	49474503	GYS1	0.420916344	-0.011743291	0.014555723	0.422646946	2.53E-40	0.080655047	0.005458993	4.01E-38	FALSE	TRUE
cg08261837	cg08261837	5	57878745	RAB3C	0.320034052	0.005841548	0.005852855	0.321837397	0.022706662	0.005174026	0.002264336	0.023087142	FALSE	FALSE
cg08261841	cg08261841	7	142982463	TMEM139	0.931612522	0.001214904	0.014156662	0.931866591	0.014968944	-0.012755939	0.005225218	0.015025345	FALSE	FALSE
cg08261871	cg08261871	11	1680929	HCCA2	0.378527562	-0.01024131	0.011558593	0.382169051	6.81E-163	-0.302053301	0.006936107	9.75E-163	FALSE	TRUE
cg08261878	cg08261878	2	219925330	IHH	0.832544921	-0.000586637	0.002774037	0.833159345	0.001366752	0.003374382	0.001046935	0.001400503	FALSE	FALSE
cg08261921	cg08261921	19	36211757	KMT2B	0.840118232	-0.002501682	0.012398505	0.840705652	1.36E-20	0.054384321	0.005410436	1.21E-20	FALSE	TRUE
cg08262002	cg08262002	4	16575323	LDB2	0.735750911	0.005176848	0.01533286	0.737690631	0.105145282	-0.010909562	0.006710881	0.105022209	FALSE	FALSE
cg08262088	cg08262088	1	228465491	OBSCN	0.92017153	-0.000751863	0.007502022	0.920467839	1.48E-21	-0.02687193	0.002615787	2.45E-21	FALSE	TRUE
cg08262162	cg08262162	1	234494875		0.93765564	0.000404526	0.005169658	0.938103955	3.77E-07	-0.014067436	0.002720457	4.11E-07	FALSE	FALSE
cg08262220	cg08262220	1	2995506	PRDM16	0.540291709	-0.007571049	0.012173786	0.5394105	1.53E-198	-0.503052595	0.009282018	2.33E-198	FALSE	TRUE
cg08262269	cg08262269	2	168877862	STK39	0.367661878	0.013447299	0.014500724	0.361632615	3.70E-15	-0.038955354	0.004782539	3.83E-15	FALSE	TRUE
cg08262303	cg08262303	21	34810750	TMEM50B	0.499914874	0.003101655	0.004579568	0.50265409	0.151967147	0.003357115	0.002334982	0.151518463	FALSE	FALSE
cg08262313	cg08262313	11	64453892	NRXN2	0.000496022	0.062025733	0.016152062	0.00052335	5.20E-40	0.103492261	0.007062788	5.72E-40	FALSE	TRUE
cg08262320	cg08262320	10	11637530	USP6NL	0.107879143	-0.02590981	0.015117543	0.097089348	0	-0.642449907	0.005459197	0	FALSE	TRUE
cg08262342	cg08262342	3	115519489		0.682626674	0.002658424	0.006497643	0.683744353	7.06E-07	-0.023642202	0.004701383	7.17E-07	FALSE	FALSE
cg08262378	cg08262378	1	991533		0.972466773	0.000534339	0.015479255	0.97266621	5.00E-141	0.210276008	0.005573033	6.86E-141	FALSE	TRUE
cg08262429	cg08262429	1	243433304	SDCCAG8	0.441253487	-0.003977664	0.00515326	0.445644743	0.056903559	0.007849961	0.004114393	0.057042555	FALSE	FALSE
cg08262464	cg08262464	7	75615023	POR	0.869139236	0.001630381	0.009705882	0.867848723	1.09E-59	-0.11626571	0.006016365	1.10E-55	FALSE	TRUE
cg08262496	cg08262496	16	22023163	C16orf52	0.754671581	0.00226055	0.00723058	0.756400706	7.76E-107	0.119729005	0.00406309	9.93E-107	FALSE	TRUE
cg08262525	cg08262525	10	58131022		0.288259522	-0.007697795	0.007198004	0.297606677	2.41E-38	-0.055678407	0.003762457	1.55E-37	FALSE	TRUE
cg08262530	cg08262530	10	106013865	GSTO1	0.035082203	0.017471994	0.008145409	0.039961918	5.19E-65	0.130009782	0.006433635	6.06E-65	FALSE	TRUE
cg08262534	cg08262534	3	109072059		0.004139196	-0.031794595	0.010750098	0.004279554	8.58E-11	0.032067877	0.00482492	8.79E-11	FALSE	TRUE
cg08262559	cg08262559	2	217622473		0.000160318	0.101009847	0.025351646	0.000169432	6.87E-61	0.141090208	0.007306513	7.94E-61	FALSE	TRUE
cg08262567	cg08262567	2	160122250	WDSUB1	0.090810495	0.018400627	0.010066257	0.079865632	4.39E-23	-0.048932806	0.004674769	7.47E-22	FALSE	TRUE
cg08262584	cg08262584	8	54154426	OPRK1	0.767581406	0.003143544	0.010618395	0.768830338	0.033584758	-0.00833204	0.003908245	0.033880296	FALSE	FALSE
cg08262608	cg08262608	13	112507961		0.111824445	-0.02776069	0.014504406	0.07080534	7.35E-64	-0.104801822	0.005251281	8.56E-64	FALSE	TRUE
cg08262724	cg08262724	1	216061673	USH2A	0.232053657	0.038033897	0.030888098	0.228146108	5.84E-142	-0.284044723	0.007480862	8.03E-142	FALSE	TRUE
cg08262805	cg08262805	15	67662444	IQCH	0.274479313	0.01458701	0.010631549	0.189238156	1.05E-10	0.024573249	0.003715821	1.08E-10	FALSE	TRUE
cg08262876	cg08262876	10	102757026	LZTS2	0.508089455	0.004532486	0.006835996	0.511742603	3.80E-35	-0.062677606	0.004616092	1.89E-33	FALSE	TRUE
cg08262889	cg08262889	2	230162212		0.570746195	-0.005736447	0.010105898	0.572181064	3.82528345830444e-314	-0.601610008	0.005814902	7.00483944241144e-314	FALSE	TRUE
cg08262907	cg08262907	4	110625181	CASP6	0.350151779	0.016255166	0.017109496	0.348750435	3.57E-132	-0.280391675	0.007897478	4.82E-132	FALSE	TRUE
cg08262933	cg08262933	X	102941498	MORF4L2	0.986948009	6.97E-05	0.004263055	0.987061204	0.292770217	-0.002806116	0.002665585	0.293397774	FALSE	FALSE
cg08262993	cg08262993	8	11706030	CTSB	0.600831743	-0.006669652	0.01273467	0.602187808	0.000861593	0.024677071	0.007359573	0.00086738	FALSE	FALSE
cg08263040	cg08263040	1	43824491	CDC20	0.773172706	0.001512578	0.005246239	0.773994375	0.194240437	0.002315799	0.001782246	0.194854137	FALSE	FALSE
cg08263066	cg08263066	13	99852531	UBAC2	0.192388917	0.001160667	0.000884753	0.194046856	0.338743735	0.000414955	0.000433506	0.339207407	FALSE	FALSE
cg08263071	cg08263071	6	94126643	EPHA7	0.422307815	0.002615771	0.003246233	0.427335724	3.47E-40	0.037561381	0.002497921	9.89E-39	FALSE	TRUE
cg08263106	cg08263106	4	93930622	GRID2	0.834255957	-0.003744839	0.017204251	0.829949928	6.19E-06	-0.032521571	0.00711298	6.26E-06	FALSE	FALSE
cg08263140	cg08263140	1	32864238		2.20E-05	-0.046428566	0.00823045	6.23E-06	6.73E-148	-0.19075753	0.004828358	9.37E-148	FALSE	TRUE
cg08263205	cg08263205	1	175854934		0.01219751	-0.020783887	0.008002706	0.013834023	3.23E-76	0.128181434	0.00548247	2.46E-70	FALSE	TRUE
cg08263226	cg08263226	1	23881409		0.007402381	0.010442572	0.003795256	0.007623762	0.000152464	0.006557266	0.00171083	0.000153602	FALSE	FALSE
cg08263236	cg08263236	7	129846037	TMEM209	0.591473954	-0.006227164	0.011590193	0.592855099	0.493219194	-0.003434194	0.005005327	0.493194891	FALSE	FALSE
cg08263357	cg08263357	6	144329780	HYMAI;PLAGL1	0.633676962	-0.003972052	0.008290634	0.635204138	1.28E-09	0.029302206	0.004666577	1.15E-09	FALSE	TRUE
cg08263361	cg08263361	15	77713262	HMG20A	0.65445239	0.001288775	0.002877243	0.65565578	0.528075745	0.001462842	0.002317972	0.528306944	FALSE	FALSE
cg08263387	cg08263387	22	46509531	LOC400931;MIRLET7B	0.390744624	-0.008758511	0.010176834	0.392510013	4.39E-23	-0.05049139	0.00482557	4.64E-23	FALSE	TRUE
cg08263398	cg08263398	19	17919173	B3GNT3	0.551053455	0.005792871	0.009634025	0.551328479	2.99E-31	-0.057429615	0.004515006	3.32E-30	FALSE	TRUE
cg08263507	cg08263507	2	238480950		0.911902865	-0.000837453	0.007568914	0.912229627	1.18E-40	0.048938067	0.003160834	1.05E-39	FALSE	TRUE
cg08263553	cg08263553	2	227596039	IRS1	0.887538993	0.000727142	0.004952528	0.884579446	4.22E-10	-0.017659448	0.002747884	4.91E-10	FALSE	TRUE
cg08263561	cg08263561	14	105959583	C14orf80	0.490760522	0.004946889	0.007166056	0.492375894	0.047877356	-0.006991567	0.0035261	0.048345077	FALSE	FALSE
cg08263571	cg08263571	2	237088462		0.403413133	-0.00264047	0.002957001	0.381142373	1.28E-07	0.013551358	0.002509613	1.32E-07	FALSE	FALSE
cg08263647	cg08263647	3	158390769	LXN;GFM1	0.1559115	0.022817522	0.015940655	0.165512613	4.30E-132	-0.31208894	0.008795224	5.80E-132	FALSE	TRUE
cg08263708	cg08263708	6	85476373		0.849615382	-0.001025562	0.00499951	0.840311797	2.16E-07	-0.018653575	0.003485037	1.79E-07	FALSE	FALSE
cg08263743	cg08263743	4	103266893	SLC39A8	0.407975982	0.003290591	0.003942366	0.413346364	2.67E-120	-0.106277123	0.003258209	3.51E-120	FALSE	TRUE
cg08263750	cg08263750	16	62002686	CDH8	1.07E-11	0.11693187	0.014336365	1.26E-11	4.95E-112	0.20135125	0.006364955	4.12E-98	TRUE	TRUE
cg08263759	cg08263759	18	77078115	ATP9B	0.059522835	0.039727892	0.020804802	0.060473545	2.05E-90	0.081819603	0.003104345	1.50E-81	FALSE	TRUE
cg08263800	cg08263800	1	93720807	CCDC18	0.080007117	-0.015542554	0.008776856	0.081132951	6.66E-14	-0.049170187	0.006355465	6.87E-14	FALSE	TRUE
cg08263856	cg08263856	5	149852666		0.618859135	-0.00331295	0.006429413	0.610451202	8.82E-198	-0.297029272	0.005246527	6.40E-163	FALSE	TRUE
cg08263874	cg08263874	18	56008013	NEDD4L	0.879851448	-0.001439193	0.009389829	0.879353613	0.005612108	0.010326425	0.00370855	0.005726561	FALSE	FALSE
cg08263939	cg08263939	9	129986768		0.047264371	0.012535543	0.006225995	0.048090118	0.000243667	0.010982139	0.002965295	0.000256728	FALSE	FALSE
cg08263974	cg08263974	3	8139229		0.480302273	-0.009154983	0.012739635	0.479528687	0.001823283	-0.019089809	0.006081043	0.001856182	FALSE	FALSE
cg08263991	cg08263991	20	62715781	OPRL1;C20orf201	0.016967009	0.007421899	0.00303115	0.021974227	0.867252916	-0.000383278	0.002292999	0.867326614	FALSE	FALSE
cg08264122	cg08264122	7	1882997	MAD1L1	0.266952647	-0.009790674	0.008766477	0.278568862	1.34E-198	0.257948458	0.004548187	1.19E-160	FALSE	TRUE
cg08264124	cg08264124	X	63006802	MIR1468	0.870370459	-0.001482148	0.00908156	0.87084897	4.20E-06	0.018016407	0.003869017	4.25E-06	FALSE	FALSE
cg08264163	cg08264163	5	142615099		0.420384276	-0.006884139	0.008523026	0.422115577	2.75E-211	0.296926641	0.005082868	4.29E-211	FALSE	TRUE
cg08264190	cg08264190	10	99602679	LINC00866	0.780748227	0.003897078	0.01383876	0.780264055	5.64E-78	-0.191781709	0.008327936	6.78E-78	FALSE	TRUE
cg08264265	cg08264265	2	231091012	SP110;SP140	0.631419926	-0.006586516	0.013717864	0.632690681	1.03E-168	-0.347951801	0.007701265	1.49E-168	FALSE	TRUE
cg08264266	cg08264266	6	124288527	NKAIN2	0.245295875	-0.01757033	0.014316467	0.230364948	4.40E-104	-0.185362258	0.006427943	5.59E-104	FALSE	TRUE
cg08264279	cg08264279	6	167112316	RPS6KA2	0.006129146	0.023242337	0.008069448	0.007434163	1.08E-27	-0.058041178	0.004859139	8.37E-27	FALSE	TRUE
cg08264297	cg08264297	1	36563430	COL8A2	0.538783419	0.00616403	0.010014326	0.540295836	7.50E-08	-0.022110921	0.004044253	7.62E-08	FALSE	TRUE
cg08264335	cg08264335	1	169681333	SELL	0.548505277	0.001962932	0.003267149	0.552121935	1.94E-184	-0.115057628	0.002202631	2.32E-156	FALSE	TRUE
cg08264338	cg08264338	5	143303200		0.002383734	-0.03863892	0.012284336	0.002473704	8.63E-152	-0.36526955	0.00901134	1.21E-151	FALSE	TRUE
cg08264342	cg08264342	17	48133357	LOC284080;ITGA3	0.019060775	0.00966157	0.004021571	0.024545213	9.35E-09	0.008078631	0.001376137	1.09E-08	FALSE	TRUE
cg08264376	cg08264376	21	37833864	CLDN14	0.004681297	0.029200758	0.010018342	0.004836055	4.31E-73	-0.119624626	0.005446193	5.12E-73	FALSE	TRUE
cg08264401	cg08264401	9	27109071	TEK	0.267787897	-0.009530591	0.00849793	0.270764714	6.98E-56	-0.137686982	0.007287315	6.89E-54	FALSE	TRUE
cg08264481	cg08264481	5	38317102	EGFLAM	0.657429923	0.003874023	0.008729407	0.658624421	3.41E-60	-0.126208484	0.006587641	3.93E-60	FALSE	TRUE
cg08264507	cg08264507	17	53827753	PCTP	0.711621178	0.007253342	0.018584027	0.701353649	0.000563052	-0.01739771	0.005007197	0.000583457	FALSE	FALSE
cg08264511	cg08264511	10	14825147		0.988625931	-0.000118642	0.008322402	0.988668288	7.95E-68	-0.131185121	0.00630093	9.33E-68	FALSE	TRUE
cg08264519	cg08264519	14	105748368	BRF1	0.006471247	0.016748217	0.005910509	0.009487355	5.68E-137	0.141555715	0.003754617	5.60E-118	FALSE	TRUE
cg08264568	cg08264568	22	23247496		0.138707239	-0.014780718	0.009886042	0.148220665	9.20E-37	-0.050200376	0.003465845	4.22E-36	FALSE	TRUE
cg08264577	cg08264577	11	126202150	DCPS	0.024888153	-0.027520869	0.011544599	0.024645317	0.004962387	0.021721746	0.007697448	0.004986676	FALSE	FALSE
cg08264630	cg08264630	8	41576819	ANK1	0.753126148	0.002810942	0.008884441	0.754037195	5.51E-07	0.019098485	0.003753157	6.15E-07	FALSE	FALSE
cg08264638	cg08264638	2	55747775	CCDC104	0.484342644	0.006613124	0.009439051	0.485970416	1.72E-05	0.006394405	0.00146674	2.04E-05	FALSE	FALSE
cg08264679	cg08264679	8	117864799	RAD21	0.903076139	-0.000976197	0.007702288	0.900242736	1.86E-06	-0.019578129	0.004053078	2.20E-06	FALSE	FALSE
cg08264682	cg08264682	10	132282239		2.49E-05	0.080125484	0.013936217	4.23E-06	1.64E-13	0.066978524	0.008704557	2.04E-13	FALSE	TRUE
cg08264694	cg08264694	12	69140587	SLC35E3	0.09178472	0.003463107	0.002016011	0.096270569	0.000129035	0.002790005	0.000717271	0.000124636	FALSE	FALSE
cg08264699	cg08264699	5	110560505	CAMK4	0.023429322	0.008973473	0.003807475	0.024122922	1.99E-13	0.016889692	0.002222572	3.33E-13	FALSE	TRUE
cg08264704	cg08264704	1	228270414	ARF1	0.264607568	-0.005743954	0.004500657	0.216798944	0.633484813	-0.000950892	0.001990549	0.633233413	FALSE	FALSE
cg08264717	cg08264717	2	5952917		0.43121444	-0.005755536	0.007295292	0.432930954	1.84E-26	-0.035966884	0.00311358	9.31E-26	FALSE	TRUE
cg08264725	cg08264725	X	23018003	DDX53	0.420975569	0.013609324	0.016870819	0.422706094	0.18046418	-0.006308206	0.004698948	0.180452053	FALSE	FALSE
cg08264747	cg08264747	7	22013607		0.687106347	-0.005237169	0.012994522	0.688210086	1.49E-73	-0.097645546	0.004305873	1.07E-66	FALSE	TRUE
cg08264805	cg08264805	1	155291224	RUSC1;C1orf104	0.262603861	-0.015024002	0.013227317	0.264706462	7.08E-302	0.744713042	0.007689999	1.27E-301	FALSE	TRUE
cg08264835	cg08264835	1	20716191		2.13E-07	0.200402761	0.03273729	5.75E-07	0	0.538420204	0.004098424	0	FALSE	TRUE
cg08264839	cg08264839	11	3191337		0.000121429	0.063597801	0.013526271	8.09E-05	3.04E-59	0.196770172	0.00997631	2.29E-56	FALSE	TRUE
cg08264848	cg08264848	12	120740020	SIRT4	0.719252197	0.003574488	0.009939299	0.720253589	2.72E-22	0.037674247	0.003599315	9.48E-22	FALSE	TRUE
cg08264859	cg08264859	19	46174565	GIPR	0.780405371	0.003945806	0.014149183	0.781202265	2.62E-08	-0.031868791	0.005465996	1.56E-08	FALSE	TRUE
cg08264885	cg08264885	8	22103537	POLR3D;MIR320A	0.560035948	-0.005310097	0.008763509	0.549539945	3.30E-87	-0.121729484	0.004755114	2.75E-79	FALSE	TRUE
cg08264906	cg08264906	1	23197180	EPHB2	0.923623245	0.001971929	0.020304391	0.923211046	1.61E-43	-0.150664931	0.009552688	8.56E-42	FALSE	TRUE
cg08264933	cg08264933	X	71566324	HDAC8	0.066772621	0.008805238	0.004705837	0.070445353	0.03091795	-0.008374804	0.003869564	0.031230283	FALSE	FALSE
cg08265188	cg08265188	12	34175344	ALG10	0.757546199	0.001822188	0.005838742	0.758218824	0.072585331	-0.007943506	0.004413081	0.072871345	FALSE	FALSE
cg08265197	cg08265197	5	174877995		0.055681997	0.024707881	0.012576231	0.057444338	7.17E-12	-0.023610871	0.003330271	8.26E-12	FALSE	TRUE
cg08265234	cg08265234	7	33014679	FKBP9	0.354710043	-0.005180793	0.005561375	0.361127685	1.32E-11	-0.022025798	0.003135995	1.56E-11	FALSE	TRUE
cg08265260	cg08265260	15	75084247	CSK	0.106798049	-0.012105535	0.007424466	0.112177445	1.65E-107	-0.217566002	0.007344731	2.12E-107	FALSE	TRUE
cg08265265	cg08265265	19	2740053	SLC39A3	0.20341245	0.004354091	0.003400538	0.209591879	1.78E-08	0.006241346	0.001085929	2.20E-08	FALSE	TRUE
cg08265274	cg08265274	6	32490444	HLA-DRB5	0.030945494	0.024510341	0.010766902	0.029915012	0.00143893	0.024953949	0.007752015	0.00144249	FALSE	FALSE
cg08265280	cg08265280	4	98068667		0.201348177	-0.009000927	0.007001653	0.203028281	1.30E-123	-0.174484711	0.005222201	1.73E-123	FALSE	TRUE
cg08265282	cg08265282	7	4825202	KIAA0415	0.044680811	-0.021013394	0.010309662	0.045477835	3.91E-09	-0.024422433	0.004051675	4.83E-09	FALSE	TRUE
cg08265288	cg08265288	12	44131313	PUS7L	0.008168998	0.083162032	0.029761762	0.009357391	1.08E-06	-0.022116844	0.004447769	1.12E-06	FALSE	FALSE
cg08265332	cg08265332	2	9627763	IAH1	0.092948632	0.008640451	0.005075016	0.09844005	1.18E-237	0.376587683	0.005541266	1.92E-237	FALSE	TRUE
cg08265387	cg08265387	14	36288987		0.49913949	0.005261989	0.007772534	0.500738168	0.015553494	-0.00607727	0.002503513	0.015886245	FALSE	FALSE
cg08265392	cg08265392	7	151290088	PRKAG2	0.725081213	0.0058839	0.016103645	0.719175997	2.79E-43	0.106866211	0.006937623	3.10E-43	FALSE	TRUE
cg08265418	cg08265418	11	134123803	THYN1;ACAD8	0.658165384	-0.003470105	0.007617446	0.652776989	0.000187919	0.011985571	0.00316841	0.000189434	FALSE	FALSE
cg08265449	cg08265449	15	52137483	TMOD3	0.040228496	0.018165286	0.008716414	0.040973775	1.31E-75	0.129625215	0.00575782	1.56E-75	FALSE	TRUE
cg08265454	cg08265454	8	61309869		0.094395506	-0.012803895	0.007565225	0.104567722	1.53E-40	-0.069644028	0.004705854	6.95E-38	FALSE	TRUE
cg08265500	cg08265500	8	21999416	REEP4	0.669268241	-0.002939361	0.006876608	0.670426992	0.156560143	-0.00310695	0.002186972	0.156561546	FALSE	FALSE
cg08265548	cg08265548	11	71953422	PHOX2A	0.581126286	0.00410719	0.007435609	0.582534572	0.911830588	0.000356041	0.003209252	0.911739494	FALSE	FALSE
cg08265551	cg08265551	1	151032119	CDC42SE1;MLLT11	0.928128562	0.000721275	0.007994803	0.928607097	0.201507291	-0.001687971	0.001320052	0.202078051	FALSE	FALSE
cg08265622	cg08265622	X	17567760	NHS	0.24126112	-0.014195777	0.012024739	0.246651504	1.02E-126	-0.288754656	0.008451917	1.36E-126	FALSE	TRUE
cg08265624	cg08265624	14	74197808	ELMSAN1	0.266949587	-0.010978961	0.009844491	0.268732249	0.051146688	-0.007856932	0.004020099	0.051276931	FALSE	FALSE
cg08265627	cg08265627	1	235492277	ARID4B;GGPS1	0.947724908	0.000380552	0.00541386	0.944819994	0.426361598	-0.001517628	0.001905499	0.426519287	FALSE	FALSE
cg08265644	cg08265644	14	70655871	SLC8A3	0.018888783	0.005768405	0.002406671	0.0193336	6.80E-05	0.003862175	0.00095599	6.71E-05	FALSE	FALSE
cg08265744	cg08265744	16	84229746	ADAD2	0.385891546	-0.013283804	0.015276987	0.387661577	9.07E-36	-0.075780355	0.005495933	4.97E-34	FALSE	TRUE
cg08265745	cg08265745	4	38719842		0.306037151	0.012297882	0.011967725	0.307839622	1.22E-70	-0.144844823	0.00675845	1.44E-70	FALSE	TRUE
cg08265769	cg08265769	8	50824622	SNTG1	0.637608571	-0.00392525	0.008105946	0.632275424	5.19E-91	0.123881913	0.00478383	6.42E-91	FALSE	TRUE
cg08265790	cg08265790	5	141704696	SPRY4	0.989124814	-5.92E-05	0.004299272	0.989103242	1.66E-12	0.013360009	0.001832288	3.04E-12	FALSE	TRUE
cg08265811	cg08265811	2	178975718	RBM45	0.769031814	0.002161142	0.007262567	0.767915962	6.04E-07	-0.015233961	0.003009904	7.24E-07	FALSE	FALSE
cg08265812	cg08265812	1	85132464	SSX2IP	0.043180141	0.034277636	0.016694705	0.043960052	8.76E-180	0.256530126	0.00530071	1.29E-179	FALSE	TRUE
cg08265889	cg08265889	5	63990800	FAM159B	0.560753055	0.004490464	0.007703951	0.563945492	0.00241049	-0.013631787	0.004414479	0.002242402	FALSE	FALSE
cg08265915	cg08265915	10	45211116		0.096295177	-0.010244351	0.006096382	0.097536885	0.991375011	-4.31E-05	0.003982752	0.991379844	FALSE	FALSE
cg08265926	cg08265926	16	81039227	CENPN;C16orf61	0.000495054	0.051565426	0.012762799	0.000311192	7.00E-20	0.05604156	0.005790733	1.30E-19	FALSE	TRUE
cg08265931	cg08265931	10	99093591	FRAT2	0.544635236	0.003690662	0.006083684	0.546133962	2.08E-10	-0.017543068	0.002637894	1.48E-10	FALSE	TRUE
cg08265933	cg08265933	11	76858759	MYO7A	0.676725359	-0.00697869	0.016677475	0.678305096	2.20E-84	-0.139593292	0.005079415	3.38E-81	FALSE	TRUE
cg08265950	cg08265950	16	69220400	SNTB2	0.106558557	-0.018159154	0.0108839	0.105435349	1.35E-138	-0.338352432	0.007749705	1.96E-129	FALSE	TRUE
cg08265966	cg08265966	1	177324516	LOC102724661	0.569683763	0.005240226	0.009206242	0.571121315	1.00E-14	0.050199869	0.006270144	1.04E-14	FALSE	TRUE
cg08266027	cg08266027	X	118736960	NKRF	0.959775204	0.000788618	0.015562203	0.959860382	1.38E-158	0.410398322	0.009687486	1.96E-158	FALSE	TRUE
cg08266095	cg08266095	5	123149716		0.000387476	-0.067303732	0.018083137	0.000407062	6.99E-49	-0.146767746	0.008792791	1.89E-45	FALSE	TRUE
cg08266106	cg08266106	1	114430903	BCL2L15	0.983761478	-0.000265955	0.012856641	0.983670849	1.14E-09	-0.025783137	0.004132433	1.51E-09	FALSE	TRUE
cg08266137	cg08266137	12	110826382	ANAPC7	0.154988005	0.010639884	0.007392967	0.159339286	0.003218202	-0.010354617	0.003497614	0.003235393	FALSE	FALSE
cg08266168	cg08266168	13	113760006	F7	0.215042051	0.011860141	0.009407398	0.219339069	1.19E-119	-0.211387019	0.006135061	4.26E-107	FALSE	TRUE
cg08266177	cg08266177	14	94432162		0.190157019	-0.006033573	0.004571198	0.195548833	0.735551861	-0.00085747	0.002538606	0.735759562	FALSE	FALSE
cg08266201	cg08266201	8	102056529		0.901478126	0.001604002	0.012531725	0.899204086	6.85E-54	-0.096292141	0.005288217	2.21E-51	FALSE	TRUE
cg08266202	cg08266202	1	3134162	PRDM16	0.771815731	-0.004314849	0.014573957	0.769355284	1.39E-137	-0.34220816	0.009284883	1.90E-137	FALSE	TRUE
cg08266217	cg08266217	1	210055684		0.705006618	-0.002778942	0.007296289	0.706074643	8.68E-40	-0.065630675	0.004310946	1.12E-38	FALSE	TRUE
cg08266233	cg08266233	16	73544394		0.353556487	-0.006187874	0.006648623	0.355350112	3.61E-34	-0.04147433	0.003123826	3.91E-34	FALSE	TRUE
cg08266275	cg08266275	10	34939157	PARD3	0.659843597	-0.00478368	0.010680556	0.658003833	6.93E-129	-0.188613556	0.005341224	1.70E-110	FALSE	TRUE
cg08266285	cg08266285	16	2176928	PKD1	0.131111285	0.022874973	0.011933979	0.075292066	3.75E-77	0.142433212	0.006139598	6.14E-70	FALSE	TRUE
cg08266286	cg08266286	2	25141901	ADCY3	0.281858497	-0.012408034	0.011470383	0.287358769	6.63E-194	0.367278598	0.006966811	1.00E-193	FALSE	TRUE
cg08266366	cg08266366	12	50354998	AQP5	0.615958232	-0.006126107	0.012197263	0.618457122	2.74E-62	-0.077891413	0.00370145	4.41E-59	FALSE	TRUE
cg08266417	cg08266417	2	201450575	AOX1	0.000338962	0.007104185	0.001828952	0.000415199	9.85E-06	0.004372051	0.000977494	1.10E-05	FALSE	FALSE
cg08266419	cg08266419	18	44525316	KATNAL2	0.615074413	-0.003453924	0.006790128	0.616301109	1.72E-36	-0.052322857	0.003735689	7.24E-35	FALSE	TRUE
cg08266462	cg08266462	1	59228879		0.704657652	0.003509633	0.009254287	0.705705999	1.89E-42	-0.048850951	0.003210868	2.09E-42	FALSE	TRUE
cg08266464	cg08266464	22	30101280		0.000330615	-0.078731149	0.020884576	0.0003477	9.16E-107	-0.206363649	0.007007025	1.17E-106	FALSE	TRUE
cg08266565	cg08266565	1	24286678	PNRC2	0.949729487	0.000506234	0.007895452	0.949981042	1.14E-11	0.018024799	0.002556315	1.40E-11	FALSE	TRUE
cg08266576	cg08266576	2	108443371	LOC729121;RGPD4	0.11946206	0.013677329	0.008657091	0.123337994	0.002573496	-0.011483964	0.003768695	0.002498908	FALSE	FALSE
cg08266591	cg08266591	20	33289320		0.845485495	-0.001767808	0.009040061	0.846429052	1.06E-06	-0.025017426	0.005046245	1.24E-06	FALSE	FALSE
cg08266619	cg08266619	22	19776364	GNB1L	0.618944455	-0.001826643	0.003576414	0.611207005	5.60E-08	-0.011797701	0.002129207	7.31E-08	FALSE	TRUE
cg08266655	cg08266655	19	4769001	C19orf30	0.002809978	0.012001904	0.003679069	0.005612083	1.99E-95	0.135733718	0.005049469	2.48E-95	FALSE	TRUE
cg08266665	cg08266665	16	86108866		0.323935067	0.016193785	0.016357429	0.325738116	2.14E-33	-0.076844779	0.005580038	4.64E-32	FALSE	TRUE
cg08266712	cg08266712	14	104979372		3.60E-05	0.113797304	0.025808066	3.84E-05	5.41E-54	0.197794415	0.010797385	8.15E-52	FALSE	TRUE
cg08266772	cg08266772	19	2878390	ZNF556	0.535361125	-0.005744335	0.009195488	0.541967741	8.98E-10	-0.028516022	0.004537501	1.35E-09	FALSE	TRUE
cg08266839	cg08266839	11	691488	DEAF1	0.463974219	0.004587809	0.006230001	0.466152888	0	0.593746716	0.005170001	1.51E-224	FALSE	TRUE
cg08266851	cg08266851	19	19343090	NCAN	0.039288589	0.036172269	0.013514582	0.015116092	4.22E-144	0.228750771	0.005938461	5.83E-144	FALSE	TRUE
cg08266852	cg08266852	2	181923138	UBE2E3	0.428209059	-0.014040432	0.017680509	0.429929795	9.37E-20	-0.048625648	0.005047049	2.39E-19	FALSE	TRUE
cg08266870	cg08266870	7	29971872	SCRN1	0.351044151	-0.009112001	0.009739202	0.352839048	9.44E-93	0.189994057	0.007058631	3.35E-82	FALSE	TRUE
cg08266882	cg08266882	4	131808230		0.842103175	0.002918934	0.014472917	0.841696908	2.50E-08	-0.025969145	0.004578481	2.54E-08	FALSE	TRUE
cg08266905	cg08266905	8	142236588	SLC45A4	0.518010328	-0.005392929	0.008320196	0.521042437	0.000273348	-0.010166519	0.002771848	0.000289878	FALSE	FALSE
cg08266923	cg08266923	10	70166773	RUFY2	0.9499773	0.000275573	0.003662707	0.941670146	0.03037721	0.003123903	0.001438684	0.030786188	FALSE	FALSE
cg08266945	cg08266945	2	170550881	C2orf77;PHOSPHO2;KLHL23	0.311010592	0.006629406	0.006281024	0.306525455	3.30E-10	0.02045759	0.003156364	4.44E-10	FALSE	TRUE
cg08266950	cg08266950	5	109162455	MAN2A1	0.278484474	-0.006584928	0.005978789	0.278359486	6.32E-05	-0.010793819	0.002672373	6.81E-05	FALSE	FALSE
cg08266974	cg08266974	2	10567273	HPCAL1	0.030239096	0.019565209	0.008292443	0.028563106	0.207039934	0.003340983	0.002632087	0.205419533	FALSE	FALSE
cg08267002	cg08267002	2	74741573	TLX2	0.608479747	0.001735495	0.003384702	0.609814952	0.019712619	0.007945806	0.003394679	0.019826119	FALSE	FALSE
cg08267013	cg08267013	3	167695847		0.560584184	-0.006921965	0.011869823	0.56590039	1.31E-50	-0.170971719	0.010027184	1.48E-50	FALSE	TRUE
cg08267047	cg08267047	2	203103705	SUMO1	0.162994155	0.013273702	0.009445696	0.164562598	7.83E-21	0.029338632	0.002910382	1.12E-20	FALSE	TRUE
cg08267072	cg08267072	14	39739199	CTAGE5	0.309933945	0.005465472	0.005362095	0.311736969	2.47E-22	0.032547979	0.003172683	2.60E-22	FALSE	TRUE
cg08267090	cg08267090	7	31900760	PDE1C	0.920115583	-0.000751232	0.007490454	0.920412098	0.00036382	-0.009251315	0.002576555	0.000366595	FALSE	FALSE
cg08267115	cg08267115	16	47494824	PHKB;ITFG1	0.963040293	-0.000318107	0.006847817	0.963215654	0.719321843	0.001190761	0.003310874	0.719354068	FALSE	FALSE
cg08267141	cg08267141	4	110354820	SEC24B	0.092964884	0.002450495	0.001443328	0.094184346	0.076574902	0.00114818	0.00064647	0.076669071	FALSE	FALSE
cg08267166	cg08267166	3	185937370	DGKG	9.39E-06	0.104272329	0.01538724	3.95E-07	5.60E-77	0.161340214	0.007072852	6.72E-77	FALSE	TRUE
cg08267183	cg08267183	4	7057302	TADA2B	0.379957177	0.004200829	0.004750725	0.383278991	4.15E-09	-0.028866075	0.004756033	3.71E-09	FALSE	TRUE
cg08267250	cg08267250	10	134872255		0.326481588	-0.018917101	0.01920914	0.333055119	1.97E-149	-0.379861995	0.009400217	8.22E-128	FALSE	TRUE
cg08267286	cg08267286	1	60598894		0.1428147	0.021462585	0.014262038	0.142292058	5.08E-180	-0.414764675	0.008557897	7.51E-180	FALSE	TRUE
cg08267319	cg08267319	17	79886956	LOC92659;MAFG	0.508357198	0.005300524	0.007984341	0.511710403	1.65E-65	0.097330871	0.004535241	2.01E-60	FALSE	TRUE
cg08267399	cg08267399	8	142349160	LOC731779	0.075082189	-0.034314035	0.018939608	0.080083609	1.86E-68	-0.160034335	0.007570703	4.88E-62	FALSE	TRUE
cg08267433	cg08267433	1	205554300	MFSD4	0.622829131	0.009696114	0.019676533	0.625779632	6.46E-05	0.026905084	0.006673719	6.52E-05	FALSE	FALSE
cg08267442	cg08267442	15	91473386	UNC45A	0.873656908	0.001651919	0.010358305	0.874189637	8.67E-14	-0.034701665	0.004396861	6.24E-14	FALSE	TRUE
cg08267489	cg08267489	6	166400656	C6orf176;LOC441177	0.189352878	0.007951368	0.006019306	0.191002794	6.81E-07	0.009785377	0.001940353	8.06E-07	FALSE	FALSE
cg08267530	cg08267530	4	88141826	KLHL8	0.459438085	-0.001608959	0.002103114	0.449961616	0.340749068	-0.000864577	0.000907053	0.341019665	FALSE	FALSE
cg08267588	cg08267588	22	23603351	BCR	0.949848155	0.000951245	0.01512352	0.950034687	1.17E-22	0.043535925	0.004207262	1.23E-22	FALSE	TRUE
cg08267591	cg08267591	2	165693745	COBLL1	0.429769529	-0.004574975	0.005752382	0.431853631	4.38E-16	-0.033792666	0.003916381	4.18E-16	FALSE	TRUE
cg08267612	cg08267612	3	69484913		0.17196986	0.029913241	0.019437159	0.137571122	0.057406216	-0.014433157	0.007579138	0.057828416	FALSE	FALSE
cg08267614	cg08267614	19	11485407	C19orf39	0.342131143	0.002241772	0.002351911	0.343929863	0.026512662	0.001761622	0.000791021	0.026663421	FALSE	FALSE
cg08267628	cg08267628	14	104571173	ASPG	0.064585211	-0.015638578	0.008354281	0.065582737	3.73E-76	-0.101070396	0.004350257	7.32E-69	FALSE	TRUE
cg08267629	cg08267629	19	3697922	PIP5K1C	0.69175076	-0.004903567	0.012356409	0.694092329	4.41E-18	0.0572947	0.006333919	4.60E-18	FALSE	TRUE
cg08267698	cg08267698	6	33386073	CUTA	0.255742644	0.005645754	0.004943695	0.257514436	0.930696574	-0.00011058	0.001269656	0.930656934	FALSE	FALSE
cg08267701	cg08267701	19	45393621	TOMM40	0.62472391	0.002459944	0.004782873	0.61313825	0.795062157	-0.00044272	0.001701507	0.794938622	FALSE	FALSE
cg08267805	cg08267805	1	59372297		0.382449635	-0.010061965	0.011487789	0.38422279	5.39E-68	-0.084475402	0.004050288	6.33E-68	FALSE	TRUE
cg08267847	cg08267847	1	116991393	LOC101929023	0.993620959	0.000114668	0.014279249	0.993644216	6.66E-119	-0.281722417	0.008725916	8.74E-119	FALSE	TRUE
cg08267994	cg08267994	1	154832591	KCNN3	0.001831041	0.062570142	0.01862176	0.002085428	2.23E-91	-0.25517435	0.009822848	2.76E-91	FALSE	TRUE
cg08268017	cg08268017	8	94712118	FAM92A1	0.339115326	-0.0081379	0.008484197	0.340915091	2.25E-84	0.159723699	0.006487959	4.25E-77	FALSE	TRUE
cg08268045	cg08268045	1	33815838	LOC101929464;PHC2	0.930707825	-0.000400193	0.004360218	0.927928372	0.079485048	-0.003268522	0.001848795	0.078246724	FALSE	FALSE
cg08268099	cg08268099	9	137966584	OLFM1	0.852652968	0.00198489	0.010659624	0.853638247	1.77E-48	-0.089306273	0.005387695	1.99E-48	FALSE	TRUE
cg08268125	cg08268125	3	197476591	KIAA0226;FYTTD1	0.051481621	0.005442741	0.002755358	0.05235237	0.026199472	0.001479959	0.00066291	0.026312393	FALSE	FALSE
cg08268160	cg08268160	11	105948525	AASDHPPT;KBTBD3	0.843410229	0.000327804	0.001659243	0.843985877	0.993876972	-6.69E-06	0.000871914	0.993880403	FALSE	FALSE
cg08268254	cg08268254	14	69620440	DCAF5	0.001240283	0.004533946	0.001333172	0.001920402	2.33E-06	0.003601274	0.00074903	2.38E-06	FALSE	FALSE
cg08268274	cg08268274	1	226792795	C1orf95	0.091473613	0.018137131	0.010282229	0.088803858	9.90E-89	0.112570106	0.00426315	9.14E-79	FALSE	TRUE
cg08268388	cg08268388	8	19980910		0.01561289	-0.019168921	0.007601181	0.016519838	2.18E-145	0.214646576	0.005524544	3.02E-145	FALSE	TRUE
cg08268559	cg08268559	7	87936598	STEAP4	0.547782088	-0.004468368	0.007423793	0.549273355	0.002691711	-0.010290235	0.003409969	0.002767208	FALSE	FALSE
cg08268585	cg08268585	5	34839194	TTC23L	0.521421655	-0.003984769	0.00620545	0.522973278	0.05260605	0.00418234	0.002153267	0.053043365	FALSE	FALSE
cg08268652	cg08268652	19	6110707	RFX2	0.919329125	0.000552714	0.005457142	0.91962854	0.907226235	0.000160351	0.001375921	0.907339587	FALSE	FALSE
cg08268653	cg08268653	16	3704613	DNASE1	0.095077728	0.023785503	0.014095107	0.101657745	2.18E-27	-0.048760537	0.004131047	7.26E-27	FALSE	TRUE
cg08268679	cg08268679	1	235154287		0.1191537	0.008667456	0.004801035	0.087230338	0.069698601	-0.005140379	0.002828713	0.069855176	FALSE	FALSE
cg08268692	cg08268692	11	76998832	GDPD4	0.337579909	-0.008843402	0.009184869	0.346938102	8.87E-94	0.143825496	0.005424724	2.53E-81	FALSE	TRUE
cg08268734	cg08268734	8	756400		0.010998309	0.018765608	0.007202724	0.01129751	0.000573924	0.004346709	0.001250443	0.000582188	FALSE	FALSE
cg08268757	cg08268757	19	57742132	AURKC	0.556112492	0.008970412	0.015164822	0.557953181	2.58E-32	0.084081072	0.006233149	2.19E-32	FALSE	TRUE
cg08268798	cg08268798	20	42955472		0.793392096	-0.001122929	0.00428639	0.794144154	2.35E-17	-0.026347229	0.00298455	2.45E-17	FALSE	TRUE
cg08268814	cg08268814	12	132501869	EP400	0.071290664	-0.018336371	0.009935509	0.073288715	0.004139257	-0.011475191	0.003983591	0.004247424	FALSE	FALSE
cg08268861	cg08268861	16	51675408		0.038410318	-0.013426344	0.006299055	0.043236586	1.66E-140	-0.336565268	0.008951696	2.28E-140	FALSE	TRUE
cg08268887	cg08268887	19	49977162	FLT3LG	0.554132764	-0.009010956	0.015212165	0.555608777	7.11E-284	-0.377554277	0.004100667	1.12E-199	FALSE	TRUE
cg08268892	cg08268892	6	157131429	ARID1B	0.157931304	0.02058449	0.014469275	0.159481482	5.59E-32	0.064459789	0.005057428	6.04E-32	FALSE	TRUE
cg08268947	cg08268947	4	7710890	SORCS2	0.084721403	0.013290638	0.007468569	0.085769197	3.13E-257	-0.604370127	0.007968799	5.28E-257	FALSE	TRUE
cg08268967	cg08268967	22	41215472	SLC25A17	0.468627917	0.001274088	0.001754373	0.47267599	0.118488453	0.000957988	0.000611794	0.118410298	FALSE	FALSE
cg08269037	cg08269037	1	11751616	MAD2L2;C1orf187	0.849413482	0.001300323	0.006685318	0.84736386	0.013247975	0.00628564	0.002528753	0.013599061	FALSE	FALSE
cg08269119	cg08269119	19	15560224	WIZ;MIR1470	0.293028519	0.0024475	0.00231417	0.29746493	0.000686517	0.003708874	0.001085431	0.000770377	FALSE	FALSE
cg08269173	cg08269173	12	56481297	ERBB3	0.118312672	-0.025492113	0.01617293	0.119685245	1.01E-45	-0.087618064	0.005464241	6.48E-42	FALSE	TRUE
cg08269200	cg08269200	7	43289038	HECW1	0.888776653	-0.002457745	0.01750449	0.889226183	2.68E-104	0.262781159	0.009097182	3.41E-104	FALSE	TRUE
cg08269255	cg08269255	16	23527770		0.953271086	-0.000398153	0.006728415	0.95317112	9.73E-125	-0.21656491	0.006397651	2.19E-109	FALSE	TRUE
cg08269275	cg08269275	1	204588337	LRRN2	0.62225339	0.004376245	0.008328711	0.605141277	1.58E-05	-0.014566843	0.003304731	1.49E-05	FALSE	FALSE
cg08269321	cg08269321	17	45056057	RPRML	0.810379673	0.001562475	0.006349206	0.80783532	0.01244689	0.005277208	0.002102468	0.012619377	FALSE	FALSE
cg08269389	cg08269389	1	181074009		0.733804037	0.001196691	0.003517441	0.734757855	0.011801275	-0.00568677	0.002250397	0.011848582	FALSE	FALSE
cg08269394	cg08269394	1	11866155	MTHFR;CLCN6	0.253020156	0.002473164	0.002144351	0.258952738	0.124351488	-0.001606171	0.001036868	0.122481189	FALSE	FALSE
cg08269402	cg08269402	6	32549631	HLA-DRB1	0.657163895	-0.003622265	0.008145818	0.659723611	0.981698589	0.00012009	0.005235016	0.981715742	FALSE	FALSE
cg08269461	cg08269461	21	34916459	GART;SON	0.051789186	-0.00798053	0.004013935	0.054574257	0.003822498	0.003679554	0.001256959	0.004029937	FALSE	FALSE
cg08269463	cg08269463	21	46737589		0.83848045	-0.001960747	0.009516612	0.838177524	1.70E-131	0.268963773	0.007611524	2.29E-131	FALSE	TRUE
cg08269485	cg08269485	11	1769382	HCCA2;LOC402778	6.86E-08	0.126355033	0.020928657	7.64E-08	1.73E-94	0.212032711	0.00783843	8.78E-85	TRUE	TRUE
cg08269608	cg08269608	15	74508523		0.828695413	0.002502699	0.011564465	0.829323518	7.51E-10	-0.019013362	0.003023733	7.67E-10	FALSE	TRUE
cg08269653	cg08269653	1	177225530	FAM5B	0.006210285	0.03516841	0.012405768	0.014074224	1.93E-159	-0.297123626	0.006822455	9.93E-137	FALSE	TRUE
cg08269660	cg08269660	12	109977148		0.69725486	-0.005427458	0.013943424	0.698326718	0.013399884	-0.014973637	0.006034199	0.013451873	FALSE	FALSE
cg08269714	cg08269714	9	130541778	SH2D3C	0.285245961	0.009456331	0.008745293	0.287288318	2.58E-219	-0.43070126	0.007037442	4.09E-219	FALSE	TRUE
cg08269733	cg08269733	16	62057179	CDH8	0.876776507	-0.001400565	0.008844707	0.875302871	1.63E-37	-0.073169356	0.005184098	1.42E-35	FALSE	TRUE
cg08269742	cg08269742	17	8868541	PIK3R5	0.949902805	-0.000490733	0.007507077	0.94839194	1.48E-125	-0.138979398	0.003674029	2.87E-114	FALSE	TRUE
cg08269796	cg08269796	15	23729174		0.057264588	0.022446641	0.011619742	0.062435667	2.60E-64	-0.080678	0.004022692	3.03E-64	FALSE	TRUE
cg08269908	cg08269908	16	57710430	ADGRG3	0.470835033	-0.013980999	0.01935026	0.472487773	8.64E-77	0.157929084	0.006872914	4.22E-70	FALSE	TRUE
cg08269911	cg08269911	13	25875327	NUPL1	0.770816166	-0.002852992	0.009589601	0.768279217	0.093877833	0.004337549	0.002575896	0.093371006	FALSE	FALSE
cg08269940	cg08269940	17	14276106		0.942659194	0.001100729	0.014648358	0.940759708	1.75E-14	-0.039123206	0.004895663	2.56E-14	FALSE	TRUE
cg08269943	cg08269943	12	101130962		0.546104045	-0.005965703	0.009588727	0.539802349	3.65E-54	-0.091583516	0.004774935	3.52E-52	FALSE	TRUE
cg08269974	cg08269974	19	853054	ELANE	0.519725235	-0.014659908	0.022581468	0.522164202	5.32E-28	0.094440941	0.007714651	8.70E-28	FALSE	TRUE
cg08269986	cg08269986	1	35735167	ZMYM4	0.085168223	0.007248761	0.004164359	0.08633276	0.006354292	-0.005186754	0.001892045	0.006481052	FALSE	FALSE
cg08270009	cg08270009	4	112866350		0.485318091	-0.007124841	0.010187568	0.492078224	1.29E-122	-0.204250893	0.006157236	1.71E-122	FALSE	TRUE
cg08270053	cg08270053	1	150336619	RPRD2	0.840371937	-0.000861066	0.00397443	0.830696182	1.53E-06	0.008037462	0.001643746	2.13E-06	FALSE	FALSE
cg08270099	cg08270099	6	112066424	FYN	0.262879459	-0.016846336	0.014947281	0.267258346	1.35E-34	-0.106426661	0.00795443	1.46E-34	FALSE	TRUE
cg08270191	cg08270191	9	62939		0.558009936	-0.004173561	0.00711064	0.561978015	1.53E-154	-0.309953619	0.007510556	2.16E-154	FALSE	TRUE
cg08270205	cg08270205	1	1377525	VWA1	0.665957134	-0.005399521	0.012485855	0.669785472	1.18E-178	-0.30386977	0.006322666	1.74E-178	FALSE	TRUE
cg08270206	cg08270206	16	56623390	MT3	0.002969991	0.004346637	0.001390537	0.004092449	2.86E-07	0.00351331	0.000667695	2.65E-07	FALSE	FALSE
cg08270223	cg08270223	5	178322770	ZFP2	0.860962351	-0.000863037	0.004926873	0.861474899	0.007211606	0.005600069	0.002072675	0.007342585	FALSE	FALSE
cg08270236	cg08270236	4	160027432		0.284549782	0.014141482	0.013025112	0.285152353	3.25E-80	0.26134533	0.01102039	9.91E-73	FALSE	TRUE
cg08270239	cg08270239	8	62475997	ASPH	0.015778646	0.00754661	0.003058466	0.016169326	1.46E-72	0.068225504	0.003122523	1.73E-72	FALSE	TRUE
cg08270254	cg08270254	8	10873964	XKR6	0.696248879	-0.00186386	0.004188185	0.663192559	0.584347884	-0.000935147	0.001705393	0.583917428	FALSE	FALSE
cg08270258	cg08270258	3	39850784	MYRIP	0.175381071	0.005481616	0.004017445	0.176990538	0.0004234	-0.003345051	0.000935643	0.000412867	FALSE	FALSE
cg08270263	cg08270263	4	83045315		0.232582596	-0.005510688	0.004531459	0.233874033	3.81E-211	-0.286481967	0.004354234	6.13E-169	FALSE	TRUE
cg08270331	cg08270331	18	6434941		0.834182091	-0.002925674	0.013363008	0.828894331	1.71E-192	0.341222732	0.00652749	2.58E-192	FALSE	TRUE
cg08270351	cg08270351	9	133978092	AIF1L	0.255185497	0.012777545	0.010832074	0.247316468	3.25E-154	-0.268670553	0.006524098	4.58E-154	FALSE	TRUE
cg08270477	cg08270477	17	16342776	NCRNA00188;SNORD49B;SNORD49A	0.514662198	0.00296371	0.004355515	0.506686418	0.204358823	0.002165791	0.001704509	0.204845581	FALSE	FALSE
cg08270491	cg08270491	8	126100743	KIAA0196	0.081750501	-0.02097662	0.011654874	0.080711092	6.88E-12	-0.021295757	0.002976307	6.60E-12	FALSE	TRUE
cg08270573	cg08270573	4	147443996	SLC10A7	0.356308783	0.003943052	0.003697345	0.290045853	0.226484057	0.001780337	0.001470693	0.22713766	FALSE	FALSE
cg08270612	cg08270612	8	9212082		0.69729039	-0.007864613	0.020207101	0.698362135	1.61E-47	-0.108210187	0.006252713	1.62E-46	FALSE	TRUE
cg08270613	cg08270613	1	212587188	TMEM206	0.39082108	-0.009766616	0.011207859	0.386643367	3.42E-61	0.134037913	0.006917611	3.95E-61	FALSE	TRUE
cg08270630	cg08270630	22	50330655		0.476064772	0.006498681	0.009007687	0.476961055	3.44E-06	0.027905836	0.005938247	3.48E-06	FALSE	FALSE
cg08270682	cg08270682	14	76614942		0.131375195	-0.00966072	0.006244817	0.131634354	3.44E-62	-0.066750071	0.003406731	3.99E-62	FALSE	TRUE
cg08270713	cg08270713	18	8140309	PTPRM	0.027384888	0.051232098	0.02204729	0.026040665	2.14E-107	-0.346879021	0.011720471	2.75E-107	FALSE	TRUE
cg08270734	cg08270734	12	108951574	SART3	0.290494124	-0.008275704	0.007796525	0.292291914	0.339712173	0.002471921	0.002584912	0.339772321	FALSE	FALSE
cg08270789	cg08270789	17	20841713	LOC339260	0.086679263	-0.02275816	0.013138942	0.087854769	1.77E-22	-0.050868222	0.004917101	2.17E-21	FALSE	TRUE
cg08270804	cg08270804	16	8892216	PMM2;TMEM186	0.086848719	0.012357247	0.007138116	0.088025445	0.840039562	0.000365102	0.001807174	0.840060924	FALSE	FALSE
cg08270825	cg08270825	9	125561317	OR1K1	0.261791246	0.008001585	0.007096971	0.268738796	3.14E-16	-0.029384666	0.003412494	5.42E-16	FALSE	TRUE
cg08270888	cg08270888	6	139820807		0.298590241	0.019773411	0.015439177	0.221219445	0.166024369	-0.008523245	0.006146222	0.166559474	FALSE	FALSE
cg08270913	cg08270913	1	231114531	ARV1;TTC13	0.942044462	0.000517526	0.006453429	0.937342353	0.735958219	0.000691438	0.002049356	0.736082769	FALSE	FALSE
cg08270953	cg08270953	12	76477893	NAP1L1	0.494681595	0.0027057	0.003951045	0.498566549	4.00E-07	0.007407115	0.001440329	4.06E-07	FALSE	FALSE
cg08270964	cg08270964	19	49652144	PPFIA3	0.016618808	0.013301975	0.005435538	0.01702448	2.15E-38	-0.039971983	0.002749842	1.95E-36	FALSE	TRUE
cg08271015	cg08271015	14	61643527		0.424108216	-0.009198799	0.011480939	0.425834568	5.56E-12	-0.026787878	0.003758192	6.64E-12	FALSE	TRUE
cg08271031	cg08271031	22	44568812	PARVG	0.154914275	0.019864619	0.013550223	0.153437757	3.39E-81	-0.209064816	0.008710129	1.45E-73	FALSE	TRUE
cg08271078	cg08271078	8	140744092	TRAPPC9	0.072408989	0.021961623	0.012074647	0.080670833	2.94E-12	-0.025452395	0.003546973	3.02E-12	FALSE	TRUE
cg08271153	cg08271153	14	69726221	GALNTL1	0.446306678	-0.006864781	0.008994287	0.448000638	4.02E-21	0.062998107	0.006238983	6.97E-21	FALSE	TRUE
cg08271162	cg08271162	1	18907743		0.943891414	-0.000690216	0.009033051	0.939838502	2.06E-12	-0.034807125	0.004814233	2.11E-12	FALSE	TRUE
cg08271180	cg08271180	8	132997218	EFR3A	0.654175795	-0.003580949	0.007971919	0.656965813	6.86E-05	0.016930889	0.004176821	6.35E-05	FALSE	FALSE
cg08271203	cg08271203	1	99763134	LPPR4	0.038119677	0.011606955	0.005376486	0.038041271	6.91E-157	0.159350478	0.003802956	9.77E-157	FALSE	TRUE
cg08271229	cg08271229	1	2222674	SKI	0.006448265	-0.037231561	0.012974261	0.008187851	0.376445431	-0.00386041	0.004342123	0.374712163	FALSE	FALSE
cg08271241	cg08271241	1	51991942		0.331308903	0.010879944	0.011159925	0.333110775	1.16E-26	-0.049632109	0.004318291	8.02E-26	FALSE	TRUE
cg08271298	cg08271298	6	29917090		0.181856721	-0.010508365	0.007818692	0.189931346	0.00916078	-0.009366188	0.003578991	0.009322417	FALSE	FALSE
cg08271318	cg08271318	19	44809193	ZNF235	0.783037113	0.001019917	0.003534181	0.776522424	3.40E-06	0.006127011	0.001303036	3.44E-06	FALSE	FALSE
cg08271345	cg08271345	11	126061428		0.946737142	-0.000463317	0.006903708	0.947012925	5.27E-06	-0.015130009	0.003282285	5.95E-06	FALSE	FALSE
cg08271362	cg08271362	1	1510719	SSU72	0.685053121	-0.002374835	0.005630098	0.677425976	0.065667979	0.004166337	0.002259175	0.066195756	FALSE	FALSE
cg08271366	cg08271366	16	82816457	CDH13	0.035765536	0.035855878	0.014784755	0.023793605	7.73E-53	-0.126004306	0.006769337	1.43E-52	FALSE	TRUE
cg08271400	cg08271400	10	94347773		0.56540048	0.006996669	0.012156532	0.56684878	3.33E-16	-0.034731168	0.003947661	1.30E-16	FALSE	TRUE
cg08271443	cg08271443	16	4845348	LOC440335	0.287275962	-0.011074757	0.010363525	0.289072271	5.00E-27	-0.035813029	0.003060936	1.49E-26	FALSE	TRUE
cg08271447	cg08271447	8	30420852	RBPMS	1.55E-06	0.115407499	0.021984867	1.69E-06	6.96E-124	0.193359641	0.005643027	1.86E-109	FALSE	TRUE
cg08271494	cg08271494	12	118406886	KSR2	0.024967702	0.005315022	0.002313639	0.028206185	1.47E-14	0.006705305	0.00083113	1.51E-14	FALSE	TRUE
cg08271519	cg08271519	13	100153373	TM9SF2	0.209216783	0.004412959	0.003493624	0.210914562	0.006746477	0.004734015	0.001740262	0.006777369	FALSE	FALSE
cg08271538	cg08271538	7	134924013	STRA8	0.810847092	-0.001538363	0.006417593	0.812255795	0.143642233	-0.00396993	0.0027083	0.143709168	FALSE	FALSE
cg08271577	cg08271577	9	6683284		0.000709927	-0.015903893	0.00437434	0.000977622	7.99E-114	-0.275608548	0.008865436	1.04E-113	FALSE	TRUE
cg08271620	cg08271620	19	4410045	CHAF1A	0.54468355	0.011512352	0.018838255	0.545709885	3.46E-29	-0.076147334	0.006118818	4.38E-29	FALSE	TRUE
cg08271632	cg08271632	11	44586603	CD82	0.87005583	0.000681519	0.004165667	0.870535481	2.22E-49	-0.038968648	0.002322687	2.50E-49	FALSE	TRUE
cg08271675	cg08271675	5	179044693	HNRNPH1	0.002860356	0.040342308	0.013080603	0.002964683	2.79E-189	0.276684097	0.005253591	1.19E-150	FALSE	TRUE
cg08271705	cg08271705	11	43856828	HSD17B12	0.147656041	0.005061745	0.003459156	0.152343316	2.19E-150	0.296044686	0.007355345	6.27E-126	FALSE	TRUE
cg08271775	cg08271775	6	150190601	RAET1E-AS1	0.340426952	0.006779842	0.007087703	0.342226278	0.099965026	-0.004745685	0.002880499	0.10015517	FALSE	FALSE
cg08271803	cg08271803	9	100836885	NANS	0.576632258	0.003436664	0.006053131	0.575266933	0.724693797	0.001170749	0.003323917	0.724928413	FALSE	FALSE
cg08271804	cg08271804	19	22816896	ZNF492	0.107923501	0.005164685	0.003181744	0.10923765	3.94E-12	0.019561833	0.002730444	5.65E-12	FALSE	TRUE
cg08271842	cg08271842	15	85427348	SLC28A1	0.283066411	0.009802379	0.00909237	0.284860509	1.88E-30	-0.050797015	0.004000233	8.74E-30	FALSE	TRUE
cg08271847	cg08271847	5	59675985	PDE4D	0.831711665	0.001353446	0.006367523	0.832962844	1.10E-18	-0.02842689	0.003081723	1.15E-18	FALSE	TRUE
cg08271852	cg08271852	5	123730618		0.536122058	-0.00997351	0.014808016	0.508053591	2.08E-306	-0.572635207	0.00577022	3.78E-306	FALSE	TRUE
cg08271907	cg08271907	8	142250257		0.441690617	-0.009596109	0.012271848	0.440175626	5.65E-259	0.382902338	0.00500001	9.54E-259	FALSE	TRUE
cg08271909	cg08271909	4	155661691		0.087332112	0.027275519	0.015637291	0.090295572	1.55E-106	-0.23659864	0.008047961	1.98E-106	FALSE	TRUE
cg08271918	cg08271918	13	73301231	C13orf37;C13orf34	0.022567831	0.006794281	0.002921441	0.023072382	0.000117937	0.005932686	0.001513058	0.000108909	FALSE	FALSE
cg08271996	cg08271996	1	62739132	KANK4	0.041649472	-0.006813177	0.003293052	0.042411588	6.43E-25	-0.016558873	0.001475635	8.25E-25	FALSE	TRUE
cg08272105	cg08272105	6	170399179		0.198757343	0.011887872	0.009193597	0.200431265	0.013674585	0.008599653	0.003469105	0.01371382	FALSE	FALSE
cg08272151	cg08272151	5	150036071	SYNPO	0.904531647	0.000614141	0.00512018	0.904885496	0.089251115	0.003488651	0.00204936	0.08986337	FALSE	FALSE
cg08272205	cg08272205	10	97190690	SORBS1	0.587262594	0.007821108	0.014286279	0.588750628	6.65E-37	-0.118349542	0.008497539	7.27E-37	FALSE	TRUE
cg08272221	cg08272221	8	62379877	CLVS1	0.513099799	-0.005297555	0.007891875	0.507274573	4.73E-21	-0.048820608	0.004929928	4.96E-21	FALSE	TRUE
cg08272268	cg08272268	1	200380059	ZNF281	0.000759999	0.029792269	0.007738381	0.000662786	1.12E-153	0.233393783	0.005614182	1.53E-129	FALSE	TRUE
cg08272281	cg08272281	12	46287095	ARID2	0.089949872	0.028979724	0.015156972	0.067473188	1.77E-25	-0.10279816	0.009193149	1.04E-24	FALSE	TRUE
cg08272286	cg08272286	15	33486937		0.954570578	0.000360658	0.006330793	0.954739586	0.956703383	9.97E-05	0.001833795	0.956741978	FALSE	FALSE
cg08272325	cg08272325	8	63925599		0.75455592	-0.003776	0.012073472	0.755440673	2.93E-104	-0.134784801	0.004665539	3.87E-89	FALSE	TRUE
cg08272368	cg08272368	3	166528804		0.009503819	0.019524196	0.007277134	0.011304239	1.55E-82	-0.120685084	0.00485941	7.88E-77	FALSE	TRUE
cg08272428	cg08272428	12	122037122		0.856336526	0.001915674	0.010580228	0.856865756	2.54E-05	-0.016536997	0.003872429	2.62E-05	FALSE	FALSE
cg08272436	cg08272436	20	18268789	ZNF133	0.280801161	0.001225928	0.001129606	0.284898682	0.001005468	0.001921786	0.000577697	0.000981291	FALSE	FALSE
cg08272457	cg08272457	14	34965789		0.374336564	0.010233716	0.011401941	0.380152231	5.15E-11	-0.030991018	0.004599728	8.37E-11	FALSE	TRUE
cg08272513	cg08272513	3	12521775		0.556963859	0.002574718	0.004377407	0.560051115	0.251065857	0.00324222	0.002821435	0.251435859	FALSE	FALSE
cg08272559	cg08272559	16	81208471	PKD1L2	0.007741239	0.032116028	0.011741707	0.007970382	1.20E-74	-0.137220527	0.006152501	1.43E-74	FALSE	TRUE
cg08272562	cg08272562	20	33570285	MYH7B	0.176708655	-0.021712999	0.015932546	0.184450629	1.89E-44	-0.084354113	0.005269497	7.49E-42	FALSE	TRUE
cg08272572	cg08272572	19	35953646		0.012174877	-0.033767516	0.013154488	0.012497683	9.73E-141	-0.284830918	0.00756381	1.34E-140	FALSE	TRUE
cg08272591	cg08272591	8	28576644	EXTL3	0.528026719	-0.005110781	0.008087193	0.52956368	3.18E-54	0.056597524	0.00291161	2.66E-54	FALSE	TRUE
cg08272731	cg08272731	1	75602167	LHX8	0.19053143	0.007075302	0.005370563	0.192184492	0.00016951	0.009453194	0.002479412	0.000165052	FALSE	FALSE
cg08272783	cg08272783	11	45792066	DKFZp779M0652	0.926366551	-0.000743972	0.008049889	0.926640002	5.88E-07	-0.017722791	0.003483084	6.53E-07	FALSE	FALSE
cg08272784	cg08272784	8	39695848	ADAM2	0.821812846	-0.001747249	0.007589922	0.820130596	6.57E-05	-0.012719794	0.00315394	7.04E-05	FALSE	FALSE
cg08272793	cg08272793	12	31079573	TSPAN11	7.53E-05	0.007746474	0.001734115	8.09E-05	4.28E-05	0.003883568	0.000939128	4.54E-05	FALSE	FALSE
cg08272801	cg08272801	9	13120378	MPDZ	0.458638453	-0.004575176	0.005956529	0.450093331	6.02E-21	-0.025209312	0.002523482	1.39E-20	FALSE	TRUE
cg08272803	cg08272803	3	53282097	TKT	0.279019449	0.012201292	0.011221896	0.280811124	7.63E-43	-0.071678973	0.004663133	2.98E-40	FALSE	TRUE
cg08272835	cg08272835	4	56458622	PDCL2	0.060725399	-0.014707405	0.007613429	0.061899299	9.15E-15	-0.038380659	0.004731631	1.10E-14	FALSE	TRUE
cg08272996	cg08272996	16	64128218		0.068779071	0.034069844	0.018456468	0.073047609	1.80E-159	-0.259292552	0.005793812	4.71E-134	FALSE	TRUE
cg08273063	cg08273063	5	570685		0.863967785	-0.001297563	0.00757284	0.864469474	2.15E-08	-0.020621825	0.003593091	2.43E-08	FALSE	TRUE
cg08273071	cg08273071	20	44615644		0.948722947	0.000783145	0.012177363	0.948913653	2.61E-98	-0.144007241	0.005052158	2.20E-86	FALSE	TRUE
cg08273091	cg08273091	11	68202853	LRP5	0.705028961	0.003988174	0.010530022	0.706076123	1.27E-20	-0.043445778	0.004350786	3.42E-20	FALSE	TRUE
cg08273093	cg08273093	14	23829013	EFS	0.658226689	-0.005545864	0.012527761	0.659418801	2.65E-116	-0.195540313	0.006174234	3.46E-116	FALSE	TRUE
cg08273169	cg08273169	8	144255650		1.43E-06	0.0778776	0.012020451	3.96E-07	1.14E-06	-0.034008974	0.006860062	1.19E-06	FALSE	FALSE
cg08273200	cg08273200	1	39338480	MYCBP	0.845576672	0.001149511	0.005901197	0.846144561	1.28E-08	0.012615805	0.002152906	1.98E-08	FALSE	TRUE
cg08273233	cg08273233	6	87724979	HTR1E	0.00621405	-0.037448844	0.012799477	0.010878248	1.05E-57	-0.094148381	0.005057706	1.20E-57	FALSE	TRUE
cg08273360	cg08273360	14	59052800		0.51915161	0.004236913	0.006481663	0.518750894	2.77E-40	-0.063242918	0.004129981	5.19E-39	FALSE	TRUE
cg08273362	cg08273362	19	1005172	GRIN3B	0.369534522	0.00164492	0.001780224	0.363833954	4.31E-14	-0.013789388	0.001768077	4.45E-14	FALSE	TRUE
cg08273439	cg08273439	22	50330841		0.32587526	0.008330874	0.008449119	0.327678078	0.688978219	-0.001927882	0.004816358	0.689143403	FALSE	FALSE
cg08273465	cg08273465	X	54208461	FAM120C	0.020571022	-0.017449633	0.007334618	0.023684379	2.93E-30	0.048023223	0.003803171	1.73E-29	FALSE	TRUE
cg08273518	cg08273518	5	81605890	ATP6AP1L	0.750615379	0.002148658	0.006690524	0.752944088	0.004875943	0.009229264	0.003222458	0.004500349	FALSE	FALSE
cg08273553	cg08273553	1	243502139	SDCCAG8	0.125129987	-0.014658556	0.009259203	0.123254149	2.89E-150	0.25399741	0.006329301	4.04E-150	FALSE	TRUE
cg08273598	cg08273598	1	236292652		0.006860897	-0.024461953	0.008681767	0.008114578	1.46E-133	-0.353055752	0.009848501	1.98E-133	FALSE	TRUE
cg08273607	cg08273607	1	226217822		0.602173893	-0.005642733	0.010813854	0.603526321	1.60E-98	-0.257772905	0.009347768	2.01E-98	FALSE	TRUE
cg08273635	cg08273635	15	75091082	CSK	0.398681555	0.006515404	0.007663746	0.401851258	1.89E-10	-0.029892386	0.004552537	2.12E-10	FALSE	TRUE
cg08273640	cg08273640	4	6909718	TBC1D14	0.454819807	-0.005337588	0.007126624	0.456500084	2.73E-148	-0.17234701	0.004190578	3.51E-123	FALSE	TRUE
cg08273672	cg08273672	4	41262358	UCHL1	8.46E-05	-0.073137175	0.0149879	0.000103948	2.79E-246	0.419648112	0.005882039	4.62E-246	FALSE	TRUE
cg08273750	cg08273750	11	2011282	LOC100133545	0.290640341	-0.011254049	0.010377593	0.285899888	5.25E-108	-0.197367165	0.006367502	9.59E-94	FALSE	TRUE
cg08273770	cg08273770	17	73702535	SAP30BP	0.369600162	0.011330103	0.012590062	0.371383716	0.001844989	0.009964394	0.003182376	0.001855911	FALSE	FALSE
cg08273772	cg08273772	12	112035212	ATXN2	0.758439158	-0.001269287	0.004125887	0.759310836	2.81E-05	0.009750466	0.002305069	2.84E-05	FALSE	FALSE
cg08273785	cg08273785	7	151137816	CRYGN	0.658557684	-0.003647451	0.008001684	0.652413166	1.62E-20	-0.06415877	0.00657902	1.70E-20	FALSE	TRUE
cg08273828	cg08273828	18	71933649	CYB5A	0.709781626	0.001772444	0.004759875	0.712120031	0.000264967	-0.010322435	0.002809047	0.000267076	FALSE	FALSE
cg08273874	cg08273874	16	1060765		0.544478136	0.005296642	0.008724345	0.548527251	2.60E-122	-0.182323029	0.004887709	1.27E-114	FALSE	TRUE
cg08273957	cg08273957	14	29227941		0.850124242	-0.000653946	0.003448404	0.85153921	4.47E-06	-0.017262626	0.003718122	4.53E-06	FALSE	FALSE
cg08273973	cg08273973	8	146204822	ZNF252P	0.879782414	-0.00121974	0.008063976	0.880226737	8.64E-06	-0.012737016	0.002823751	9.24E-06	FALSE	FALSE
cg08274011	cg08274011	19	17138858	CPAMD8	0.11521486	-0.014758044	0.008822157	0.106357954	2.23E-157	-0.309133794	0.007354269	3.17E-157	FALSE	TRUE
cg08274073	cg08274073	8	63776508	NKAIN3	0.899722252	-0.000606944	0.004792308	0.900037731	2.76E-41	-0.068625357	0.00459109	3.04E-41	FALSE	TRUE
cg08274097	cg08274097	19	38214270		0.516128153	-0.00497875	0.007655515	0.517691295	1.32E-136	-0.142749564	0.003869511	4.00E-117	FALSE	TRUE
cg08274139	cg08274139	14	31484468	STRN3;MIR624	0.348442331	-0.005400651	0.005739887	0.354657098	5.10E-17	-0.028214817	0.003167494	7.14E-17	FALSE	TRUE
cg08274176	cg08274176	4	1625012		0.446915573	0.009550004	0.012477172	0.450369153	1.95E-69	-0.161082025	0.007332811	4.92E-65	FALSE	TRUE
cg08274233	cg08274233	8	26247802	BNIP3L	0.536712109	0.005995224	0.009690451	0.538229315	1.73E-91	-0.156042806	0.006001237	2.15E-91	FALSE	TRUE
cg08274369	cg08274369	16	70488473	FUK	0.441064259	-0.001421498	0.001839717	0.446116064	0.345018015	0.001329946	0.001406932	0.34527566	FALSE	FALSE
cg08274380	cg08274380	1	109419600	GPSM2	0.232221477	0.003521986	0.002905559	0.233495841	2.19E-09	0.00640997	0.001044749	2.73E-09	FALSE	TRUE
cg08274504	cg08274504	1	179852419	TOR1AIP1	0.229919124	0.002296236	0.001902348	0.231655953	0.357170219	0.001067066	0.001158333	0.357439688	FALSE	FALSE
cg08274518	cg08274518	3	33758023	CLASP2	0.022673273	0.037109443	0.015969444	0.023179474	7.20E-69	-0.126211293	0.005884015	2.13E-64	FALSE	TRUE
cg08274538	cg08274538	17	8066483	VAMP2	0.987629825	6.20E-05	0.003954551	0.987611414	0.079625557	0.002760236	0.00157196	0.080269473	FALSE	FALSE
cg08274544	cg08274544	14	88946041	PTPN21	0.353546393	0.017762372	0.019084553	0.355340023	3.40E-07	-0.020375797	0.003937391	3.45E-07	FALSE	FALSE
cg08274552	cg08274552	2	220491834	SLC4A3	0.4690299	0.00896527	0.012305593	0.471536078	1.19E-158	0.268985401	0.006270664	1.41E-134	FALSE	TRUE
cg08274589	cg08274589	15	45492927	SHF	0.272903309	-0.009542966	0.00866489	0.274690756	0.75275046	-0.001028557	0.00325996	0.752585146	FALSE	FALSE
cg08274616	cg08274616	21	46964649		0.864971909	0.002104443	0.012374202	0.865469968	7.89E-07	-0.017543785	0.003498199	8.90E-07	FALSE	FALSE
cg08274633	cg08274633	15	38988533	C15orf53	0.829531416	-0.001191097	0.005531243	0.830156553	2.85E-107	-0.242788819	0.008211304	3.65E-107	FALSE	TRUE
cg08274637	cg08274637	13	51417923	DLEU7	0.466693584	0.004077788	0.005591292	0.468353665	4.76E-205	0.468425509	0.008313773	2.45E-168	FALSE	TRUE
cg08274661	cg08274661	17	45266192	CDC27	0.442145457	0.002750617	0.003570966	0.443845856	0.452312845	0.000915624	0.001217508	0.45266209	FALSE	FALSE
cg08274769	cg08274769	X	154374870		0.527721873	-0.006407302	0.009896589	0.521753832	3.53E-55	-0.100942646	0.005589288	4.03E-55	FALSE	TRUE
cg08274834	cg08274834	12	102435081	CCDC53	0.009139752	0.03184591	0.011888723	0.012184595	1.86E-12	-0.031777333	0.00434477	2.15E-12	FALSE	TRUE
cg08274847	cg08274847	4	76735949		0.800247445	-0.00105019	0.004100766	0.800174012	0.733396313	-0.000944903	0.00277101	0.733338581	FALSE	FALSE
cg08274870	cg08274870	9	139940977	NPDC1	0.550125455	0.00419035	0.007002949	0.551611124	1.82E-08	0.01290475	0.002232719	2.17E-08	FALSE	TRUE
cg08274876	cg08274876	8	59059235	FAM110B	0.058787361	0.004863968	0.002497691	0.060451327	0.259061421	-0.002269152	0.002009133	0.259328368	FALSE	FALSE
cg08274926	cg08274926	7	25999078		0.483276109	0.01086951	0.01547321	0.488142473	2.33E-224	-0.411744596	0.006170264	2.87E-188	FALSE	TRUE
cg08275015	cg08275015	1	48191126		0.362463126	-0.006485473	0.006723274	0.344479479	3.19E-06	-0.016798273	0.003513487	2.81E-06	FALSE	FALSE
cg08275047	cg08275047	8	26428926		0.044227168	-0.015290623	0.007485476	0.045019053	4.30E-112	-0.087436827	0.002740045	4.64E-97	FALSE	TRUE
cg08275084	cg08275084	11	117166412	BACE1	0.699424997	-0.002762802	0.007151745	0.700489985	9.17E-73	-0.149929742	0.006848154	1.09E-72	FALSE	TRUE
cg08275159	cg08275159	6	5783175		2.06E-06	0.073179865	0.010121501	9.85E-08	0.102000706	0.015488099	0.009457314	0.102192777	FALSE	FALSE
cg08275224	cg08275224	2	75798611		0.011041269	-0.037583562	0.013384443	0.008477235	2.97E-29	0.107341052	0.008892908	3.18E-29	FALSE	TRUE
cg08275242	cg08275242	X	69353171	IGBP1	0.068970028	0.020859244	0.011273686	0.073617851	0.000512143	0.01702156	0.004842555	0.000506185	FALSE	FALSE
cg08275271	cg08275271	20	24659339		0.825752724	0.002136124	0.009687169	0.826775842	5.68E-212	-0.420939767	0.006944366	1.95E-172	FALSE	TRUE
cg08275278	cg08275278	7	95433492	DYNC1I1	1.52E-08	0.19740443	0.030805553	1.71E-08	1.01E-146	0.223059532	0.005690198	1.40E-146	TRUE	TRUE
cg08275282	cg08275282	19	54463048		0.985055886	-7.57E-05	0.004041233	0.985111536	5.68E-24	0.025917374	0.002395043	1.51E-23	FALSE	TRUE
cg08275306	cg08275306	10	43572359	RET	0.009187913	0.010922896	0.004087367	0.009449119	5.52E-05	0.007901728	0.001926815	5.22E-05	FALSE	FALSE
cg08275454	cg08275454	19	10732729	SLC44A2	0.331985199	-0.010530908	0.010796827	0.335882177	0.011253368	-0.016103899	0.006327677	0.011515168	FALSE	FALSE
cg08275551	cg08275551	6	166797190	MPC1	0.56481188	0.002100325	0.003552972	0.55641169	0.377234709	0.001234519	0.001397226	0.37765265	FALSE	FALSE
cg08275567	cg08275567	1	152020877		0.095344204	-0.012116483	0.006992961	0.094797104	2.43E-237	-0.524028888	0.007724528	3.97E-237	FALSE	TRUE
cg08275585	cg08275585	19	536296	CDC34	0.538366718	-0.007492473	0.012160048	0.5398801	0.887718898	0.000352917	0.00249923	0.887801458	FALSE	FALSE
cg08275602	cg08275602	12	29935873	TMTC1	0.534932663	0.004205696	0.006768246	0.53645396	1.61E-06	0.010932074	0.002249816	1.64E-06	FALSE	FALSE
cg08275608	cg08275608	6	32940303	BRD2	0.035260047	0.003710292	0.001724781	0.039736522	0.000785571	0.003857044	0.001139035	0.000802013	FALSE	FALSE
cg08275633	cg08275633	1	11751631	MAD2L2;C1orf187	0.900519069	-0.00040953	0.003275898	0.900887639	1.49E-06	0.008221043	0.00168348	1.83E-06	FALSE	FALSE
cg08275638	cg08275638	3	64253818		0.000148849	0.00856898	0.002139034	0.00015739	0.011313176	0.007547591	0.002956777	0.011177683	FALSE	FALSE
cg08275680	cg08275680	19	58595940	ZSCAN18	0.310226377	-0.017600952	0.0172125	0.319346759	1.12E-17	0.043018806	0.004779358	3.01E-17	FALSE	TRUE
cg08275704	cg08275704	19	4588350		0.134276626	-0.017616801	0.011666251	0.135728731	3.42E-22	-0.059634252	0.005772855	1.41E-21	FALSE	TRUE
cg08275726	cg08275726	X	152640077		0.757152715	0.004060643	0.013125251	0.759946725	8.27E-58	-0.143338587	0.00766193	2.92E-52	FALSE	TRUE
cg08275738	cg08275738	1	213781573		0.117576369	-0.012629836	0.007990848	0.124131975	1.30E-99	-0.12732731	0.004576506	1.64E-99	FALSE	TRUE
cg08275802	cg08275802	7	155137875		0.808838232	0.000583803	0.002406423	0.809924852	0.972633337	-3.48E-05	0.001013976	0.972648667	FALSE	FALSE
cg08275899	cg08275899	10	3197360	PITRM1	0.987633262	-0.000123231	0.007687322	0.98734118	2.63E-05	-0.022870161	0.005383105	2.92E-05	FALSE	FALSE
cg08275932	cg08275932	5	5752156		0.529797024	-0.006069754	0.009620222	0.535377386	3.41E-34	-0.052594961	0.00395966	3.70E-34	FALSE	TRUE
cg08276042	cg08276042	16	2740348	KCTD5	0.061471788	-0.01682766	0.008869788	0.077962994	2.00E-244	-0.498639933	0.007062443	3.31E-244	FALSE	TRUE
cg08276054	cg08276054	18	55888513	NEDD4L	0.041151165	-0.021473503	0.010314029	0.04832426	0.005113103	-0.008530435	0.003029905	0.005183123	FALSE	FALSE
cg08276055	cg08276055	7	103061989	SLC26A5	0.39904785	0.006483591	0.007667754	0.400804668	5.32E-21	-0.039417347	0.003986218	5.59E-21	FALSE	TRUE
cg08276062	cg08276062	11	1891932	LSP1	2.78E-08	0.137729533	0.019188667	3.14E-08	4.31E-148	0.390366712	0.009521594	3.06E-125	TRUE	TRUE
cg08276125	cg08276125	6	31936177	SKIV2L	0.001745897	-0.024317582	0.007486045	0.001815592	2.18E-18	-0.040990482	0.004486296	2.27E-18	FALSE	TRUE
cg08276171	cg08276171	14	104850405		0.053760183	0.016970938	0.008677016	0.054654335	6.01E-129	-0.201408458	0.005802781	8.05E-129	FALSE	TRUE
cg08276221	cg08276221	3	63087266	LOC285401	0.611761363	0.003321996	0.00653873	0.613087518	4.35E-75	-0.090542533	0.004042192	5.19E-75	FALSE	TRUE
cg08276280	cg08276280	17	43743868	MGC57346-CRHR1	0.506761022	-0.009797566	0.014733562	0.508344033	2.42E-50	-0.066915232	0.003911832	1.41E-46	FALSE	TRUE
cg08276289	cg08276289	3	28617854		8.74E-05	0.004741709	0.001062229	8.64E-05	1.76E-13	0.012646561	0.001665036	1.82E-13	FALSE	TRUE
cg08276295	cg08276295	15	27017174	GABRB3	0.522168766	-0.003127672	0.004655978	0.508343433	3.63E-19	0.026467181	0.002782538	4.47E-19	FALSE	TRUE
cg08276328	cg08276328	X	140990738	MAGEC1	0.08391888	-0.019077516	0.010849386	0.088353289	3.89E-45	-0.094749514	0.005987279	4.33E-45	FALSE	TRUE
cg08276355	cg08276355	4	141477663		0.889544447	0.001333999	0.009349368	0.887916162	5.58E-145	0.196402215	0.004977545	1.05E-120	FALSE	TRUE
cg08276497	cg08276497	1	185703335	HMCN1	0.881590032	0.000608796	0.004086803	0.882027775	2.08E-36	-0.033513201	0.002372541	1.95E-34	FALSE	TRUE
cg08276524	cg08276524	16	1169376		0.169593378	-0.010104787	0.007283648	0.175255834	1.57E-65	-0.127072209	0.005639876	6.03E-65	FALSE	TRUE
cg08276542	cg08276542	21	44525949	U2AF1	0.045652372	-0.03125991	0.015380166	0.049632193	1.13E-88	-0.1842148	0.007258978	1.40E-88	FALSE	TRUE
cg08276579	cg08276579	5	9853784	LOC285692	0.065499374	0.017622144	0.009237494	0.064489517	8.34E-60	0.074643635	0.003913449	9.61E-60	FALSE	TRUE
cg08276645	cg08276645	2	241459502	ANKMY1	0.367839092	0.005129451	0.005574838	0.364657261	2.48E-08	-0.04355815	0.007583593	2.32E-08	FALSE	TRUE
cg08276693	cg08276693	20	51429420		0.022339051	0.01412658	0.006063497	0.022840008	7.00E-43	-0.055315506	0.003362571	2.82E-43	FALSE	TRUE
cg08276739	cg08276739	1	86621931	COL24A1	0.268520878	0.004336372	0.003901197	0.270304868	0.000123502	0.00791467	0.002040109	0.000130205	FALSE	FALSE
cg08276746	cg08276746	17	57642553	DHX40	0.660423677	0.004739098	0.010412887	0.652418181	8.21E-15	0.044861232	0.005500179	8.59E-15	FALSE	TRUE
cg08276752	cg08276752	11	7951221	OR10A6	0.081319172	0.022732583	0.012894026	0.082455031	2.44E-08	-0.023990638	0.004215059	2.86E-08	FALSE	TRUE
cg08276754	cg08276754	22	45348715	PHF21B	0.232185625	0.01668486	0.013821661	0.235550805	4.22E-14	-0.026450709	0.00339017	4.36E-14	FALSE	TRUE
cg08276755	cg08276755	20	30196714		0.563296418	-0.00714206	0.012010374	0.557059419	2.87E-151	-0.327351825	0.008103561	4.01E-151	FALSE	TRUE
cg08276799	cg08276799	5	34757397	RAI14	7.05E-07	-0.069172861	0.011365822	9.28E-07	3.08E-32	-0.08065834	0.006296997	3.32E-32	FALSE	TRUE
cg08276815	cg08276815	11	125045980	PKNOX2	0.000488332	0.095474356	0.026147042	0.000512213	8.22E-09	0.04221129	0.007167442	1.00E-08	FALSE	TRUE
cg08276889	cg08276889	2	70351524	LOC100133985	0.335258116	0.002652933	0.002743681	0.337059031	0.228781613	0.001743635	0.001443842	0.229197864	FALSE	FALSE
cg08276976	cg08276976	15	39411127		0.129073129	0.008611488	0.005382357	0.119598644	3.63E-119	0.110323369	0.002797727	7.41E-118	FALSE	TRUE
cg08276983	cg08276983	9	131102881	SLC27A4	0.271289673	0.002058734	0.001855174	0.274360463	0.494257346	0.000626871	0.000916784	0.494649227	FALSE	FALSE
cg08276993	cg08276993	10	83262458		0.017231302	0.016490677	0.006586474	0.017325623	0.016906398	-0.01037882	0.004323937	0.016988498	FALSE	FALSE
cg08277003	cg08277003	1	26827064		0.413344014	0.002038087	0.002477451	0.416737951	0.292344183	0.001214891	0.001153003	0.292833942	FALSE	FALSE
cg08277036	cg08277036	10	134451258	INPP5A	0.129943402	-0.014993761	0.009816683	0.131375066	3.32E-194	0.396113457	0.00750027	5.03E-194	FALSE	TRUE
cg08277100	cg08277100	3	109115356		0.411195727	0.003441843	0.004177671	0.412938619	0.016994089	-0.0089006	0.003711906	0.017027315	FALSE	FALSE
cg08277105	cg08277105	10	94008516	CPEB3	0.863169216	0.004358118	0.024435862	0.859890681	1.26E-15	-0.071403202	0.00847798	2.33E-15	FALSE	TRUE
cg08277216	cg08277216	2	242808803		0.093579908	-0.016805992	0.00959129	0.091436935	2.96E-281	-0.487208593	0.0056275	5.17E-281	FALSE	TRUE
cg08277259	cg08277259	16	85940654	IRF8	0.922274898	0.000516734	0.005259754	0.922461554	1.65E-71	-0.137650178	0.006366626	1.95E-71	FALSE	TRUE
cg08277287	cg08277287	1	242120907		0.051965437	-0.018253727	0.009223418	0.05681588	2.54E-13	-0.041850634	0.005470711	3.50E-13	FALSE	TRUE
cg08277291	cg08277291	6	32037426	TNXB	0.627787667	-0.006317455	0.012976833	0.629644868	2.07E-13	-0.031741727	0.004153823	3.39E-13	FALSE	TRUE
cg08277314	cg08277314	6	74103959	DDX43	0.548907047	-0.003500068	0.005831472	0.550395632	0.006179456	-0.006880585	0.002496894	0.006199216	FALSE	FALSE
cg08277369	cg08277369	16	84538885	KIAA1609	6.94E-07	0.042544312	0.006792029	5.19E-07	1.11E-58	0.110115703	0.005821619	3.81E-54	FALSE	TRUE
cg08277418	cg08277418	9	23898925		0.101302937	0.012362781	0.006964728	0.088442643	1.49E-07	-0.018286592	0.003399556	1.52E-07	FALSE	FALSE
cg08277444	cg08277444	14	24551212	NRL	0.146510007	0.012190263	0.008328619	0.154143909	2.02E-238	0.330985677	0.004849234	3.31E-238	FALSE	TRUE
cg08277453	cg08277453	1	41884654		0.216157139	0.016414786	0.013196178	0.21786918	4.89E-211	-0.382398156	0.006555568	7.63E-211	FALSE	TRUE
cg08277486	cg08277486	17	20770315	CCDC144NL	0.299664426	-0.010391162	0.009978739	0.301465465	6.04E-71	0.128209321	0.005770067	8.93E-65	FALSE	TRUE
cg08277521	cg08277521	7	44662793	OGDH	0.971460029	0.00038895	0.010775884	0.971450037	5.61E-101	-0.123738514	0.004318495	1.55E-88	FALSE	TRUE
cg08277548	cg08277548	1	17600880	PADI3	0.031873452	-0.022934592	0.010124753	0.030762675	6.18E-68	-0.118962891	0.004959675	2.02E-69	FALSE	TRUE
cg08277638	cg08277638	1	100981508	CDC14A	0.002513177	-0.034242714	0.010034562	0.001914892	5.82E-209	-0.289077424	0.005016195	9.05E-209	FALSE	TRUE
cg08277679	cg08277679	14	104618028	KIF26A	0.341501691	0.019293704	0.020215052	0.34330064	4.98E-85	-0.208360709	0.008409752	3.40E-76	FALSE	TRUE
cg08277694	cg08277694	2	232826888	DIS3L2	0.502130177	0.001797265	0.002651451	0.504808029	0.017168376	0.003124174	0.001306809	0.017230691	FALSE	FALSE
cg08277729	cg08277729	2	100208872	AFF3	0.420510696	0.006545591	0.008006994	0.419459821	2.03E-14	-0.025591373	0.003181444	2.13E-14	FALSE	TRUE
cg08277746	cg08277746	6	33284497	ZBTB22	0.479584481	-0.004731717	0.00668046	0.483938566	8.35E-43	-0.055916263	0.003535495	4.95E-40	FALSE	TRUE
cg08277836	cg08277836	15	102288162		0.000100915	0.02923901	0.006898906	0.000176556	3.34E-81	-0.097576509	0.004111227	4.05E-81	FALSE	TRUE
cg08277899	cg08277899	20	1753952		0.806926499	-0.003439465	0.014070366	0.807631376	3.28E-95	-0.123417912	0.004465777	9.17E-86	FALSE	TRUE
cg08277921	cg08277921	14	96509376	C14orf132	0.450197719	-0.007763378	0.010259591	0.451885509	4.26E-97	0.129330407	0.004745165	5.34E-97	FALSE	TRUE
cg08278002	cg08278002	16	63647265		0.55269632	-0.004744236	0.007980126	0.554175806	2.48E-84	-0.110291217	0.00442998	3.61E-76	FALSE	TRUE
cg08278008	cg08278008	14	77499307		0.706922924	0.001737494	0.004618656	0.707964035	0.109760962	-0.002823658	0.001762458	0.110209038	FALSE	FALSE
cg08278108	cg08278108	17	48042917		0.796500837	0.000701466	0.002719468	0.797242098	1.80E-09	-0.018695713	0.003024953	2.26E-09	FALSE	TRUE
cg08278167	cg08278167	1	50641617	ELAVL4	4.68E-08	0.140138217	0.022853564	5.22E-08	3.99E-248	0.424626365	0.00583631	2.90E-208	TRUE	TRUE
cg08278194	cg08278194	3	39497860		0.296948242	-0.021182113	0.016298275	0.198173646	1.31E-28	-0.062381725	0.005049331	1.26E-27	FALSE	TRUE
cg08278246	cg08278246	17	73043554	KCTD2;ATP5H	0.060465074	0.003280622	0.00172451	0.061424692	0.000653035	0.002742032	0.000799218	0.000657612	FALSE	FALSE
cg08278249	cg08278249	16	75131130	ZNRF1	0.760687529	-0.003261288	0.01063366	0.762840702	2.39E-05	-0.021605407	0.005051796	2.57E-05	FALSE	FALSE
cg08278266	cg08278266	5	141071625		0.156735148	0.007523754	0.005273162	0.158280878	0.830073904	-0.000465541	0.002169217	0.830167675	FALSE	FALSE
cg08278290	cg08278290	16	88016208	BANP	0.124599073	-0.024736705	0.015961387	0.132587019	2.24E-06	-0.027557618	0.005752769	2.27E-06	FALSE	FALSE
cg08278357	cg08278357	19	59050122		0.503089629	0.001478316	0.002203947	0.504680243	1.74E-12	-0.014740803	0.00201738	2.14E-12	FALSE	TRUE
cg08278401	cg08278401	7	16566101	LRRC72	0.598387739	-0.003367063	0.006385889	0.599750402	1.83E-11	-0.021922528	0.00318045	2.83E-11	FALSE	TRUE
cg08278435	cg08278435	6	25924317	SLC17A2	0.572100452	0.005259146	0.008668425	0.552880007	1.80E-85	-0.100676523	0.004080758	2.20E-85	FALSE	TRUE
cg08278440	cg08278440	15	75939478		0.61769067	0.001885391	0.003773874	0.619000328	7.09E-44	-0.036818541	0.00233521	1.30E-40	FALSE	TRUE
cg08278462	cg08278462	3	126205288	UROC1	0.000376278	0.074015717	0.017988345	0.000262182	1.99E-84	-0.146438927	0.005991389	2.43E-84	FALSE	TRUE
cg08278466	cg08278466	1	237924103	RYR2	0.607635393	0.003633417	0.007043736	0.60987346	1.97E-59	-0.0938489	0.004537492	4.45E-59	FALSE	TRUE
cg08278487	cg08278487	13	79177773	POU4F1	0.022083065	0.0031481	0.001125153	0.01046437	0.005391948	-0.00285994	0.001021097	0.005405654	FALSE	FALSE
cg08278489	cg08278489	5	178487485	ZNF354C	0.915995711	-0.000401345	0.003804821	0.916307408	3.43E-10	-0.011256071	0.001745791	6.34E-10	FALSE	TRUE
cg08278503	cg08278503	2	54517167	ACYP2	0.770206295	0.004464332	0.015264878	0.771919029	2.33E-143	0.32858058	0.008116361	2.30E-127	FALSE	TRUE
cg08278520	cg08278520	10	129294384		3.37E-05	0.103988456	0.023483248	3.59E-05	1.50E-91	-0.146426704	0.005543983	3.35E-82	FALSE	TRUE
cg08278554	cg08278554	15	45722919	C15orf48	0.273811974	0.008283513	0.007535711	0.275600093	1.27E-135	-0.195004966	0.005004305	2.86E-119	FALSE	TRUE
cg08278582	cg08278582	11	68816414	TPCN2	0.348197423	0.000969566	0.00103016	0.349993659	0.006163625	0.001519508	0.000552447	0.006192419	FALSE	FALSE
cg08278648	cg08278648	17	27503704	MYO18A	0.970390724	-0.000272831	0.007140971	0.969802953	0.374616018	0.001902149	0.00214037	0.375010118	FALSE	FALSE
cg08278706	cg08278706	12	48551492	ASB8	0.985024749	-3.86E-05	0.001980058	0.984626628	0.576734157	0.000698397	0.001251019	0.577093419	FALSE	FALSE
cg08278731	cg08278731	16	882925		0.468410493	0.011570683	0.015926779	0.470067549	0.173076175	-0.006006188	0.004403995	0.173317028	FALSE	FALSE
cg08278732	cg08278732	11	120983872	TECTA	0.278299521	-0.009049639	0.00831066	0.280090735	5.96E-257	0.394273572	0.004877805	5.80E-195	FALSE	TRUE
cg08278741	cg08278741	19	36736477		0.854932365	-0.000981637	0.005184129	0.851453235	2.65E-10	0.02103484	0.003239992	3.75E-10	FALSE	TRUE
cg08278748	cg08278748	2	136289714	R3HDM1;ZRANB3	0.181160246	0.004453219	0.003308084	0.182787163	0.06140665	0.002132344	0.001137717	0.061552109	FALSE	FALSE
cg08278784	cg08278784	7	75974205	YWHAG	0.033617915	0.017801984	0.007954232	0.03237327	8.56E-174	0.170255171	0.003650571	1.25E-173	FALSE	TRUE
cg08278892	cg08278892	19	55574619	RDH13	0.490958506	0.003513431	0.0050687	0.500958922	3.89E-17	0.038913502	0.004441262	4.04E-17	FALSE	TRUE
cg08278930	cg08278930	11	65769250	EIF1AD;BANF1	0.956025593	0.000224371	0.004068952	0.956189199	0.095981323	0.002661934	0.001596606	0.096167586	FALSE	FALSE
cg08278937	cg08278937	15	44092345	SERINC4;C15orf63	0.200709998	0.011201019	0.008655818	0.205058745	3.16E-10	-0.02431627	0.00376315	5.21E-10	FALSE	TRUE
cg08278991	cg08278991	10	75571347	NDST2	0.003316562	0.003895878	0.001284134	0.003434118	0.024758381	0.001355084	0.000601856	0.024839159	FALSE	FALSE
cg08279008	cg08279008	2	86263224	POLR1A	0.74024191	0.003198592	0.009596094	0.741370028	9.26E-160	-0.153166324	0.003588355	1.32E-159	FALSE	TRUE
cg08279035	cg08279035	14	24841713	NFATC4	0.021301504	-0.018591968	0.007898617	0.035163472	1.84E-84	-0.113045165	0.004539821	2.90E-75	FALSE	TRUE
cg08279042	cg08279042	1	144882848	PDE4DIP;NBPF20;NBPF9	0.618552728	-0.00419927	0.00842612	0.619859972	5.21E-05	-0.014726965	0.003606522	5.26E-05	FALSE	FALSE
cg08279075	cg08279075	16	54318772	IRX3	0.289259738	0.002910234	0.002732769	0.295715986	1.30E-29	0.042833433	0.003457369	2.24E-29	FALSE	TRUE
cg08279097	cg08279097	1	114455336	DCLRE1B	0.030227702	0.035924127	0.016287473	0.030844706	1.42E-94	-0.146888568	0.005503588	1.77E-94	FALSE	TRUE
cg08279131	cg08279131	17	42393858	RUNDC3A	0.293418991	-0.008612944	0.00816398	0.295217972	5.25E-62	-0.10805634	0.0052662	7.52E-57	FALSE	TRUE
cg08279171	cg08279171	2	154843514	GALNT13	0.01932283	0.021805289	0.009131846	0.019774922	2.94E-44	-0.085776367	0.005489257	3.27E-44	FALSE	TRUE
cg08279184	cg08279184	13	27131641	WASF3	0.874173615	0.000455003	0.00287296	0.874638328	6.06E-16	0.010031334	0.001177506	7.14E-16	FALSE	TRUE
cg08279186	cg08279186	14	72053158	SIPA1L1	0.27617944	0.002525886	0.002303551	0.288072903	5.66E-54	0.102751983	0.00566876	3.07E-51	FALSE	TRUE
cg08279213	cg08279213	6	138684185		0.40822389	0.006796966	0.008197626	0.409970338	1.15E-11	-0.017784445	0.002518127	1.07E-11	FALSE	TRUE
cg08279214	cg08279214	20	2845844	VPS16;PTPRA	0.375194589	0.010156101	0.011315021	0.376222924	0.000123636	0.018437608	0.004763339	0.00012472	FALSE	FALSE
cg08279217	cg08279217	12	110687977		0.088909787	-0.022345242	0.012778713	0.090063579	9.43130496715202e-313	-0.560267625	0.005455976	1.72372098867043e-312	FALSE	TRUE
cg08279220	cg08279220	12	77720134		0.741708168	-0.011480864	0.034187858	0.739601145	8.05E-19	0.099800295	0.010655196	4.71E-18	FALSE	TRUE
cg08279231	cg08279231	9	134322719	PRRC2B	0.935867353	-0.001189154	0.014778147	0.936105685	3.38E-132	0.217332982	0.006011398	1.35E-109	FALSE	TRUE
cg08279248	cg08279248	13	21926936	MIPEPP3	0.345052698	-0.009738821	0.01025907	0.349595711	5.94E-47	-0.073151546	0.004306696	5.24E-46	FALSE	TRUE
cg08279280	cg08279280	18	2967603	LPIN2	0.7795476	0.002156159	0.007700828	0.78034744	3.09E-116	-0.311812195	0.00985044	4.03E-116	FALSE	TRUE
cg08279304	cg08279304	15	44719516	CTDSPL2	0.296815243	0.003741667	0.003571865	0.298615424	7.97E-05	0.004930108	0.001235094	8.50E-05	FALSE	FALSE
cg08279316	cg08279316	2	112655829	MERTK	0.031803216	0.010182127	0.004661404	0.037996842	3.29E-12	0.015266432	0.002125179	5.24E-12	FALSE	TRUE
cg08279328	cg08279328	17	76885660	TIMP2	0.279631651	-0.013598279	0.012475602	0.283757752	7.73E-171	-0.29841658	0.006494441	4.64E-141	FALSE	TRUE
cg08279357	cg08279357	5	175868484		0.270887895	-0.007601433	0.006872786	0.272673798	5.70E-23	-0.038114262	0.003636755	2.54E-22	FALSE	TRUE
cg08279362	cg08279362	16	569167	RAB11FIP3	0.100170585	-0.021776555	0.013101667	0.107044503	4.04E-94	-0.192211542	0.00710374	4.83E-84	FALSE	TRUE
cg08279373	cg08279373	12	111431922		0.313690311	0.006823508	0.006747017	0.31549364	3.17E-22	-0.033634378	0.003288173	3.34E-22	FALSE	TRUE
cg08279377	cg08279377	19	57751946	ZNF805	0.360448656	0.002936039	0.003200489	0.362238362	0.040811276	0.003427649	0.001670795	0.041037377	FALSE	FALSE
cg08279423	cg08279423	X	67919438	STARD8	0.602542286	-0.005657795	0.010853752	0.603893714	1.77E-15	-0.040070898	0.004830055	4.06E-15	FALSE	TRUE
cg08279428	cg08279428	12	31479139	FAM60A	0.010795574	0.003607808	0.001381069	0.011090626	1.89E-06	0.002462341	0.000508889	2.05E-06	FALSE	FALSE
cg08279444	cg08279444	1	202792366	MGAT4EP	0.566564628	0.001934021	0.003097208	0.539164313	1.07E-07	-0.011536699	0.00213211	1.27E-07	FALSE	FALSE
cg08279496	cg08279496	X	133370993	CCDC160	0.591079321	-0.005704224	0.009807756	0.56765021	0.172166878	0.004167583	0.003043056	0.171846149	FALSE	FALSE
cg08279515	cg08279515	X	132091534	HS6ST2	0.739317259	-0.00431951	0.012974044	0.741581957	0.006682419	-0.015684303	0.005758459	0.006868878	FALSE	FALSE
cg08279521	cg08279521	17	45047050		0.75884791	0.003198755	0.010415505	0.759708593	0.050980593	-0.011854964	0.006042762	0.050800861	FALSE	FALSE
cg08279598	cg08279598	10	28897020	WAC	0.627196533	0.00463734	0.009509688	0.630978935	2.15E-09	-0.026608514	0.004321209	2.21E-09	FALSE	TRUE
cg08279625	cg08279625	9	117351257	ATP6V1G1	0.576941494	0.006623976	0.011763146	0.577433883	2.71E-05	0.00991617	0.00233279	2.82E-05	FALSE	FALSE
cg08279634	cg08279634	17	42213338		0.695407429	-0.004904106	0.012374878	0.694929558	1.30E-10	-0.030521775	0.004591675	1.66E-10	FALSE	TRUE
cg08279665	cg08279665	1	160146152	ATP1A4	0.278620905	0.009422482	0.008658896	0.280412326	3.95E-06	0.015567896	0.003285272	3.37E-06	FALSE	FALSE
cg08279731	cg08279731	1	144988231	PDE4DIP;NBPF20;NBPF9	0.110844637	-0.019831596	0.012320422	0.112175784	7.25E-23	0.05294359	0.004933776	5.80E-23	FALSE	TRUE
cg08279746	cg08279746	21	47686212	MCM3AP	0.166891507	-0.01083767	0.007650785	0.169595473	3.42E-237	0.345356484	0.005095043	5.58E-237	FALSE	TRUE
cg08279757	cg08279757	12	54694795	NFE2	0.408797878	0.003938585	0.004715972	0.411924627	2.71E-16	-0.024735254	0.002789603	9.66E-17	FALSE	TRUE
cg08279816	cg08279816	2	54090225		0.702745639	-0.005038475	0.013134917	0.703745725	1.19E-09	-0.024698153	0.00393214	1.10E-09	FALSE	TRUE
cg08279832	cg08279832	3	9860341	ARPC4-TTLL3;TTLL3	0.12418491	-0.011675134	0.007510358	0.133410627	1.93E-37	0.044384684	0.003087057	4.39E-36	FALSE	TRUE
cg08279856	cg08279856	16	58373807		0.13204247	0.011319037	0.007403017	0.135412049	2.48E-98	0.152354132	0.005324233	3.68E-89	FALSE	TRUE
cg08279862	cg08279862	6	155201229		0.08668682	-0.007729493	0.004451661	0.091350435	8.01E-07	-0.01348371	0.002667968	7.34E-07	FALSE	FALSE
cg08279876	cg08279876	7	26035846		0.01310738	-0.020153872	0.007937984	0.013448353	6.52E-76	-0.091361396	0.003791617	8.05E-71	FALSE	TRUE
cg08279879	cg08279879	17	75807591		0.000863711	0.041184217	0.011853681	0.000902462	2.57E-47	-0.101960176	0.006249089	2.88E-47	FALSE	TRUE
cg08279935	cg08279935	11	68909462		0.519897284	-0.008394553	0.013004814	0.523987975	7.14E-122	-0.236762569	0.007175865	9.43E-122	FALSE	TRUE
cg08279998	cg08279998	12	125704477		0.081700145	0.030003308	0.016932941	0.087245214	2.99E-293	0.419664459	0.004540769	5.32E-293	FALSE	TRUE
cg08280036	cg08280036	2	731594		0.994421665	-7.62E-05	0.010892257	0.994464694	3.95E-58	-0.123957235	0.00614805	1.49E-57	FALSE	TRUE
cg08280113	cg08280113	19	31601588		4.84E-05	-0.091723526	0.019376546	4.09E-05	3.07E-139	-0.331640679	0.008896951	4.19E-139	FALSE	TRUE
cg08280204	cg08280204	3	125411477		0.997280899	-1.86E-05	0.005389254	0.997266469	1.17E-05	-0.010625075	0.00238473	1.19E-05	FALSE	FALSE
cg08280341	cg08280341	2	164594200		0.235303159	0.0201798	0.016590862	0.235420783	2.73E-74	-0.108213044	0.004868872	3.26E-74	FALSE	TRUE
cg08280342	cg08280342	15	27131629	GABRA5	0.741755018	0.00488644	0.014700176	0.74173539	9.67E-14	0.046086776	0.005861374	6.71E-14	FALSE	TRUE
cg08280358	cg08280358	10	96189867	TBC1D12	0.763205949	-0.003779613	0.012060237	0.757018363	9.32E-14	0.03805128	0.004785949	4.76E-14	FALSE	TRUE
cg08280368	cg08280368	14	71110536	TTC9	0.000914369	-0.049232856	0.013641087	0.001191444	1.81E-295	0.558619293	0.005916014	4.20E-229	FALSE	TRUE
cg08280383	cg08280383	16	20085358	GPR139	0.899866675	-0.000892846	0.006065058	0.885269175	3.03E-10	0.016092887	0.002487449	4.28E-10	FALSE	TRUE
cg08280392	cg08280392	2	228028601	COL4A3;COL4A4	0.046414004	-0.01627406	0.008050678	0.047230398	0.199362787	0.003757595	0.002925203	0.199914628	FALSE	FALSE
cg08280468	cg08280468	16	12997534	SHISA9	0.169313213	0.006395009	0.004330527	0.144433723	1.07E-22	0.033387939	0.003223439	1.13E-22	FALSE	TRUE
cg08280475	cg08280475	3	128997692	C3orf37	0.083255065	0.013971638	0.007976152	0.084405482	2.14E-17	0.023263774	0.002594995	2.41E-17	FALSE	TRUE
cg08280517	cg08280517	4	26175406		0.002273143	-0.036524618	0.01039747	0.001469566	1.14E-215	-0.35788107	0.005969469	9.66E-172	FALSE	TRUE
cg08280543	cg08280543	1	26506100	CNKSR1	0.003868008	-0.035889555	0.01137606	0.003486638	1.28E-126	-0.202469498	0.005737382	6.51E-110	FALSE	TRUE
cg08280562	cg08280562	15	68657657	ITGA11	0.764706283	-0.004104363	0.013682457	0.766030397	3.55E-264	-0.534155944	0.006689519	7.44E-209	FALSE	TRUE
cg08280623	cg08280623	X	71458261	ERCC6L;PIN4	0.132414469	0.01201528	0.00791555	0.139604377	0.216184348	-0.006492777	0.005245017	0.216644104	FALSE	FALSE
cg08280641	cg08280641	8	21544785		0.000574718	0.047591031	0.012657646	0.000666708	1.03E-53	0.12589849	0.007097956	1.17E-53	FALSE	TRUE
cg08280677	cg08280677	5	74355966		1.68E-06	0.087671602	0.016764025	1.83E-06	6.62E-91	0.20849055	0.008058365	8.18E-91	FALSE	TRUE
cg08280787	cg08280787	13	48575775	SUCLA2	0.241571078	-0.014578912	0.010934887	0.199740451	1.45E-07	0.010767114	0.002012679	1.67E-07	FALSE	FALSE
cg08280829	cg08280829	6	33708185	IP6K3	0.003057601	0.069915989	0.02203805	0.003186154	8.14E-90	-0.271147144	0.010578954	1.00E-89	FALSE	TRUE
cg08280882	cg08280882	2	173734990	RAPGEF4	0.037390207	0.026158221	0.011525849	0.030608481	2.01E-17	0.037310308	0.004091781	1.52E-17	FALSE	TRUE
cg08280936	cg08280936	7	148981586	ZNF783	0.650502224	-0.002000238	0.004394271	0.651968273	2.78E-47	-0.057660219	0.003283605	1.07E-46	FALSE	TRUE
cg08280989	cg08280989	15	28363460	HERC2	0.172859776	0.017204246	0.011905238	0.159993857	4.08088342151953e-319	0.506358655	0.004765336	7.52422453364551e-319	FALSE	TRUE
cg08281084	cg08281084	15	28459700	HERC2	0.758989882	0.002534948	0.008031886	0.75449967	3.79E-144	0.132625577	0.003253822	5.04E-122	FALSE	TRUE
cg08281113	cg08281113	1	17380710	SDHB	0.473255969	0.001290388	0.001795772	0.474904349	0.866694961	0.000128955	0.000767926	0.866747571	FALSE	FALSE
cg08281123	cg08281123	3	19791304		0.420794235	0.003922422	0.004739133	0.414607407	2.85E-18	-0.032266446	0.003497853	3.77E-18	FALSE	TRUE
cg08281157	cg08281157	7	77684856	MAGI2	0.84550316	-0.003323846	0.01677361	0.844218435	8.04E-49	-0.104168582	0.006255385	9.04E-49	FALSE	TRUE
cg08281194	cg08281194	X	13717388	RAB9A	0.730421043	0.004592952	0.013199568	0.731363938	3.63E-58	-0.214463585	0.011459247	4.17E-58	FALSE	TRUE
cg08281312	cg08281312	12	122225250	RHOF	0.065098741	0.015369186	0.008216611	0.07234019	1.59E-80	-0.140592174	0.005960894	1.93E-80	FALSE	TRUE
cg08281341	cg08281341	12	2921677	ITFG2	0.383293644	0.004814704	0.005486811	0.383348169	0.254518728	0.001853053	0.001625091	0.255249634	FALSE	FALSE
cg08281371	cg08281371	17	76662056		0.04483329	-0.031412928	0.015299477	0.048420485	2.08E-213	-0.421567963	0.007127988	3.27E-213	FALSE	TRUE
cg08281415	cg08281415	16	86959156		0.716976801	0.004825179	0.013183145	0.717438841	1.21E-166	-0.347665816	0.007756724	1.51E-139	FALSE	TRUE
cg08281455	cg08281455	5	139167005		0.162824231	-0.012762116	0.008761441	0.156615464	6.00E-37	-0.063825318	0.004496816	2.33E-35	FALSE	TRUE
cg08281489	cg08281489	8	8301941		0.469890397	-0.006834241	0.009438675	0.471544825	4.31E-114	-0.22175768	0.007118885	5.61E-114	FALSE	TRUE
cg08281502	cg08281502	2	113346635		0.219711397	0.01939038	0.015710556	0.221430276	7.42E-149	-0.275925316	0.006901877	3.28E-123	FALSE	TRUE
cg08281515	cg08281515	11	111956885	TIMM8B;SDHD	0.683670185	-0.002876712	0.007055737	0.684784625	2.83E-16	-0.023937182	0.002761601	3.07E-16	FALSE	TRUE
cg08281556	cg08281556	6	105628013	POPDC3	0.019908652	0.003454744	0.001454047	0.020370461	5.23E-09	0.004792305	0.000798636	5.30E-09	FALSE	TRUE
cg08281561	cg08281561	10	77795554	C10orf11	6.64E-05	-0.069643803	0.014031262	3.00E-05	1.33E-72	-0.24425161	0.011054008	2.36E-66	FALSE	TRUE
cg08281564	cg08281564	14	69658298	EXD2	0.036283424	-0.005306476	0.00241643	0.035263823	0.136823377	-0.001958091	0.001314221	0.137257773	FALSE	FALSE
cg08281583	cg08281583	11	61595223	FADS2	0.004542224	0.003345222	0.001143559	0.004693331	6.38E-06	0.002873038	0.000626017	6.44E-06	FALSE	FALSE
cg08281590	cg08281590	16	68117460		0.66158616	0.003086683	0.006717802	0.650432098	2.90E-51	-0.063218447	0.003676349	3.28E-51	FALSE	TRUE
cg08281610	cg08281610	5	3829147		0.335671192	0.015299168	0.015089051	0.31998942	7.48E-34	-0.093870841	0.007111143	8.11E-34	FALSE	TRUE
cg08281618	cg08281618	10	97620155	ENTPD1;ENTPD1-AS1	0.122305132	0.011782595	0.007460242	0.123661526	8.27E-09	0.020804978	0.003517987	9.33E-09	FALSE	TRUE
cg08281696	cg08281696	11	11591599	GALNT18	0.054910759	-0.02853441	0.014661004	0.055816498	2.66E-117	-0.110237073	0.003455029	3.47E-117	FALSE	TRUE
cg08281777	cg08281777	16	70679178	IL34	0.556778024	-0.007846011	0.01286698	0.547279804	4.30E-73	-0.133886587	0.005934003	3.64E-67	FALSE	TRUE
cg08281791	cg08281791	5	76607845	PDE8B	0.321390093	0.017974992	0.018060697	0.323193361	0.064970208	-0.008179821	0.004423936	0.065120564	FALSE	FALSE
cg08282037	cg08282037	19	55595978	EPS8L1	0.550184866	-0.009777061	0.016341952	0.551670393	0.269351402	-0.007886578	0.007134649	0.269850281	FALSE	FALSE
cg08282118	cg08282118	17	38480483	RARA	0.665102902	-0.003629867	0.008362097	0.667331256	1.90E-197	-0.384754288	0.007116704	1.25E-163	FALSE	TRUE
cg08282145	cg08282145	14	24868755	NYNRIN	0.190806784	0.006097339	0.004592207	0.188764121	0.00226027	-0.014418617	0.004697006	0.002273173	FALSE	FALSE
cg08282215	cg08282215	5	131347106	ACSL6	0.102250435	0.002006444	0.001211737	0.106827546	0.000923068	0.002130579	0.000639147	0.000929202	FALSE	FALSE
cg08282271	cg08282271	20	11904522	BTBD3	0.323478081	0.013323632	0.012796986	0.310356676	1.21E-48	0.113875268	0.006854533	1.36E-48	FALSE	TRUE
cg08282375	cg08282375	20	48883904	LINC01272	0.006613213	0.042547363	0.013712669	0.004698246	3.00E-225	-0.421593533	0.006444132	1.03E-179	FALSE	TRUE
cg08282428	cg08282428	4	155702411	RBM46	0.153802872	0.023401605	0.016260875	0.163003731	4.95E-17	-0.075976491	0.008507213	4.70E-17	FALSE	TRUE
cg08282468	cg08282468	9	16191281		0.155965866	-0.023973372	0.016623033	0.170434711	1.90E-24	-0.046782172	0.004319878	2.02E-24	FALSE	TRUE
cg08282507	cg08282507	2	11817654	LPIN1	0.015650093	0.027257404	0.01103242	0.020102087	1.23E-291	-0.610394915	0.006662644	2.19E-291	FALSE	TRUE
cg08282512	cg08282512	11	43918805	LOC729799;ALKBH3	0.380890404	0.009587934	0.010910588	0.382664928	0.000139691	-0.016344725	0.004246985	0.000147819	FALSE	FALSE
cg08282578	cg08282578	16	70733234	VAC14	0.073378673	0.014163871	0.007816272	0.074451815	4.73E-05	-0.019252507	0.004683946	5.17E-05	FALSE	FALSE
cg08282589	cg08282589	1	217794428	GPATCH2	0.098226355	0.01823887	0.010894436	0.10400179	7.63E-215	0.258415892	0.004333054	1.20E-214	FALSE	TRUE
cg08282679	cg08282679	2	29117367	WDR43	0.474935681	0.003442149	0.004773381	0.476385212	0.626598326	-0.001067004	0.002192748	0.626903705	FALSE	FALSE
cg08282747	cg08282747	15	25019778		0.737098174	0.004358494	0.012977898	0.738041121	0.00046623	-0.01618608	0.004593615	0.000469663	FALSE	FALSE
cg08282784	cg08282784	12	121454133	C12orf43	0.399954506	0.00666041	0.007842451	0.40255515	1.38E-18	0.032884664	0.003502256	2.20E-18	FALSE	TRUE
cg08282819	cg08282819	16	27437900	IL21R	0.747683141	0.005325784	0.016548552	0.749751677	5.41E-72	-0.138063402	0.006145014	9.97E-67	FALSE	TRUE
cg08282873	cg08282873	5	2633713		0.813009826	0.001675702	0.007025373	0.813359408	0.407061261	-0.00296821	0.003578517	0.407494727	FALSE	FALSE
cg08282882	cg08282882	18	13452705	LDLRAD4	0.595218189	0.00672944	0.012629168	0.597691216	4.23E-161	0.371523374	0.008629546	6.03E-161	FALSE	TRUE
cg08282924	cg08282924	20	47423229	PREX1	0.060479055	0.022524193	0.011031381	0.050236785	2.12E-17	-0.028485674	0.003185727	5.18E-17	FALSE	TRUE
cg08282969	cg08282969	X	122993891	XIAP	0.42138588	-0.007690907	0.009410999	0.419245347	0.691466069	-0.001110289	0.002794649	0.691462443	FALSE	FALSE
cg08283130	cg08283130	19	8591776	MYO1F	0.765614883	0.001066557	0.003576475	0.766462284	2.22E-138	0.303297664	0.007982046	1.11E-117	FALSE	TRUE
cg08283145	cg08283145	7	4874981	RADIL	0.94786769	0.000576412	0.008815192	0.948278771	1.75E-59	-0.097823368	0.005147699	2.01E-59	FALSE	TRUE
cg08283150	cg08283150	9	97583548	C9orf3	0.577231917	-0.003505871	0.006282027	0.578650253	3.80E-47	-0.092549965	0.005685651	4.26E-47	FALSE	TRUE
cg08283181	cg08283181	12	6619112	NCAPD2;SCARNA10	0.667949805	-0.00579551	0.013316024	0.668095628	6.02E-07	-0.019200173	0.003757506	6.10E-07	FALSE	FALSE
cg08283194	cg08283194	7	95914099	SLC25A13	0.843961577	0.001327507	0.006704232	0.844276665	0.441283077	-0.002925197	0.003797525	0.441773382	FALSE	FALSE
cg08283206	cg08283206	8	1807280	ARHGEF10	0.012585811	0.037447177	0.013739841	0.010423755	8.39E-18	-0.064434545	0.007189345	8.74E-18	FALSE	TRUE
cg08283289	cg08283289	13	46543881	ZC3H13	0.036431974	-0.019820166	0.0093164	0.043280806	0.170804362	-0.005193506	0.003787935	0.171044113	FALSE	FALSE
cg08283293	cg08283293	5	175964814	RNF44	0.40983374	0.003314851	0.004011778	0.411578274	0.138420067	0.002101984	0.001416298	0.138960965	FALSE	FALSE
cg08283302	cg08283302	5	146012	PLEKHG4B	0.311901392	-0.009867713	0.009666836	0.314942555	5.06E-22	-0.041815764	0.004015815	9.95E-22	FALSE	TRUE
cg08283315	cg08283315	4	15133343	LOC101929095	0.982764788	-0.000118545	0.005338637	0.98246901	2.53E-34	-0.0843905	0.006298624	9.11E-33	FALSE	TRUE
cg08283327	cg08283327	14	70784821		0.958659393	0.000655568	0.011440119	0.955173248	0.108713545	0.009019813	0.005615209	0.108911721	FALSE	FALSE
cg08283344	cg08283344	17	67673510	LINC01483	0.513800725	0.007866753	0.011273394	0.496273499	2.77E-48	-0.105315197	0.006312726	1.62E-45	FALSE	TRUE
cg08283359	cg08283359	17	7987723	ALOX12B	0.324814303	-0.012912431	0.01305843	0.330649591	7.16E-165	-0.333099638	0.006155499	8.91E-152	FALSE	TRUE
cg08283408	cg08283408	3	49949060	MON1A	0.077343601	-0.010922263	0.005957609	0.076022449	0.188183126	-0.005249094	0.003968187	0.186947934	FALSE	FALSE
cg08283464	cg08283464	10	132877148		0.487772966	0.007404009	0.010651663	0.489394152	1.11E-99	-0.124702645	0.004258468	2.53E-89	FALSE	TRUE
cg08283465	cg08283465	18	45547783		0.562560942	-0.008949167	0.014706853	0.557060887	5.54E-17	-0.036889549	0.004172339	7.01E-17	FALSE	TRUE
cg08283530	cg08283530	11	18038904		0.512271752	0.004842986	0.007378598	0.513843155	6.38E-15	-0.032682149	0.004050076	6.60E-15	FALSE	TRUE
cg08283566	cg08283566	19	53363482		0.179532765	-0.009465997	0.006999993	0.184621787	0.201539668	-0.003559463	0.002784428	0.201792327	FALSE	FALSE
cg08283573	cg08283573	18	53858576		0.000264201	0.103554809	0.024769729	0.000194535	8.87E-87	-0.253251567	0.010146552	1.09E-86	FALSE	TRUE
cg08283682	cg08283682	6	26056902	HIST1H1C	0.614000237	-0.004028402	0.007979391	0.615320185	1.79E-07	-0.012208207	0.002287553	1.94E-07	FALSE	FALSE
cg08283712	cg08283712	11	118477728	PHLDB1	0.027527627	0.020573805	0.008833252	0.026284813	1.39E-54	-0.10117688	0.005643049	1.58E-54	FALSE	TRUE
cg08283746	cg08283746	3	46635318		0.575523244	-0.004343477	0.00764335	0.575001076	6.03E-51	-0.064991386	0.003795001	6.81E-51	FALSE	TRUE
cg08283874	cg08283874	11	126080562	FAM118B;RPUSD4	0.946815585	0.000482956	0.007239925	0.947013364	0.00450363	0.016946891	0.005934842	0.004611061	FALSE	FALSE
cg08283882	cg08283882	8	25901017	EBF2	0.554443078	-0.000912182	0.00153887	0.557446019	1.04E-19	-0.01396576	0.001466659	1.08E-19	FALSE	TRUE
cg08283932	cg08283932	20	43280707	ADA	0.000247057	0.004919521	0.001275499	0.000260337	2.22E-31	-0.015063151	0.001195602	2.39E-31	FALSE	TRUE
cg08283941	cg08283941	5	14816929	ANKH	6.42E-06	0.076152778	0.015612541	6.93E-06	1.76E-99	0.233656425	0.008323785	4.89E-89	FALSE	TRUE
cg08284015	cg08284015	17	75725127	LOC100132174	0.041207786	-0.01144285	0.005505968	0.04622482	7.99E-16	-0.027710803	0.003316171	8.29E-16	FALSE	TRUE
cg08284063	cg08284063	19	13720740		0.062052406	0.022790055	0.012055511	0.063026828	5.18E-66	-0.080704289	0.003951128	6.05E-66	FALSE	TRUE
cg08284066	cg08284066	5	128793387		0.199221505	-0.014635461	0.011330318	0.200896548	6.51E-201	0.257109693	0.004677838	9.99E-201	FALSE	TRUE
cg08284097	cg08284097	12	32178932		0.93931716	0.00122557	0.01606854	0.939931224	9.11E-38	-0.063628673	0.00447983	2.43E-35	FALSE	TRUE
cg08284143	cg08284143	7	99082648	ZNF789	0.346290387	-0.00524323	0.005546834	0.35110907	3.78E-07	-0.015056434	0.002909747	4.21E-07	FALSE	FALSE
cg08284180	cg08284180	1	160232170	DCAF8	0.110294739	0.004756037	0.002923226	0.126213375	0.007118105	0.003908884	0.001445631	0.007316923	FALSE	FALSE
cg08284207	cg08284207	X	127185519	ACTRT1	0.65527174	0.006378564	0.014276651	0.656472688	1.80E-26	-0.069919285	0.005923954	1.02E-26	FALSE	TRUE
cg08284213	cg08284213	10	133484627		0.574602542	-0.004475465	0.007919528	0.576431636	3.05E-34	-0.064743627	0.00467879	5.80E-34	FALSE	TRUE
cg08284247	cg08284247	19	45029946	CEACAM20	0.981374415	-0.000387726	0.016607885	0.981443769	1.09E-214	-0.347163564	0.005525913	4.29E-174	FALSE	TRUE
cg08284310	cg08284310	12	2864481		0.5522688	0.007065385	0.011871641	0.553749317	5.13E-20	-0.036798208	0.003829285	5.37E-20	FALSE	TRUE
cg08284319	cg08284319	13	64408172		0.888566751	0.002353412	0.016586604	0.888225643	6.48E-24	-0.063096705	0.005614848	3.07E-24	FALSE	TRUE
cg08284371	cg08284371	4	36245424	ARAP2	0.42953144	0.005359969	0.006692883	0.431200467	1.22E-17	-0.033784981	0.003790354	1.27E-17	FALSE	TRUE
cg08284443	cg08284443	10	117819599	GFRA1	0.803511151	-0.0037756	0.015171394	0.804227976	0.34911828	-0.00481348	0.005118939	0.347880342	FALSE	FALSE
cg08284457	cg08284457	14	62227762	SNAPC1	0.893327641	0.000915853	0.006829433	0.893722545	1.17E-14	-0.024231285	0.003009548	2.45E-14	FALSE	TRUE
cg08284496	cg08284496	17	37894027	GRB7	0.376066186	-0.007364484	0.008261301	0.379526897	2.81E-65	-0.142532548	0.007033104	3.28E-65	FALSE	TRUE
cg08284564	cg08284564	16	75301622	BCAR1	0.231913561	-0.011399396	0.009477803	0.237313853	0.0003972	0.023272975	0.006497633	0.000399272	FALSE	FALSE
cg08284593	cg08284593	13	114057070		0.155052907	-0.008245165	0.005733389	0.159542846	4.34E-100	-0.182231034	0.006364872	1.87E-89	FALSE	TRUE
cg08284598	cg08284598	20	3218145	SLC4A11	0.773842064	-0.00252527	0.00871784	0.774370016	1.31E-67	-0.091710954	0.004284125	1.05E-62	FALSE	TRUE
cg08284638	cg08284638	2	86255154	POLR1A	0.050968845	-0.017133333	0.008654007	0.051834242	1.27E-163	-0.338836638	0.007744735	1.82E-163	FALSE	TRUE
cg08284713	cg08284713	16	69419481	TERF2	0.430226157	0.006244912	0.007896022	0.435781607	2.06E-16	0.029947931	0.00344666	2.71E-16	FALSE	TRUE
cg08284716	cg08284716	4	38084955	TBC1D1	0.545645093	0.003975738	0.006570131	0.547141432	0.012061688	-0.006196684	0.002457732	0.012180222	FALSE	FALSE
cg08284733	cg08284733	12	6341482	CD9	0.010129026	0.021770552	0.008000805	0.01057226	4.11E-97	-0.133028971	0.004751079	3.77E-86	FALSE	TRUE
cg08284801	cg08284801	17	19266230	B9D1	0.584184013	0.001389117	0.002535354	0.5876363	0.012495692	0.002761989	0.00110144	0.012679107	FALSE	FALSE
cg08284873	cg08284873	10	1246035	ADARB2	0.727440126	0.003503201	0.009952995	0.727496758	1.06E-25	-0.074262489	0.006654404	1.13E-25	FALSE	TRUE
cg08284876	cg08284876	5	91970207		0.497563829	-0.006017417	0.00885573	0.499165689	6.94E-05	-0.013242549	0.003285517	6.97E-05	FALSE	FALSE
cg08284919	cg08284919	2	234962234	SPP2	0.108825739	0.011021446	0.006807559	0.110145187	6.30E-06	-0.014107592	0.003088332	6.38E-06	FALSE	FALSE
cg08284926	cg08284926	10	134826760		0.286311666	0.023720099	0.022152026	0.288107497	1.08E-148	-0.282937226	0.006997583	3.06E-125	FALSE	TRUE
cg08284931	cg08284931	1	116385108	NHLH2	0.04416267	0.032285034	0.015658906	0.048029497	5.50E-36	-0.086090123	0.005776291	2.31E-37	FALSE	TRUE
cg08284967	cg08284967	17	80622665	RAB40B	0.0786919	0.016211501	0.009099073	0.087358223	2.40912485919636e-316	0.488446594	0.00466563	4.42502998541297e-316	FALSE	TRUE
cg08284985	cg08284985	12	47228121		0.604390024	0.006239315	0.012030676	0.605736424	3.51E-05	-0.015330716	0.003669681	3.54E-05	FALSE	FALSE
cg08284993	cg08284993	16	89382370	ANKRD11	0.120787442	0.012820796	0.008189499	0.122173126	2.51E-90	-0.125170301	0.004862126	3.10E-90	FALSE	TRUE
cg08285007	cg08285007	12	56349117	PMEL	0.75459895	0.002473543	0.007885487	0.755680685	0.0750282	-0.005615707	0.003148772	0.075191433	FALSE	FALSE
cg08285033	cg08285033	22	31506825		0.675500227	-0.005403775	0.008777158	0.540202535	1.77E-08	-0.017266247	0.003005222	2.22E-08	FALSE	TRUE
cg08285044	cg08285044	12	46947061	LOC100288798	0.322211151	0.006467356	0.006509309	0.324014359	0.000122155	-0.01014736	0.002617723	0.00013055	FALSE	FALSE
cg08285091	cg08285091	20	34678266	EPB41L1	0.472076149	-0.011942134	0.016574904	0.473726661	0.077373048	-0.008168693	0.00461126	0.077567656	FALSE	FALSE
cg08285095	cg08285095	9	128018505		0.082727396	-0.025152148	0.0138241	0.084396366	2.30E-183	-0.296238785	0.005976986	6.34E-143	FALSE	TRUE
cg08285141	cg08285141	12	106976811	RFX4	0.712238053	0.001697985	0.004514071	0.710073939	0.002809079	-0.007035067	0.002326819	0.002713491	FALSE	FALSE
cg08285151	cg08285151	7	18534872	HDAC9	0.084488705	0.010444475	0.005904732	0.09129098	4.40E-17	0.022859626	0.002608	1.51E-16	FALSE	TRUE
cg08285180	cg08285180	12	1100388	ERC1	0.076339638	0.002965766	0.00136804	0.043341532	5.17E-06	0.002628761	0.000566429	5.15E-06	FALSE	FALSE
cg08285284	cg08285284	15	73077186	ADPGK;ADPGK-AS1	0.975583421	0.000499014	0.016304166	0.975674326	5.56E-78	0.151454825	0.006509892	8.83E-69	FALSE	TRUE
cg08285289	cg08285289	5	1962501		0.08421055	0.037809951	0.021606951	0.089116581	1.13E-134	-0.2703859	0.007484538	1.53E-134	FALSE	TRUE
cg08285371	cg08285371	2	27323827	CGREF1	0.443174463	-0.004698821	0.006114043	0.444873285	0.17427769	-0.00256881	0.001885991	0.174190364	FALSE	FALSE
cg08285383	cg08285383	11	64692064	PPP2R5B	0.224159158	0.00754793	0.006175312	0.225886162	0.710972639	0.00069896	0.001884238	0.710983757	FALSE	FALSE
cg08285388	cg08285388	17	27230177	DHRS13	0.710449725	-0.000780164	0.002100359	0.711479531	0.322577149	0.001122864	0.001118522	0.316284798	FALSE	FALSE
cg08285431	cg08285431	19	47593414	ZC3H4	0.891215073	-0.002044595	0.014948445	0.8916177	0.217305922	-0.005803853	0.004700325	0.217563666	FALSE	FALSE
cg08285446	cg08285446	8	1273856		0.000220792	0.017999409	0.004393068	0.00038154	3.77E-143	-0.291615106	0.007480708	1.29E-124	FALSE	TRUE
cg08285489	cg08285489	19	7115766	INSR	0.886164368	-0.00099351	0.006914191	0.886616099	5.54E-39	-0.079244522	0.005497479	6.08E-39	FALSE	TRUE
cg08285546	cg08285546	15	68630741	ITGA11	0.571616556	-0.005118329	0.00903662	0.575583962	6.57E-14	-0.023775563	0.003072307	6.78E-14	FALSE	TRUE
cg08285570	cg08285570	16	4164820	ADCY9	0.554365962	-0.00784799	0.013256684	0.55584141	9.75E-239	0.391146058	0.005720378	1.59E-238	FALSE	TRUE
cg08285587	cg08285587	7	152161197	LOC100128822	0.839119979	0.001099826	0.005416516	0.839710965	0.328052508	-0.001758739	0.00179292	0.327592851	FALSE	FALSE
cg08285630	cg08285630	17	36981194	CCDC49	0.892608346	0.000429279	0.003175619	0.893234172	0.013898021	0.003235449	0.001304278	0.013627931	FALSE	FALSE
cg08285646	cg08285646	16	69432500		0.506775912	0.002212187	0.003298109	0.506630163	3.29E-141	-0.211482946	0.005598145	4.52E-141	FALSE	TRUE
cg08285677	cg08285677	15	71371827		0.000450026	0.082243434	0.022071507	0.000690914	5.90E-253	0.418529259	0.00562225	1.90E-196	FALSE	TRUE
cg08285733	cg08285733	1	67519787	SLC35D1	0.723236466	-0.001847395	0.005214174	0.724224905	0.057253428	0.002727022	0.001431036	0.057763107	FALSE	FALSE
cg08285769	cg08285769	5	2708617		0.264512313	0.007501418	0.006642724	0.266353267	2.89E-11	-0.020636833	0.003010597	3.54E-11	FALSE	TRUE
cg08285800	cg08285800	8	102064168	FLJ42969	0.076147546	0.007193784	0.004008776	0.077243124	5.52E-260	-0.44044309	0.005719253	9.34E-260	FALSE	TRUE
cg08285862	cg08285862	16	68845908	CDH1	0.452154125	0.010325758	0.013705234	0.453838759	1.54E-11	-0.024912284	0.00327745	2.05E-12	FALSE	TRUE
cg08285882	cg08285882	22	37420144	MPST	0.123198332	-0.005505694	0.003525126	0.139039422	0.000112949	-0.00629538	0.001616531	0.000124153	FALSE	FALSE
cg08285915	cg08285915	5	134872957	NEUROG1	0.612793345	-0.006215199	0.011899666	0.605417191	5.23E-106	-0.25498224	0.008662061	2.45E-94	FALSE	TRUE
cg08285934	cg08285934	16	25026600	ARHGAP17	0.171349186	-0.008199478	0.005762741	0.164863263	0.000530225	0.007745184	0.002213577	0.000546014	FALSE	FALSE
cg08285943	cg08285943	3	196377893	NRROS	0.000146985	-0.050648255	0.012631512	0.000155432	5.15E-60	0.176665062	0.009240187	5.94E-60	FALSE	TRUE
cg08285970	cg08285970	1	8643369	RERE	0.003627425	0.03292947	0.010904835	0.005805726	1.65E-39	0.047169339	0.003244736	1.81E-39	FALSE	TRUE
cg08285980	cg08285980	11	122595397	UBASH3B	0.601252592	-0.006060154	0.011584345	0.602607518	0.352744942	-0.005881888	0.006326416	0.353226126	FALSE	FALSE
cg08285995	cg08285995	10	49996668	WDFY4	0.268694318	0.011098708	0.009988552	0.270478452	1.91E-07	-0.01799988	0.003404007	1.94E-07	FALSE	FALSE
cg08285997	cg08285997	9	140946602	CACNA1B	0.915675203	-0.000939452	0.008639717	0.914465452	0.012087011	-0.00944444	0.003748823	0.01228343	FALSE	FALSE
cg08286012	cg08286012	4	81257041	C4orf22	0.783431761	-0.000985457	0.00358443	0.784218246	0.050555219	-0.005641269	0.002861211	0.049629849	FALSE	FALSE
cg08286038	cg08286038	16	88520912	ZFPM1	0.138598843	0.010718596	0.007167692	0.146906572	2.16E-13	-0.021555382	0.002775095	1.36E-13	FALSE	TRUE
cg08286051	cg08286051	8	13102733	DLC1	0.08345939	0.018119211	0.010350932	0.084611328	3.03E-278	-0.510665416	0.005996381	5.27E-278	FALSE	TRUE
cg08286107	cg08286107	20	45941252	ZMYND8	0.953309972	0.000468259	0.007245366	0.949313741	0.687835875	-0.001377441	0.003427919	0.688001596	FALSE	FALSE
cg08286169	cg08286169	6	143771981	PEX3;ADAT2	0.93850343	-0.000466563	0.005454742	0.933314694	5.22E-06	0.009190148	0.00199323	6.38E-06	FALSE	FALSE
cg08286170	cg08286170	X	40437464		0.95952614	-0.000530483	0.010445831	0.959784087	5.65E-73	-0.194475545	0.00867822	2.36E-67	FALSE	TRUE
cg08286181	cg08286181	12	115134991		0.583693299	0.001060871	0.001928653	0.586564195	1.73E-23	0.031588828	0.002987787	1.83E-23	FALSE	TRUE
cg08286196	cg08286196	13	114847882	RASA3	0.222542472	-0.014789807	0.011512074	0.210549231	1.50E-126	-0.260611315	0.00763723	2.00E-126	FALSE	TRUE
cg08286218	cg08286218	13	115000425	CDC16	0.140335176	0.003649279	0.002454801	0.141814516	0.00036954	0.003576813	0.000996714	0.000386373	FALSE	FALSE
cg08286219	cg08286219	21	38580802	DSCR9	0.460893363	-0.012623405	0.017030134	0.465360481	9.96E-174	-0.350177284	0.007433456	1.18E-140	FALSE	TRUE
cg08286288	cg08286288	1	62579757	INADL	0.496308562	0.008889492	0.013027445	0.500231618	4.55E-70	-0.110309397	0.005064196	2.15E-65	FALSE	TRUE
cg08286428	cg08286428	10	25175826	PRTFDC1	0.167039327	0.007286022	0.005204769	0.175797724	0.164856438	0.003287917	0.002360495	0.164648541	FALSE	FALSE
cg08286551	cg08286551	19	1168841	SBNO2	0.819315255	-0.002069563	0.009058347	0.819976569	1.64E-85	-0.133464068	0.005407794	2.01E-85	FALSE	TRUE
cg08286554	cg08286554	10	70940093	SUPV3L1	0.000670537	0.006501867	0.001698873	0.00056401	0.048132299	0.002015875	0.001015091	0.047926483	FALSE	FALSE
cg08286599	cg08286599	2	191208694	INPP1	0.50285372	0.003952896	0.005889908	0.504444819	0.316948897	0.001858892	0.001853531	0.316832017	FALSE	FALSE
cg08286630	cg08286630	21	27653579		2.84E-05	0.11428443	0.025535422	3.03E-05	0	0.551205658	0.004805907	0	FALSE	TRUE
cg08286668	cg08286668	1	160808595	CD244	0.679778391	0.002579442	0.006196755	0.680295633	1.00E-108	0.143694206	0.004805442	1.29E-108	FALSE	TRUE
cg08286738	cg08286738	2	72373238	CYP26B1	0.456604071	0.003327471	0.00446045	0.460837521	1.85E-37	0.043092759	0.003065335	2.03E-37	FALSE	TRUE
cg08286761	cg08286761	16	2749843	KCTD5	0.257654318	-0.01627061	0.014302109	0.259324051	1.28E-265	0.51087872	0.006430153	2.18E-265	FALSE	TRUE
cg08286785	cg08286785	17	2607736	KIAA0664	0.470828059	0.009527538	0.013178076	0.476207454	9.79E-07	0.026729827	0.005320331	8.96E-07	FALSE	FALSE
cg08286791	cg08286791	2	80412398	CTNNA2	0.01895433	-0.028318445	0.011821676	0.01940025	1.79E-91	-0.121497473	0.004673186	2.21E-91	FALSE	TRUE
cg08286799	cg08286799	16	89989483	TUBB3	0.314493475	0.014122463	0.013987523	0.316296841	0.5625684	0.003017286	0.005201837	0.562299474	FALSE	FALSE
cg08286854	cg08286854	17	39211041	KRTAP2-2	0.075437143	-0.013097592	0.007035176	0.072687712	1.51E-105	-0.104973058	0.003142554	1.49E-101	FALSE	TRUE
cg08286860	cg08286860	22	39135474	SUN2	0.123013661	-0.020369549	0.013080329	0.137479867	0.220156558	0.00918175	0.007479319	0.220488576	FALSE	FALSE
cg08287127	cg08287127	1	39876043	KIAA0754;MACF1	0.140157877	-0.016262318	0.01065813	0.136870429	8.60E-157	-0.226207681	0.00537297	1.77E-131	FALSE	TRUE
cg08287162	cg08287162	16	71895706	ZNF821;ATXN1L	0.33924345	-0.00881619	0.009193806	0.341043173	0.000609355	-0.014550338	0.004216881	0.000635789	FALSE	FALSE
cg08287175	cg08287175	21	46895422	COL18A1	0.875541185	0.000633708	0.004045675	0.87600093	2.51E-07	-0.00762536	0.001456608	2.55E-07	FALSE	FALSE
cg08287211	cg08287211	10	134535631	INPP5A	0.053095028	-0.016493174	0.008405853	0.057704046	2.61E-16	-0.03939378	0.004606746	5.72E-16	FALSE	TRUE
cg08287220	cg08287220	7	99332914	CYP3A7	0.993779483	6.40E-05	0.008206442	0.99380265	1.14E-12	-0.025059948	0.00342382	1.17E-12	FALSE	TRUE
cg08287228	cg08287228	13	74467287	KLF12	1.57E-05	0.086405335	0.016854538	2.50E-05	1.02E-62	-0.109115851	0.00553635	1.18E-62	FALSE	TRUE
cg08287262	cg08287262	4	146652027	C4orf51	0.877710002	-0.002113207	0.013725077	0.878587147	3.22E-140	0.1801186	0.004695973	3.07E-113	FALSE	TRUE
cg08287285	cg08287285	3	8648996		0.850930896	-0.001287881	0.006848805	0.851889228	7.31E-05	0.017912301	0.004476829	7.38E-05	FALSE	FALSE
cg08287288	cg08287288	16	1815103	MAPK8IP3	0.692867292	0.003544977	0.008970152	0.693952984	7.54E-292	0.345955649	0.003771833	1.34E-291	FALSE	TRUE
cg08287306	cg08287306	16	66585924	CKLF	0.392180783	0.009514219	0.010978703	0.392813073	9.09E-84	-0.088228678	0.003573753	4.21E-72	FALSE	TRUE
cg08287334	cg08287334	19	1854633	KLF16	0.661138073	0.000537094	0.00117639	0.652976805	1.38E-15	-0.01786137	0.002156693	1.43E-15	FALSE	TRUE
cg08287343	cg08287343	X	137751200	MIR504;FGF13	0.456974907	0.007413109	0.009945468	0.458651613	3.63E-08	-0.031206467	0.005569612	3.69E-08	FALSE	TRUE
cg08287471	cg08287471	9	127020658	NEK6	0.139122194	0.009267978	0.00618661	0.144676658	2.41E-09	0.023848234	0.003882721	2.78E-09	FALSE	TRUE
cg08287516	cg08287516	19	18175709	IL12RB1	0.90158263	0.001220261	0.009859903	0.901875881	6.64E-12	-0.032319338	0.004568531	9.87E-12	FALSE	TRUE
cg08287551	cg08287551	5	87955366	LOC645323	0.018464423	0.028738276	0.011930448	0.021780384	3.53E-102	-0.160303789	0.00564386	4.47E-102	FALSE	TRUE
cg08287593	cg08287593	9	34178747	UBAP1	0.160306405	-0.004689413	0.003315401	0.161865264	0.788678819	0.000231704	0.000864373	0.788826749	FALSE	FALSE
cg08287637	cg08287637	11	20001827	NAV2	0.735938985	0.002175925	0.005431426	0.695706256	3.83E-154	0.154109738	0.003560475	1.02E-129	FALSE	TRUE
cg08287689	cg08287689	16	79192240	WWOX	0.840338845	-0.003574387	0.017226456	0.837809896	3.25E-16	-0.029369815	0.003440662	7.03E-16	FALSE	TRUE
cg08287705	cg08287705	20	19195452	SLC24A3	0.77699682	0.001588581	0.005607029	0.777805408	1.17E-63	0.092732272	0.004656671	1.36E-63	FALSE	TRUE
cg08287707	cg08287707	10	117875120	GFRA1	0.886940965	0.001415762	0.009926359	0.88752483	9.13E-188	-0.314089586	0.006182024	1.37E-187	FALSE	TRUE
cg08287719	cg08287719	3	184317504		0.711384778	-0.002967429	0.008016049	0.712411579	0.480138868	0.0023512	0.003303788	0.477290205	FALSE	FALSE
cg08287724	cg08287724	21	35832141	KCNE1	0.047230219	0.032765613	0.015572013	0.043734261	1.35E-20	-0.056752447	0.005590205	5.75E-21	FALSE	TRUE
cg08287791	cg08287791	12	100002574	ANKS1B	0.044332789	-0.013794355	0.006706742	0.049454071	1.46E-107	-0.152999984	0.005162903	1.87E-107	FALSE	TRUE
cg08287844	cg08287844	3	126707775	PLXNA1	0.492915637	-0.009734766	0.014172368	0.494526769	6.26E-144	0.272247155	0.007075739	8.64E-144	FALSE	TRUE
cg08287887	cg08287887	13	42006954	OR7E37P	0.117330126	-0.012031483	0.007612353	0.118697411	0.006515698	-0.008692075	0.003181626	0.006545766	FALSE	FALSE
cg08287903	cg08287903	4	115524813	UGT8	0.167127722	0.007011149	0.004959379	0.165974459	1.96E-151	-0.391895062	0.009690875	2.75E-151	FALSE	TRUE
cg08287909	cg08287909	9	20623392	MLLT3	0.019217042	0.009626505	0.003972795	0.020361186	0.003502234	0.003661391	0.001247452	0.003688761	FALSE	FALSE
cg08287940	cg08287940	2	160491979		0.03434067	0.012331075	0.005604933	0.03668698	6.36E-117	0.2562327	0.007963066	2.21E-102	FALSE	TRUE
cg08287965	cg08287965	3	190041598	CLDN1	0.89203201	-0.002727594	0.019361237	0.889451557	2.43E-16	-0.043692783	0.005073275	4.83E-16	FALSE	TRUE
cg08287984	cg08287984	11	44129270	EXT2	0.040061192	0.020670342	0.009733911	0.040410217	0.026173513	0.005952766	0.002651883	0.025518525	FALSE	FALSE
cg08287985	cg08287985	17	62277872	TEX2	0.001530821	0.035779411	0.010870931	0.00159334	6.47E-231	0.314402253	0.004806622	1.04E-230	FALSE	TRUE
cg08287994	cg08287994	6	79788234	PHIP	0.201315168	0.002026553	0.00156871	0.20584985	6.57E-09	0.004357496	0.000732222	7.13E-09	FALSE	TRUE
cg08288016	cg08288016	4	187590536	FAT1	0.338305303	0.009457241	0.009833856	0.343075318	2.94E-10	0.052862948	0.008165733	3.95E-10	FALSE	TRUE
cg08288044	cg08288044	11	7570757	PPFIBP2	0.239845978	-0.00845402	0.00715559	0.241597958	1.02E-10	-0.018500034	0.002789216	1.62E-10	FALSE	TRUE
cg08288074	cg08288074	11	69919554		0.003481355	0.00781316	0.002569397	0.006067408	1.57E-193	-0.365608776	0.006950644	2.37E-193	FALSE	TRUE
cg08288107	cg08288107	12	66362223		0.422763373	0.004313948	0.005216613	0.415427706	0.000365238	-0.009312338	0.002593544	0.000385745	FALSE	FALSE
cg08288110	cg08288110	1	18617427	IGSF21	0.178369493	-0.01835572	0.012376117	0.151388011	0.798137253	0.001601579	0.006261844	0.798247929	FALSE	FALSE
cg08288126	cg08288126	3	12392792	PPARG	0.309429265	-0.007337676	0.007130266	0.314214322	1.67E-135	-0.314585234	0.008658231	2.27E-135	FALSE	TRUE
cg08288130	cg08288130	8	21771540	DOK2	0.301794918	-0.013890543	0.013320006	0.313105233	1.39E-146	-0.32153913	0.008210052	1.93E-146	FALSE	TRUE
cg08288223	cg08288223	11	70563131	SHANK2	0.681249693	-0.00562417	0.013677598	0.683434011	1.23E-106	0.156386287	0.005172065	8.48E-95	FALSE	TRUE
cg08288312	cg08288312	X	6144980	NLGN4X	0.000180225	0.022822819	0.005452431	0.000273195	7.84E-26	0.038815802	0.003430586	5.23E-25	FALSE	TRUE
cg08288320	cg08288320	16	69747276	NQO1	0.340089332	-0.00806175	0.008228225	0.335731332	1.12E-11	0.028497841	0.00401705	9.28E-12	FALSE	TRUE
cg08288330	cg08288330	19	50315909	FUZ	0.092499706	-0.016757809	0.009832841	0.102240783	5.50E-198	0.354213313	0.006512957	3.01E-159	FALSE	TRUE
cg08288345	cg08288345	6	31506604	BAT1	0.500767511	0.013413791	0.018474181	0.474783723	5.47E-146	0.249120286	0.006222688	6.76E-122	FALSE	TRUE
cg08288383	cg08288383	7	97680630		0.18758535	0.005267899	0.003971755	0.189230473	0.966942826	0.000115653	0.002790503	0.966970061	FALSE	FALSE
cg08288406	cg08288406	19	1523917	PLK5P	0.046669738	0.003787947	0.001850619	0.048959188	2.38E-06	0.006512385	0.001358845	2.48E-06	FALSE	FALSE
cg08288426	cg08288426	15	43651467	ZSCAN29	0.456837928	-0.007830403	0.010475884	0.461215266	0.016895116	-0.010629048	0.00443483	0.017153753	FALSE	FALSE
cg08288433	cg08288433	17	20799511	CCDC144NL	0.248777508	0.014277962	0.012084781	0.246251534	1.15E-15	-0.060760564	0.007171699	1.34E-15	FALSE	TRUE
cg08288469	cg08288469	12	54674462	HNRPA1L-2;HNRNPA1;CBX5	0.070204165	-0.003581105	0.00178577	0.05480824	0.19410304	0.001738361	0.001337443	0.194352955	FALSE	FALSE
cg08288503	cg08288503	3	16889869		0.747311391	-0.006388402	0.019820592	0.748220411	1.00E-13	-0.044739255	0.005792656	2.38E-13	FALSE	TRUE
cg08288523	cg08288523	9	100884272	CORO2A	0.678846588	-0.005742848	0.013861483	0.679975966	3.15E-95	-0.126455266	0.004687248	4.76E-82	FALSE	TRUE
cg08288545	cg08288545	8	102022916		0.43380637	-0.008378018	0.010679609	0.435519169	1.70E-36	-0.06883098	0.004775541	2.08E-35	FALSE	TRUE
cg08288561	cg08288561	16	66462307	BEAN	0.59157848	-0.004051044	0.007159023	0.576937478	3.78E-204	-0.233677154	0.004113256	8.56E-166	FALSE	TRUE
cg08288602	cg08288602	12	20847358	SLCO1C1	0.001167709	-0.053884669	0.014977164	0.000970011	1.72E-127	-0.227998129	0.006636933	2.29E-127	FALSE	TRUE
cg08288664	cg08288664	10	45465680	RASSF4	0.508194191	-0.007449779	0.011240972	0.509774205	2.05E-255	-0.488275321	0.006503385	3.44E-255	FALSE	TRUE
cg08288703	cg08288703	11	62783482	SLC22A8	0.773876781	-0.003614761	0.012081106	0.767362616	2.05E-219	-0.430730627	0.007033876	3.25E-219	FALSE	TRUE
cg08288795	cg08288795	19	6375402	PSPN	0.042184101	0.002038125	0.000987752	0.042952472	0.62903114	-0.00070544	0.001460072	0.629223354	FALSE	FALSE
cg08288806	cg08288806	4	3076271	HTT	0.360184739	0.001454562	0.001578597	0.366489425	1.35E-05	0.004785138	0.001074559	1.24E-05	FALSE	FALSE
cg08288818	cg08288818	15	55920079	PRTG	0.012689065	0.026142837	0.01005443	0.013771608	1.63E-126	0.173474349	0.004710769	3.18E-113	FALSE	TRUE
cg08288827	cg08288827	14	51117870	SAV1	0.036389671	0.015381282	0.006725446	0.03080335	2.35E-08	-0.039546551	0.006941031	2.79E-08	FALSE	TRUE
cg08288839	cg08288839	19	19811996		0.612138542	-0.009590393	0.018556773	0.609553406	1.05E-07	-0.031545852	0.005803077	1.41E-07	FALSE	FALSE
cg08288884	cg08288884	8	126614836		0.024518836	-0.025350654	0.01106042	0.025053432	1.10E-11	0.025250606	0.003612129	1.88E-11	FALSE	TRUE
cg08288886	cg08288886	11	123308631		0.536014227	-0.004858703	0.007839945	0.53753304	3.29E-10	0.024872629	0.003800259	2.60E-10	FALSE	TRUE
cg08288894	cg08288894	17	41095351		0.876103496	-0.001359419	0.008718428	0.876561197	2.92E-20	-0.034677112	0.00354453	1.17E-19	FALSE	TRUE
cg08288911	cg08288911	13	107075670		0.337535045	-0.011453815	0.011901948	0.339335307	0.956810989	-0.000224719	0.004146855	0.956820377	FALSE	FALSE
cg08288927	cg08288927	16	88968942	CBFA2T3	0.588071529	-0.006596874	0.01213813	0.592118148	1.28E-07	-0.030828705	0.005720568	1.39E-07	FALSE	FALSE
cg08288942	cg08288942	12	127329056		0.050699051	0.025072341	0.01228489	0.049822274	2.66E-163	0.198525721	0.004434547	3.97E-135	FALSE	TRUE
cg08288955	cg08288955	16	48664544		0.135904308	0.004553141	0.002999002	0.144874412	0.438927261	0.001066908	0.001377389	0.439183091	FALSE	FALSE
cg08288986	cg08288986	20	46415360	SULF2	0.074920586	0.006477854	0.003588561	0.082714469	0.153173458	0.002685275	0.001877222	0.153701674	FALSE	FALSE
cg08289016	cg08289016	X	23761736	ACOT9	0.717335804	0.0020493	0.005627676	0.718627672	0.043936171	0.006916589	0.003422233	0.044202134	FALSE	FALSE
cg08289038	cg08289038	2	145090285	GTDC1	0.023429036	0.006935157	0.002894967	0.024866645	1.60E-28	0.015947372	0.001282145	8.51E-29	FALSE	TRUE
cg08289049	cg08289049	9	101321186	GABBR2	0.000138829	-0.068805696	0.016645614	0.00021776	1.39E-218	0.444890904	0.007300074	2.20E-218	FALSE	TRUE
cg08289063	cg08289063	6	74019562	C6orf147	0.010208851	0.010063483	0.00370852	0.011081366	0.09826099	0.004402581	0.002656119	0.098429214	FALSE	FALSE
cg08289130	cg08289130	16	3210357		0.373701444	0.012710404	0.014106271	0.374140707	0.000185923	-0.028330278	0.007493287	0.000190133	FALSE	FALSE
cg08289134	cg08289134	16	2154838	PKD1	0.568057908	0.005146733	0.008872207	0.567585717	2.42E-63	0.087920413	0.004099917	1.61E-61	FALSE	TRUE
cg08289140	cg08289140	1	1535155		0.101151624	0.003617625	0.001779091	0.057938414	0.640325263	0.000412062	0.000881791	0.640512576	FALSE	FALSE
cg08289177	cg08289177	19	42932846	CXCL17;LIPE	0.022755549	0.015246397	0.006556466	0.02892236	4.04E-17	0.041502629	0.00473964	4.21E-17	FALSE	TRUE
cg08289189	cg08289189	22	19937277	COMT	0.364598797	-0.019602071	0.021200536	0.363621523	3.22E-09	-0.040263248	0.006627269	3.96E-09	FALSE	TRUE
cg08289323	cg08289323	8	62588462	ASPH	0.225182079	0.008177041	0.006541745	0.221685268	3.49E-25	-0.036605994	0.00332039	3.70E-25	FALSE	TRUE
cg08289346	cg08289346	6	34089350	GRM4	0.741140814	0.001951971	0.005904412	0.742814486	4.90E-128	-0.187138332	0.005275862	3.22E-111	FALSE	TRUE
cg08289350	cg08289350	17	74524371	CYGB	0.962929574	-0.000511754	0.010680345	0.962294394	6.63E-44	-0.106294868	0.006837441	7.36E-44	FALSE	TRUE
cg08289366	cg08289366	14	35452046	SRP54	0.875581747	-0.000665055	0.0040503	0.871078029	0.035011347	0.005101779	0.002413821	0.035501733	FALSE	FALSE
cg08289375	cg08289375	13	114172939	TMCO3	0.044701216	0.02413137	0.010910273	0.037705029	2.67E-09	-0.031550319	0.005168906	3.43E-09	FALSE	TRUE
cg08289409	cg08289409	19	58427935	ZNF417	0.359645054	0.002325851	0.002518286	0.365494335	9.71E-07	0.004754764	0.000956171	1.13E-06	FALSE	FALSE
cg08289412	cg08289412	16	66835626	CCDC79	0.73815305	-0.003661199	0.01091853	0.739324029	1.60E-06	0.011118868	0.00227454	1.66E-06	FALSE	FALSE
cg08289525	cg08289525	15	92939006	ST8SIA2	0.00684912	0.033845185	0.011711473	0.008479585	0.023910114	-0.017782302	0.007830771	0.023845946	FALSE	FALSE
cg08289567	cg08289567	4	129307231		0.154479421	-0.017849714	0.012266053	0.155604718	0.879298399	-0.001140983	0.007513353	0.87936552	FALSE	FALSE
cg08289685	cg08289685	7	30102823	PLEKHA8	0.07564959	0.012696905	0.007063125	0.076741179	0.001915274	0.008806682	0.002815153	0.001938289	FALSE	FALSE
cg08289692	cg08289692	17	74965169		0.889649452	0.000839651	0.005784358	0.886053421	2.44E-135	-0.106094961	0.002711214	5.10E-110	FALSE	TRUE
cg08289700	cg08289700	12	4554971	FGF6	0.993227422	-7.67E-05	0.009040659	0.993252644	0.150930748	-0.004353825	0.003026921	0.151409686	FALSE	FALSE
cg08289744	cg08289744	10	94582272		0.669457224	-0.003857366	0.008972417	0.670112403	1.79E-85	-0.221213421	0.008487812	1.98E-78	FALSE	TRUE
cg08289777	cg08289777	9	16276328	C9orf92	0.000330277	0.087936372	0.019937813	0.000129905	0.000933976	0.03094856	0.009211543	0.000874915	FALSE	FALSE
cg08289782	cg08289782	10	79789985	POLR3A	0.542492694	-0.007710891	0.012643047	0.543996459	2.79E-05	0.022638509	0.005313115	2.75E-05	FALSE	FALSE
cg08289839	cg08289839	13	111318640	CARS2	0.052251395	0.030704996	0.015596841	0.05313012	2.05E-96	-0.18800512	0.006876671	2.26E-85	FALSE	TRUE
cg08289877	cg08289877	8	139870301	COL22A1	0.062115381	-0.023737138	0.012159293	0.05978319	6.74E-77	-0.134746459	0.005886837	8.72E-69	FALSE	TRUE
cg08289932	cg08289932	9	38068663	SHB	0.434641063	0.005408688	0.006907142	0.436352652	0.079377776	0.003473852	0.001976525	0.079987856	FALSE	FALSE
cg08289937	cg08289937	14	53487123		0.833030826	-0.002413683	0.011279747	0.832194302	8.19E-17	0.052263146	0.006032892	8.51E-17	FALSE	TRUE
cg08289987	cg08289987	3	42530081	VIPR1	0.020406782	-0.015860304	0.006406518	0.020369746	7.44E-295	0.432323706	0.0046372	1.33E-294	FALSE	TRUE
cg08290013	cg08290013	17	27334164	SEZ6	0.8332267	-0.001672678	0.007711383	0.829857228	2.79E-80	-0.114223973	0.004853882	3.37E-80	FALSE	TRUE
cg08290017	cg08290017	1	234871253		0.025669461	0.042916445	0.018878732	0.026221299	0	0.624712617	0.004297814	0	FALSE	TRUE
cg08290072	cg08290072	2	220083701	ABCB6	0.384678972	-0.001738779	0.001994551	0.386450119	0.000109185	0.003029508	0.000776416	0.000110157	FALSE	FALSE
cg08290108	cg08290108	10	77054841		0.100544764	0.002459702	0.001477972	0.104498735	0.117821201	0.001132726	0.000723264	0.118027076	FALSE	FALSE
cg08290207	cg08290207	22	22117567	MAPK1	0.7861786	-0.003077124	0.011229845	0.786699785	5.00E-225	0.42864007	0.00677733	7.99E-225	FALSE	TRUE
cg08290212	cg08290212	11	62473659	BSCL2;GNG3	0.002606882	0.011771475	0.003705492	0.004038612	1.02E-05	0.005371833	0.001203023	1.14E-05	FALSE	FALSE
cg08290227	cg08290227	12	113748107	SLC8B1	0.582195589	0.006156614	0.011177535	0.5836011	0.947674771	0.000132597	0.002009952	0.947447973	FALSE	FALSE
cg08290240	cg08290240	20	59827195	CDH4	0.267489195	0.002574234	0.002239174	0.258499624	4.43E-18	0.011055166	0.001174202	1.65E-18	FALSE	TRUE
cg08290260	cg08290260	1	28510225	PTAFR	0.683574779	0.00338892	0.008305708	0.686408117	1.59E-56	-0.07094767	0.003865152	1.82E-56	FALSE	TRUE
cg08290334	cg08290334	5	154909027		0.000124329	0.023149162	0.005704199	0.000131623	5.12E-191	-0.297834017	0.005733201	1.90E-154	FALSE	TRUE
cg08290360	cg08290360	2	135926368	RAB3GAP1	0.000163838	0.054887572	0.013797769	0.000173126	1.41E-299	0.466537375	0.004877808	2.53E-299	FALSE	TRUE
cg08290373	cg08290373	9	8633541	PTPRD	0.127444468	-0.00804515	0.005218641	0.134070138	7.51E-57	-0.094230932	0.005113702	8.60E-57	FALSE	TRUE
cg08290421	cg08290421	20	42295513	MYBL2	0.017797085	0.003591779	0.001483991	0.018223314	0.003150153	0.005798417	0.001954183	0.00316705	FALSE	FALSE
cg08290471	cg08290471	16	51788337		0.045059644	-0.038481614	0.018803506	0.048489898	1.07E-46	-0.098129124	0.005768379	7.58E-45	FALSE	TRUE
cg08290527	cg08290527	4	2392959	ZFYVE28	0.18512368	0.009433671	0.006980057	0.190217758	6.84E-55	-0.1032713	0.005738258	7.79E-55	FALSE	TRUE
cg08290617	cg08290617	17	79177272	AZI1	0.861126655	-0.001304831	0.007457873	0.861638609	0.037202334	0.008484044	0.004062039	0.037308684	FALSE	FALSE
cg08290628	cg08290628	15	68936551	CORO2B	0.010656559	0.024145524	0.008826023	0.010706928	5.90E-206	0.372594372	0.006580365	9.13E-206	FALSE	TRUE
cg08290668	cg08290668	16	876164		0.004024264	-0.044325327	0.013713695	0.002987473	0.784811926	-0.002671109	0.009771045	0.784751727	FALSE	FALSE
cg08290675	cg08290675	11	23425026		0.965156463	0.000256579	0.00587352	0.965286147	1.50E-07	-0.013201191	0.00246607	2.00E-07	FALSE	FALSE
cg08290677	cg08290677	3	149369231	WWTR1	0.007240009	-0.026520248	0.008977586	0.00603943	2.64E-40	-0.055906551	0.003715741	5.52E-39	FALSE	TRUE
cg08290733	cg08290733	6	10519310		0.562178068	0.0075284	0.01297247	0.563634376	1.04E-121	-0.27490398	0.008341767	1.37E-121	FALSE	TRUE
cg08290756	cg08290756	17	80882768	TBCD	0.697863728	-0.003807494	0.009802412	0.69893366	0.207522978	0.004795084	0.003786565	0.206441866	FALSE	FALSE
cg08290845	cg08290845	20	30065523	REM1	0.002826693	0.026309435	0.008519529	0.002930024	5.82E-20	-0.039237033	0.004036908	1.34E-19	FALSE	TRUE
cg08290850	cg08290850	6	44238228	TMEM151B	0.263970275	0.004370383	0.003894109	0.270095618	9.93E-22	0.026018963	0.00245354	2.57E-22	FALSE	TRUE
cg08290892	cg08290892	11	75904763	WNT11	0.54867755	-0.005645156	0.009396543	0.554847891	1.39E-07	-0.017932563	0.003352501	1.42E-07	FALSE	FALSE
cg08290943	cg08290943	12	6690952	SCARNA11;CHD4	0.173869231	0.008539638	0.006236347	0.18002689	1.27E-06	-0.015970251	0.003252923	1.28E-06	FALSE	FALSE
cg08290949	cg08290949	9	123555919	FBXW2;LOC100288842	0.343847246	-0.003922119	0.0040232	0.338586978	0.425235094	0.001592631	0.001996466	0.425731971	FALSE	FALSE
cg08290966	cg08290966	1	66377987	PDE4B	0.087381882	0.011371603	0.006547481	0.091890564	1.12E-47	0.06096711	0.003403935	7.23E-49	FALSE	TRUE
cg08290993	cg08290993	6	30654736	KIAA1949	0.037830344	0.004671795	0.002209162	0.041473806	7.13E-05	0.004191365	0.001044464	7.56E-05	FALSE	FALSE
cg08290995	cg08290995	4	159593107	C4orf46;ETFDH	0.875987471	0.000536996	0.003440679	0.876842288	0.154706413	0.002322889	0.001629881	0.155024487	FALSE	FALSE
cg08291000	cg08291000	7	94285960	SGCE;PEG10	0.165300869	0.017967205	0.012694069	0.16638756	1.80E-41	0.065214892	0.00435049	1.98E-41	FALSE	TRUE
cg08291024	cg08291024	1	165324411	LMX1A	0.742622961	0.000888575	0.002690545	0.743865487	0.650155089	-0.001151269	0.002538004	0.650438488	FALSE	FALSE
cg08291040	cg08291040	19	49994485	RPL13AP5;SNORD35A;RPL13A	0.206302292	-0.009956609	0.007795144	0.211769984	0.242358739	0.004636491	0.003962787	0.242622696	FALSE	FALSE
cg08291049	cg08291049	6	32166814	NOTCH4	0.270920772	-0.004692683	0.004243152	0.2727067	6.91E-06	-0.010077191	0.002207051	7.26E-06	FALSE	FALSE
cg08291069	cg08291069	19	10531543	PDE4A	0.007902682	0.002956816	0.001057148	0.008385851	9.36E-13	0.008767321	0.001193068	9.63E-13	FALSE	TRUE
cg08291098	cg08291098	20	62285239	STMN3	0.139565758	0.003719078	0.00249032	0.145248774	1.16E-18	0.021926969	0.002365694	3.50E-18	FALSE	TRUE
cg08291302	cg08291302	6	12290407	EDN1	0.29306983	0.004973267	0.004708385	0.297517557	0.134889019	-0.004197201	0.002800044	0.134891624	FALSE	FALSE
cg08291304	cg08291304	17	174046	RPH3AL	0.230081666	0.012072273	0.01000497	0.23181876	0.540396126	0.001962447	0.003204817	0.540623088	FALSE	FALSE
cg08291307	cg08291307	12	110055175		0.002837816	-0.037539493	0.01165432	0.002807033	8.15E-15	-0.064702217	0.007953363	1.05E-14	FALSE	TRUE
cg08291335	cg08291335	9	35080808	FANCG	0.448460987	0.009904809	0.013029447	0.45254962	3.20E-09	0.035772541	0.005871879	3.82E-09	FALSE	TRUE
cg08291342	cg08291342	4	4398276	D4S234E	0.003966848	0.039910702	0.013062576	0.004358504	8.19E-64	0.139548901	0.006695395	5.33E-61	FALSE	TRUE
cg08291379	cg08291379	2	171596145	LOC101926913	0.367946477	0.005562342	0.006030621	0.36371148	3.06E-37	0.044094295	0.003107995	1.47E-35	FALSE	TRUE
cg08291430	cg08291430	21	30257770	N6AMT1	0.466029244	0.00483898	0.005484582	0.451732578	1.39E-06	0.010149771	0.002068748	1.64E-06	FALSE	FALSE
cg08291433	cg08291433	11	69813290		0.012892678	0.047179125	0.018536387	0.013229507	1.21E-31	-0.02889643	0.002153801	4.08E-32	FALSE	TRUE
cg08291487	cg08291487	X	145075914	MIR890	0.497855788	-0.006651329	0.009730678	0.50091393	8.57E-47	-0.083155004	0.005133495	9.59E-47	FALSE	TRUE
cg08291506	cg08291506	15	89525620		0.663240375	0.004352481	0.009988435	0.664417406	1.74E-215	-0.360515995	0.006022529	2.73E-215	FALSE	TRUE
cg08291539	cg08291539	15	66084447	DENND4A	0.02816129	0.003832802	0.001692289	0.029400462	9.25E-08	0.003823303	0.000699012	9.22E-08	FALSE	FALSE
cg08291679	cg08291679	8	95544614	KIAA1429	0.833101479	0.002109249	0.009990617	0.834335967	3.37E-10	-0.032504	0.004995723	3.95E-10	FALSE	TRUE
cg08291683	cg08291683	22	49749753		0.229332021	-0.0158452	0.012957856	0.230218236	1.65E-105	-0.179324969	0.006149027	2.10E-105	FALSE	TRUE
cg08291693	cg08291693	X	152937145	PNCK	0.453393554	-0.003222231	0.004288202	0.4574905	1.99E-51	0.045431574	0.002636455	2.26E-51	FALSE	TRUE
cg08291716	cg08291716	2	33294923	LTBP1	0.831937309	0.001319122	0.006214849	0.832553894	5.33E-58	0.099140982	0.005192102	3.76E-54	FALSE	TRUE
cg08291741	cg08291741	2	118844832	INSIG2	0.972398224	0.000296307	0.008554726	0.972567778	0.000688547	-0.012625151	0.003685881	0.000704798	FALSE	FALSE
cg08291854	cg08291854	5	608798		0.746879433	-0.002586615	0.007988387	0.748623115	6.90E-61	-0.086918943	0.004442322	2.37E-56	FALSE	TRUE
cg08291886	cg08291886	8	66546652	ARMC1	0.849620448	0.000963613	0.005081594	0.850173832	1.53E-06	0.006016251	0.001235303	1.76E-06	FALSE	FALSE
cg08291907	cg08291907	10	53011793	PRKG1	0.474205311	0.00957078	0.013272006	0.476207036	1.21E-65	-0.097609654	0.004660114	5.13E-61	FALSE	TRUE
cg08291938	cg08291938	9	101705311	COL15A1	0.057325691	-0.016490082	0.008558558	0.058255264	2.33E-10	-0.018105676	0.002769312	2.78E-10	FALSE	TRUE
cg08291996	cg08291996	19	58791159	ZNF8	0.235038668	0.008290952	0.00693032	0.241154785	4.85E-79	0.09733489	0.004118997	1.08E-72	FALSE	TRUE
cg08292003	cg08292003	16	87718661	JPH3	0.445647964	0.008036131	0.010513694	0.447342954	1.23E-22	-0.050910157	0.004827975	6.61E-22	FALSE	TRUE
cg08292005	cg08292005	14	73766158	NUMB	0.774865199	-0.005345062	0.018226299	0.771977277	8.86E-16	-0.049661634	0.005823352	1.12E-15	FALSE	TRUE
cg08292018	cg08292018	18	53453900		0.783329274	-0.002150672	0.007818902	0.784116112	1.65E-22	-0.048181282	0.004668949	1.10E-21	FALSE	TRUE
cg08292023	cg08292023	11	88242253	GRM5	0.067668562	-0.014767222	0.007368339	0.054409574	1.31E-258	-0.458535348	0.005999821	2.22E-258	FALSE	TRUE
cg08292024	cg08292024	3	50231845	GNAT1	0.432302086	0.006020725	0.007629651	0.436856941	2.96E-17	-0.036720902	0.004039053	2.17E-17	FALSE	TRUE
cg08292050	cg08292050	14	55492636	WDHD1;SOCS4	0.285093238	-0.0090721	0.008450786	0.28688844	5.38E-76	-0.143871375	0.006366809	6.43E-76	FALSE	TRUE
cg08292058	cg08292058	19	2807172	THOP1	0.285720081	0.010675916	0.009957822	0.28751561	0.179213532	0.004950273	0.003681043	0.179657796	FALSE	FALSE
cg08292079	cg08292079	19	36139031	COX6B1	0.259359208	0.004550068	0.004014947	0.261134779	1.50E-08	0.010384462	0.001801247	1.53E-08	FALSE	TRUE
cg08292080	cg08292080	16	56398010	AMFR	0.573466364	-0.005300535	0.009404446	0.574894331	2.26E-07	-0.01174557	0.002207827	2.04E-07	FALSE	FALSE
cg08292084	cg08292084	18	76581233		0.236123866	0.015030689	0.012528162	0.237941559	7.83E-26	-0.052659168	0.00470392	8.32E-26	FALSE	TRUE
cg08292104	cg08292104	14	69361049	ACTN1	0.233309332	-0.012752581	0.01064291	0.235051585	8.84E-43	0.162951955	0.010657555	9.79E-43	FALSE	TRUE
cg08292112	cg08292112	4	39699959	UBE2K	0.005385771	0.005106811	0.001732082	0.005575701	3.87E-10	0.006166505	0.000957613	5.51E-10	FALSE	TRUE
cg08292120	cg08292120	21	46351118		0.244916264	0.008019474	0.006753084	0.247883911	2.26E-84	-0.087896499	0.003597966	2.76E-84	FALSE	TRUE
cg08292135	cg08292135	4	154266373	MND1	0.86932202	0.000850201	0.005167251	0.86980433	0.078845924	0.002267401	0.001287948	0.079316718	FALSE	FALSE
cg08292157	cg08292157	8	54545054		0.001025986	0.039932626	0.011676527	0.001070773	2.79E-11	-0.03026875	0.004395273	2.83E-11	FALSE	TRUE
cg08292160	cg08292160	21	43854793	UBASH3A	0.281303162	-0.015788388	0.01458603	0.286378116	3.31E-152	-0.266306933	0.006131998	2.57E-131	FALSE	TRUE
cg08292164	cg08292164	11	43711049	HSD17B12	0.092031941	-0.016280818	0.009561329	0.093245044	1.08E-11	-0.030978155	0.004441231	1.11E-11	FALSE	TRUE
cg08292207	cg08292207	19	1039022	CNN2;ABCA7	0.361778118	-0.014677534	0.016044181	0.363566996	3.89E-200	-0.340180865	0.006217729	5.95E-200	FALSE	TRUE
cg08292286	cg08292286	14	90420992	TDP1;C14orf143	0.608433573	0.002467771	0.004810424	0.611039064	1.72E-08	0.010669287	0.001857821	2.28E-08	FALSE	TRUE
cg08292290	cg08292290	14	96010497	GLRX5	7.33E-05	-0.075549759	0.017946211	7.79E-05	7.58E-08	-0.049344328	0.009028779	7.70E-08	FALSE	TRUE
cg08292316	cg08292316	13	74019238		0.359647666	-0.006351221	0.006911673	0.36143786	1.34E-62	-0.071819682	0.003630664	2.14E-57	FALSE	TRUE
cg08292467	cg08292467	5	140782510	PCDHGA4;PCDHGA6;PCDHGA9;PCDHGA1;PCDHGA8;PCDHGA5;PCDHGB1;PCDHGB4;PCDHGA3;PCDHGA2;PCDHGA7;PCDHGB2;PCDHGB5;PCDHGB3	0.088645344	0.017270006	0.009799235	0.097462113	0.000175557	0.014397706	0.003804392	0.000186325	FALSE	FALSE
cg08292483	cg08292483	11	1216466		0.083199522	0.022238307	0.012454271	0.083025369	2.62E-14	-0.03808853	0.004782271	3.95E-14	FALSE	TRUE
cg08292505	cg08292505	X	153043481	PLXNB3	0.318040537	-0.012968038	0.01293933	0.319843943	1.14E-63	0.129113659	0.006482992	1.33E-63	FALSE	TRUE
cg08292519	cg08292519	4	117374476		0.726127301	0.001468793	0.004117486	0.723866146	0.000227935	0.006314907	0.001678295	0.000202537	FALSE	FALSE
cg08292559	cg08292559	17	5337554	C1QBP	0.444244597	0.008121423	0.010592436	0.445941768	6.50E-38	0.079064665	0.005567644	3.24E-35	FALSE	TRUE
cg08292572	cg08292572	3	42846188	HIGD1A	0.78182123	0.00171071	0.005830402	0.772933348	0.361575401	0.00220474	0.002413117	0.361776662	FALSE	FALSE
cg08292624	cg08292624	18	32716848	MAPRE2	0.119566314	-0.009053619	0.005721925	0.123418312	9.18E-272	0.398152428	0.004721275	4.72E-201	FALSE	TRUE
cg08292625	cg08292625	1	20493718	PLA2G2C	0.411826351	-0.008531336	0.010369285	0.413568476	5.66E-194	0.241984285	0.004357814	8.09E-151	FALSE	TRUE
cg08292653	cg08292653	2	121743981	GLI2	0.764149659	0.003551955	0.011834452	0.76500203	1.38E-46	-0.069996038	0.004229563	3.89E-45	FALSE	TRUE
cg08292919	cg08292919	6	29565696		0.7547664	-0.004436106	0.014184929	0.756510209	6.48E-12	0.050067246	0.006974468	5.93E-12	FALSE	TRUE
cg08292935	cg08292935	8	6695409		0.302518134	0.012560966	0.011487936	0.285669401	1.72E-18	-0.048128911	0.005118417	1.58E-18	FALSE	TRUE
cg08292968	cg08292968	12	111020671	PPTC7	0.959906136	0.000181521	0.003610796	0.96005533	0.552324055	0.000571239	0.000960185	0.5523098	FALSE	FALSE
cg08293002	cg08293002	11	65246590		0.221186492	-0.00926318	0.007350181	0.21689445	5.58E-88	0.199566653	0.007777799	4.98E-80	FALSE	TRUE
cg08293075	cg08293075	6	32156294	PBX2	0.031282544	0.016254391	0.006674595	0.022685157	4.49E-12	0.035650516	0.004970561	5.48E-12	FALSE	TRUE
cg08293081	cg08293081	20	55519560		2.59E-08	0.168215282	0.026796287	2.90E-08	5.94E-82	-0.116855532	0.004878009	4.60E-74	TRUE	TRUE
cg08293091	cg08293091	5	172197350	DUSP1	0.331843752	-0.004819195	0.004555391	0.301220989	0.681463503	-0.000780764	0.001895331	0.680717988	FALSE	FALSE
cg08293102	cg08293102	14	51387478	PYGL	0.641566886	-0.008567142	0.017813567	0.634107958	1.55E-78	-0.154762315	0.005951015	6.72E-78	FALSE	TRUE
cg08293124	cg08293124	12	56121733	CD63	0.642874801	-0.002933382	0.006319722	0.645485531	1.07E-244	-0.259458402	0.003654328	4.78E-184	FALSE	TRUE
cg08293322	cg08293322	10	79581412	DLG5	0.704044302	0.003331874	0.008732183	0.705474782	4.71E-128	-0.242298841	0.007025148	6.29E-128	FALSE	TRUE
cg08293367	cg08293367	22	22089752	YPEL1	0.761177528	-0.001486387	0.004888794	0.76203996	0.206413237	-0.002013315	0.001591934	0.207095856	FALSE	FALSE
cg08293368	cg08293368	3	1442069	CNTN6	0.001594619	0.051327041	0.015658022	0.001659287	8.69E-34	-0.071820281	0.005290954	3.95E-33	FALSE	TRUE
cg08293408	cg08293408	5	1077731	SLC12A7	0.208548618	-0.012164933	0.009616366	0.210244959	0.729104994	-0.001332867	0.003840021	0.728769791	FALSE	FALSE
cg08293483	cg08293483	8	144294130	GPIHBP1	0.503484132	-0.005760793	0.008596444	0.505073934	1.16E-12	-0.03373191	0.00459088	1.93E-12	FALSE	TRUE
cg08293528	cg08293528	10	73565688	CDH23	0.741516519	0.003041323	0.00921473	0.743628966	2.20E-90	-0.118050603	0.004095463	6.11E-86	FALSE	TRUE
cg08293531	cg08293531	15	101601180	LRRK1	0.0110387	-0.018881798	0.006790312	0.009932977	1.85E-79	-0.127809841	0.005472968	2.23E-79	FALSE	TRUE
cg08293536	cg08293536	10	126715832	CTBP2	0.197730787	-0.01613024	0.012445611	0.199402209	2.93E-06	-0.022743579	0.00480008	3.28E-06	FALSE	FALSE
cg08293544	cg08293544	19	51037695	LRRC4B	0.862867971	0.000982659	0.005678575	0.863643108	6.90E-26	0.041621952	0.003713238	7.34E-26	FALSE	TRUE
cg08293548	cg08293548	5	112194422		0.7475596	0.004177911	0.012975552	0.748467791	7.95E-06	-0.020477422	0.004518557	8.40E-06	FALSE	FALSE
cg08293623	cg08293623	11	40803410		0.176619443	-0.025819434	0.018977963	0.178232737	8.83E-83	-0.168357387	0.006765511	4.68E-76	FALSE	TRUE
cg08293690	cg08293690	11	71319400		0.581754126	0.004070055	0.007332768	0.583176018	2.71E-115	-0.131739095	0.003912152	4.78E-105	FALSE	TRUE
cg08293698	cg08293698	22	19183863	CLTCL1	0.822099205	-0.002816332	0.011734519	0.813344962	4.04E-66	-0.124653914	0.005994636	5.81E-61	FALSE	TRUE
cg08293726	cg08293726	17	39581387	KRT37	0.982311166	-0.000259268	0.01141239	0.982069843	0.001955249	-0.010845265	0.003483111	0.001966706	FALSE	FALSE
cg08293760	cg08293760	1	220445750	RAB3GAP2	0.278659647	-0.006639788	0.006102204	0.280451093	0.314144687	0.002586789	0.002568463	0.314653257	FALSE	FALSE
cg08293777	cg08293777	16	57218991	RSPRY1;FAM192A	0.304322155	-0.01598023	0.015183922	0.300843467	1.20E-05	0.035838777	0.008064207	1.22E-05	FALSE	FALSE
cg08293789	cg08293789	8	125919813		0.77905113	0.004874248	0.016723316	0.77276859	1.62E-12	-0.047115124	0.006484683	1.67E-12	FALSE	TRUE
cg08293825	cg08293825	19	39342501	HNRNPL	0.098089569	0.00366246	0.002187267	0.105834276	0.209586365	0.001435108	0.001142417	0.210057759	FALSE	FALSE
cg08293909	cg08293909	5	38026056		0.379971711	-0.006844892	0.007773965	0.385238499	3.85E-156	-0.2294973	0.00532186	6.67E-137	FALSE	TRUE
cg08293947	cg08293947	15	75303800	SCAMP5	0.091796883	-0.020020431	0.01174883	0.093008375	8.22E-44	0.075400322	0.004856753	9.12E-44	FALSE	TRUE
cg08294017	cg08294017	2	220432822	OBSL1	0.263915168	0.013993398	0.012467298	0.26569513	0.001060341	-0.014028249	0.004259016	0.001067232	FALSE	FALSE
cg08294028	cg08294028	5	6378243	MED10	0.923007091	-0.00035833	0.003600569	0.921570227	0.121261759	0.0015251	0.000982319	0.121545286	FALSE	FALSE
cg08294267	cg08294267	15	72565024	PARP6	0.846176696	0.001096599	0.005227719	0.836463665	0.989505987	2.63E-05	0.001993768	0.989496645	FALSE	FALSE
cg08294336	cg08294336	17	80972356	B3GNTL1	0.047024405	0.026783048	0.011806704	0.032822619	1.33E-71	0.181062001	0.00819552	1.06E-64	FALSE	TRUE
cg08294355	cg08294355	17	5087709	ZNF594	0.363227384	-0.004993824	0.005460124	0.371383074	0.000165766	-0.010717277	0.002812731	0.000168516	FALSE	FALSE
cg08294373	cg08294373	15	88998493		0.204727132	0.007107661	0.005570934	0.206415027	8.38E-20	0.031521109	0.003284767	2.19E-19	FALSE	TRUE
cg08294376	cg08294376	10	111820020	ADD3	0.006112357	-0.037684249	0.013361222	0.006303191	2.14E-246	-0.428334144	0.005999912	3.55E-246	FALSE	TRUE
cg08294568	cg08294568	11	22453679		0.011530756	0.012113978	0.004644169	0.015091815	4.98E-08	-0.03290711	0.005935633	5.07E-08	FALSE	TRUE
cg08294633	cg08294633	22	45831620		0.081122712	0.004084243	0.002315072	0.082257078	1.74E-08	-0.006364454	0.001109098	1.77E-08	FALSE	TRUE
cg08294662	cg08294662	14	101311834	MEG3	0.215814549	-0.021867553	0.017566507	0.217525914	2.71E-58	0.114387056	0.006009622	3.03E-54	FALSE	TRUE
cg08294679	cg08294679	6	10426564		0.197577649	0.003797841	0.002929287	0.199248696	8.29E-75	-0.060345569	0.00270144	9.89E-75	FALSE	TRUE
cg08294721	cg08294721	15	74753869	UBL7	0.977810061	-6.64E-05	0.002384319	0.977985923	8.36E-05	0.003788968	0.000950582	8.39E-05	FALSE	FALSE
cg08294819	cg08294819	2	75092778	HK2	0.670863092	-0.003299538	0.007747547	0.67317618	5.86E-102	-0.147887249	0.005215882	7.42E-102	FALSE	TRUE
cg08294908	cg08294908	2	70914261	ADD2	0.063263165	0.012178714	0.00642879	0.068004723	4.91E-92	0.165572729	0.006338051	6.09E-92	FALSE	TRUE
cg08294936	cg08294936	13	114148629	TMCO3	0.339696076	-0.023283342	0.024303539	0.34149565	0.305299834	-0.006583763	0.006418188	0.305978984	FALSE	FALSE
cg08294946	cg08294946	11	76838560	MYO7A	0.780633429	0.001423941	0.005082668	0.780898532	0.009036576	0.003597774	0.001372844	0.009075254	FALSE	FALSE
cg08294957	cg08294957	12	76709010		0.000107475	-0.079145474	0.019302315	0.000113893	0.027492017	0.011155294	0.005046551	0.027578846	FALSE	FALSE
cg08294986	cg08294986	11	119227020	USP2	0.953570259	0.000489964	0.008415064	0.95374298	0.021444317	-0.00467665	0.002027239	0.021517364	FALSE	FALSE
cg08295072	cg08295072	5	1260335	TERT	0.748275926	-0.004847099	0.013264872	0.724253604	2.16E-06	-0.024464206	0.005073678	2.80E-06	FALSE	FALSE
cg08295094	cg08295094	6	32128101	PPT2	0.184702174	-0.009102581	0.00681754	0.18633928	1.20E-09	-0.028041945	0.004468845	1.23E-09	FALSE	TRUE
cg08295164	cg08295164	3	194354659	TMEM44	0.025559817	0.008667171	0.003809706	0.026110028	0.071835036	-0.003430759	0.00189182	0.07077815	FALSE	FALSE
cg08295211	cg08295211	20	20036632	CRNKL1;CFAP61	0.013565941	-0.033996298	0.012454509	0.010945026	1.16E-157	-0.312738933	0.007321448	1.65E-134	FALSE	TRUE
cg08295258	cg08295258	5	102455984	GIN1	0.723251822	0.001425505	0.004023645	0.724240212	0.299724823	-0.002109449	0.002029165	0.299363188	FALSE	FALSE
cg08295285	cg08295285	19	646507		0.137976592	-0.009882851	0.006607013	0.14938837	0.003126661	-0.0096404	0.003246444	0.003143457	FALSE	FALSE
cg08295310	cg08295310	10	124767570	ACADSB;IKZF5	0.099549538	0.003937817	0.002343715	0.101964477	0.007948286	0.003368748	0.001264177	0.007983347	FALSE	FALSE
cg08295400	cg08295400	1	74934071	FPGT-TNNI3K;TNNI3K	0.651221159	0.005774491	0.012656602	0.651276776	0.000461568	0.023255887	0.006581047	0.000468882	FALSE	FALSE
cg08295410	cg08295410	5	156990663	ADAM19	2.64E-09	0.181118209	0.02650434	3.00E-09	1.06E-225	0.465028583	0.007324359	1.70E-225	TRUE	TRUE
cg08295452	cg08295452	1	9263140		0.636797548	0.002390805	0.005038051	0.63811354	0.753718826	-0.001747539	0.005560678	0.753524699	FALSE	FALSE
cg08295498	cg08295498	6	31652845		0.009470298	0.016808854	0.006316383	0.009737577	0.739112104	-0.001080011	0.003242789	0.739252977	FALSE	FALSE
cg08295502	cg08295502	1	18566370	IGSF21	8.63E-08	0.13388675	0.022387434	9.59E-08	7.09E-224	0.411161159	0.006544059	1.13E-223	TRUE	TRUE
cg08295524	cg08295524	3	24704959		0.88707429	-0.001784257	0.012474709	0.887175274	4.83E-25	-0.05375309	0.004792882	1.42E-24	FALSE	TRUE
cg08295543	cg08295543	16	55357842	IRX6	0.832007305	-0.001023689	0.004551656	0.824341346	0.002483291	0.008505794	0.00279519	0.002601584	FALSE	FALSE
cg08295608	cg08295608	14	105451451	C14orf79	0.814205468	0.002134916	0.008979407	0.813561241	0.173536051	-0.005223326	0.00383357	0.174001346	FALSE	FALSE
cg08295623	cg08295623	6	58285006	GUSBL2	0.89765365	0.001144783	0.008385221	0.892621261	0.010242391	-0.0116196	0.004506879	0.010423332	FALSE	FALSE
cg08295639	cg08295639	5	169532758	FOXI1	0.657601286	0.006470812	0.01414049	0.651157851	5.78E-10	-0.048581053	0.007598324	6.22E-10	FALSE	TRUE
cg08295661	cg08295661	10	127769903	ADAM12	3.54E-06	0.120232891	0.023209509	9.18E-06	9.16E-65	-0.148618285	0.007018953	2.08E-62	FALSE	TRUE
cg08295671	cg08295671	7	32994541		0.816714615	0.002137922	0.00919606	0.817695019	1.25E-35	-0.053213759	0.003905447	1.37E-35	FALSE	TRUE
cg08295793	cg08295793	6	14475366		0.918996482	0.000760789	0.007461763	0.919507785	0.000175217	-0.012335416	0.003257897	0.0001847	FALSE	FALSE
cg08295800	cg08295800	6	24547388	KIAA0319	0.262403336	-0.006624299	0.005883027	0.264181887	3.77E-08	-0.01526251	0.002727336	3.83E-08	FALSE	TRUE
cg08295826	cg08295826	10	112706782	SHOC2	0.273684309	0.006831078	0.006055513	0.270025991	1.60E-175	0.289792142	0.00561973	2.08E-151	FALSE	TRUE
cg08295857	cg08295857	16	88096588	BANP	0.216901188	-0.013646866	0.010988975	0.218614687	6.45E-62	-0.129732675	0.006641283	7.47E-62	FALSE	TRUE
cg08295865	cg08295865	5	1790944		0.658570969	-0.00685581	0.015503545	0.659762049	1.44E-223	-0.352042533	0.00556535	5.82E-183	FALSE	TRUE
cg08295887	cg08295887	13	111857513	ARHGEF7	0.554624688	0.013720514	0.022632831	0.549546441	0	0.669632998	0.00495965	0	FALSE	TRUE
cg08295919	cg08295919	12	132158713		0.484646562	-0.004963713	0.007089761	0.486273754	9.59E-129	0.207986771	0.006000892	1.28E-128	FALSE	TRUE
cg08296007	cg08296007	7	100941565		0.021787987	-0.021266879	0.009089043	0.022280226	4.81E-101	-0.116104659	0.004078418	2.13E-83	FALSE	TRUE
cg08296037	cg08296037	16	1584118	IFT140;TMEM204	0.298925963	-0.009639322	0.009222543	0.31909574	7.46E-143	-0.266447222	0.006971491	2.07E-124	FALSE	TRUE
cg08296075	cg08296075	6	158888866	TULP4	0.004871263	0.039853983	0.012714245	0.004073125	0.167445826	0.007360939	0.00530442	0.166218579	FALSE	FALSE
cg08296131	cg08296131	9	136062337		0.977469678	0.000447836	0.01585743	0.977553565	1.25E-07	-0.026821718	0.004994233	1.27E-07	FALSE	FALSE
cg08296176	cg08296176	13	37004857	CCNA1	0.213051847	0.010229684	0.008167694	0.214757658	0.116968713	-0.004117615	0.002623041	0.117173894	FALSE	FALSE
cg08296191	cg08296191	22	51159555	SHANK3	0.078839398	0.029285372	0.016471791	0.0799562	1.03E-108	0.226891813	0.007365291	5.08E-95	FALSE	TRUE
cg08296263	cg08296263	8	28938433	KIF13B	0.071049443	0.022312608	0.012210469	0.072103218	0.599928335	-0.001880216	0.003575841	0.599506726	FALSE	FALSE
cg08296269	cg08296269	20	62517072	TPD52L2	0.488377371	-0.006653071	0.009584692	0.489997387	4.56E-165	0.225264932	0.005095308	2.30E-136	FALSE	TRUE
cg08296288	cg08296288	19	11564539	ELAVL3	0.263025973	0.011299979	0.00942512	0.243750559	5.54E-57	0.08728987	0.004362055	4.30E-57	FALSE	TRUE
cg08296295	cg08296295	4	55251010		0.930193498	0.001631764	0.01862547	0.930776278	9.31E-121	-0.251329541	0.007679474	1.23E-120	FALSE	TRUE
cg08296335	cg08296335	16	19180726	SYT17	0.446901318	-0.005671358	0.007103455	0.431703796	8.52E-37	-0.04897781	0.003443233	9.57E-36	FALSE	TRUE
cg08296385	cg08296385	8	94766346	TMEM67	0.000645086	-0.044257085	0.010707334	0.000331289	4.74E-21	0.060690815	0.005940331	2.32E-21	FALSE	TRUE
cg08296401	cg08296401	X	24233005	ZFX	0.859349606	-0.001786977	0.010030555	0.859799728	0.000130851	-0.026162888	0.006783902	0.000141011	FALSE	FALSE
cg08296459	cg08296459	5	24646584	CDH10	0.645558042	0.008258504	0.017523064	0.641004312	6.66E-16	-0.050947919	0.006026395	1.45E-15	FALSE	TRUE
cg08296556	cg08296556	7	77428661	PHTF2;TMEM60	0.566446932	0.0008988	0.001565866	0.567892616	0.804933581	-0.000213311	0.000863693	0.805040688	FALSE	FALSE
cg08296601	cg08296601	16	420255	MRPL28	0.095110844	0.007171126	0.004210828	0.098939788	1.48E-32	0.072015164	0.005307286	4.48E-32	FALSE	TRUE
cg08296665	cg08296665	13	113000032		0.143151395	-0.021194828	0.013848252	0.136296597	7.97E-86	-0.112703363	0.004553826	9.75E-86	FALSE	TRUE
cg08296680	cg08296680	17	80186275	SLC16A3	0.481407521	0.006255624	0.008868889	0.48304085	8.80E-145	-0.309932389	0.008009349	1.22E-144	FALSE	TRUE
cg08296742	cg08296742	16	4290611	SRL	0.869728774	-0.002372159	0.014329168	0.869526691	4.25E-115	0.164144669	0.005229724	5.53E-115	FALSE	TRUE
cg08296815	cg08296815	19	1522187		0.402018877	-0.007677604	0.008983916	0.401330713	7.92E-198	-0.425016391	0.007875544	1.21E-197	FALSE	TRUE
cg08296824	cg08296824	7	25019901	OSBPL3	0.784824453	0.001541141	0.005473372	0.780906903	0.641920657	0.001100122	0.002363904	0.64202794	FALSE	FALSE
cg08296831	cg08296831	11	65554175	OVOL1	0.614289358	0.001624982	0.003221371	0.615608502	2.04E-40	-0.035488491	0.00240649	2.25E-40	FALSE	TRUE
cg08296903	cg08296903	16	14029456	ERCC4	0.939087034	-0.001118643	0.014638274	0.939313449	6.78E-100	0.14723306	0.005123525	8.03E-89	FALSE	TRUE
cg08296969	cg08296969	16	69154282	CHTF8	0.376591654	-0.006792144	0.007656506	0.382281888	3.41E-07	-0.019803889	0.003817993	3.84E-07	FALSE	FALSE
cg08297034	cg08297034	1	179779095	FAM163A	0.197704137	0.00464691	0.00358251	0.203256782	2.45E-08	0.012924412	0.002277332	2.50E-08	FALSE	TRUE
cg08297053	cg08297053	16	30905110	BCL7C;MIR762	0.457660408	0.005902518	0.007052035	0.43704794	9.85E-142	-0.144216575	0.003515127	2.99E-114	FALSE	TRUE
cg08297082	cg08297082	21	38073463	SIM2	0.603339989	-0.002746641	0.005280709	0.604689248	0.052335155	0.009083708	0.004668479	0.052552685	FALSE	FALSE
cg08297090	cg08297090	9	34512190	DNAI1	0.729838547	0.00340357	0.009851314	0.730805401	9.98E-31	-0.093425777	0.007511567	1.07E-30	FALSE	TRUE
cg08297094	cg08297094	19	33166201	ANKRD27;RGS9BP	0.72712004	-0.00192149	0.005223608	0.716644122	0.819507888	0.000452719	0.001975417	0.818922932	FALSE	FALSE
cg08297205	cg08297205	8	145689079	CYHR1	0.20108338	0.009962427	0.007623927	0.202588895	4.51E-16	0.036269528	0.004238103	7.62E-16	FALSE	TRUE
cg08297498	cg08297498	14	90162194		0.251293964	0.019330707	0.016728423	0.257530576	1.39E-08	-0.040111701	0.006912001	1.61E-08	FALSE	TRUE
cg08297616	cg08297616	16	85433718		0.851777087	-0.002890061	0.015460556	0.852849833	3.03E-139	-0.246588865	0.00650653	5.82E-122	FALSE	TRUE
cg08297626	cg08297626	13	113461838	ATP11A	0.032487363	0.034283863	0.015760009	0.033134985	0.734996586	0.002278556	0.006731169	0.735139505	FALSE	FALSE
cg08297631	cg08297631	4	4992656		0.000758379	-0.036006308	0.010077083	0.001893375	0.000246617	-0.026784245	0.007243845	0.000255185	FALSE	FALSE
cg08297640	cg08297640	4	3516758	LRPAP1	0.879511957	-0.002548609	0.0168113	0.879957264	2.26E-213	0.415906498	0.006610334	9.12E-177	FALSE	TRUE
cg08297686	cg08297686	14	68943486	RAD51L1	0.034714981	0.025019238	0.01145995	0.036362591	2.07E-28	-0.072407718	0.005975133	3.79E-28	FALSE	TRUE
cg08297751	cg08297751	4	174448705	HAND2	0.558326276	0.002023581	0.003427783	0.559521411	2.27E-17	-0.033644539	0.003784365	7.20E-17	FALSE	TRUE
cg08297812	cg08297812	8	68514971	CPA6	0.00239247	0.058895568	0.018407939	0.002915306	0.907815823	0.000968526	0.008364156	0.907867251	FALSE	FALSE
cg08297985	cg08297985	16	85343488		0.000886601	-0.039831213	0.011058702	0.001047349	4.19E-252	-0.47047787	0.006176561	7.56E-195	FALSE	TRUE
cg08298002	cg08298002	11	12239050	MICAL2	0.423741108	-0.010055173	0.012082668	0.428320268	1.24E-259	0.419778702	0.005461533	2.09E-259	FALSE	TRUE
cg08298085	cg08298085	X	77166237	ATP7A	0.934220481	0.000422036	0.005111175	0.934652188	0.929951319	-0.000168883	0.001921165	0.930011902	FALSE	FALSE
cg08298091	cg08298091	11	10645996	MRVI1	0.019174593	0.027394853	0.01103884	0.018515194	9.00E-149	-0.379413025	0.009548107	1.25E-148	FALSE	TRUE
cg08298173	cg08298173	X	16327155		0.084040598	-0.018593653	0.010642393	0.085196844	3.58E-07	0.023032072	0.004459385	3.63E-07	FALSE	FALSE
cg08298207	cg08298207	1	33337558	FNDC5	0.196448646	0.00775593	0.00595346	0.205135129	5.74E-05	0.026334107	0.006477072	6.15E-05	FALSE	FALSE
cg08298283	cg08298283	10	72539836	TBATA	0.441654297	-0.012357983	0.014704998	0.415539912	9.00E-101	-0.27344493	0.009400112	4.78E-91	FALSE	TRUE
cg08298447	cg08298447	2	3180802		0.350196166	0.008892034	0.009436908	0.352236792	0.002536108	-0.012250623	0.004037128	0.002550282	FALSE	FALSE
cg08298491	cg08298491	10	24735866	KIAA1217	0.657139053	0.004574322	0.01029805	0.658334422	1.01E-12	0.054055561	0.007305184	1.28E-12	FALSE	TRUE
cg08298496	cg08298496	9	19926048		0.148006832	0.004684962	0.00321333	0.149518513	0.001691818	0.006922679	0.002192788	0.001701987	FALSE	FALSE
cg08298497	cg08298497	14	24003064	ZFHX2;THTPA	0.312049081	-0.00966149	0.00951532	0.313586207	6.05E-54	0.064642735	0.003387724	1.70E-52	FALSE	TRUE
cg08298534	cg08298534	2	3321777	TSSC1	0.181851851	-0.009970476	0.007411386	0.18854733	0.019775577	0.008286288	0.003544644	0.019844545	FALSE	FALSE
cg08298555	cg08298555	16	1260656	CACNA1H	0.461603475	0.001812721	0.002454209	0.465591399	3.25E-13	-0.012759702	0.001673216	2.93E-13	FALSE	TRUE
cg08298584	cg08298584	16	989477	LMF1	0.571640264	-0.001588506	0.002804995	0.573072869	3.66E-05	-0.004429216	0.001062616	4.31E-05	FALSE	FALSE
cg08298587	cg08298587	6	20401796	E2F3	0.851172413	0.000423164	0.002254865	0.852249493	0.539876602	-0.000978825	0.001595206	0.539973854	FALSE	FALSE
cg08298591	cg08298591	16	57391829	CCL22	0.418992075	-0.011398792	0.014070068	0.420725189	9.21E-91	-0.176794508	0.006314713	1.64E-83	FALSE	TRUE
cg08298644	cg08298644	9	140359477	PNPLA7	0.190305058	-0.014740916	0.011156664	0.194654989	5.61E-131	-0.197985628	0.005623262	7.54E-131	FALSE	TRUE
cg08298673	cg08298673	16	14916086		0.251013705	-0.008246197	0.007148492	0.252780156	9.91E-05	-0.009929882	0.002522628	0.00010495	FALSE	FALSE
cg08298675	cg08298675	8	26094593		0.517292588	0.005343501	0.00816085	0.517489051	7.56E-19	0.048564382	0.005060931	5.41E-19	FALSE	TRUE
cg08298679	cg08298679	19	1095376	POLR2E	0.082491111	0.002013226	0.001135163	0.084765638	1.18E-05	0.003080552	0.000691398	1.16E-05	FALSE	FALSE
cg08298684	cg08298684	22	18049624	SLC25A18	4.64E-05	0.131104202	0.030219509	4.95E-05	3.82E-11	-0.073627636	0.010745068	4.08E-11	FALSE	TRUE
cg08298696	cg08298696	12	102162134	GNPTAB	0.038828884	0.033307467	0.01580662	0.044668122	7.56E-05	-0.023267436	0.00582699	7.63E-05	FALSE	FALSE
cg08298724	cg08298724	6	167284542		0.001239853	0.025079748	0.007384014	0.001975107	0.258712698	-0.003261036	0.002883411	0.258953042	FALSE	FALSE
cg08298757	cg08298757	22	40390734	FAM83F	0.001343606	0.012638415	0.003756892	0.002722654	0.279469507	0.001925309	0.001778349	0.279874346	FALSE	FALSE
cg08298765	cg08298765	9	123983480		0.052761569	-0.020993169	0.009559544	0.037876323	1.60E-210	-0.423869452	0.007288368	2.49E-210	FALSE	TRUE
cg08298766	cg08298766	9	33353967	NFX1	0.280956324	-0.008393761	0.0077306	0.285380252	3.02E-32	-0.052510654	0.003925546	8.33E-32	FALSE	TRUE
cg08298769	cg08298769	5	2737897		0.049386858	0.015494586	0.007770991	0.050235537	1.66E-18	-0.040433505	0.004315672	1.92E-18	FALSE	TRUE
cg08298794	cg08298794	2	198243396		3.74E-06	0.050777048	0.009417934	1.32E-05	8.27E-34	0.034533122	0.002618128	8.97E-34	FALSE	TRUE
cg08298816	cg08298816	4	25424188		0.004397598	0.042803046	0.013833339	0.004293897	5.34E-39	-0.09507008	0.006388548	1.89E-37	FALSE	TRUE
cg08298827	cg08298827	11	62009585	SCGB1D2	0.732974381	0.002813181	0.008216523	0.734682519	6.93E-270	-0.523993196	0.006441883	1.19E-269	FALSE	TRUE
cg08298883	cg08298883	3	78657113	ROBO1	0.062855379	-0.024635771	0.013072253	0.070533911	4.14E-30	-0.054220537	0.004374255	1.25E-28	FALSE	TRUE
cg08298946	cg08298946	12	13301010		0.183665274	0.013972402	0.010207357	0.183148435	7.18E-121	-0.187943397	0.005584474	1.78E-106	FALSE	TRUE
cg08298951	cg08298951	7	105508542	ATXN7L1	0.294431661	-0.008239876	0.00782321	0.300726912	5.05E-18	-0.044787707	0.004960824	5.27E-18	FALSE	TRUE
cg08298958	cg08298958	6	31304638		0.447067607	-0.008189595	0.010693422	0.449613127	0.104266454	-0.007616974	0.004681761	0.104881868	FALSE	FALSE
cg08299045	cg08299045	1	228296964	MRPL55	0.25918323	0.00641766	0.005660785	0.260958624	0.286403766	0.00191625	0.001795149	0.286872566	FALSE	FALSE
cg08299063	cg08299063	6	28677698		0.322963906	0.003119146	0.003144303	0.32476705	0.001370556	0.011417611	0.003536574	0.001403511	FALSE	FALSE
cg08299080	cg08299080	2	75348509	TACR1	0.001541637	-0.021764947	0.006557209	0.002526873	5.68E-17	-0.033890065	0.003890224	5.91E-17	FALSE	TRUE
cg08299089	cg08299089	14	75079986	LTBP2	0.041874367	-0.022979259	0.010819108	0.04110654	1.23E-71	-0.158312821	0.00718784	2.22E-66	FALSE	TRUE
cg08299259	cg08299259	4	177208068		0.001256575	0.058578986	0.016316273	0.001091276	1.56E-130	-0.241457283	0.006835255	1.93E-111	FALSE	TRUE
cg08299265	cg08299265	12	54354414		0.888321758	-0.000949214	0.006758852	0.889245088	1.46E-10	-0.026439281	0.003967183	1.29E-10	FALSE	TRUE
cg08299282	cg08299282	22	42422927	WBP2NL	0.98674262	-9.41E-05	0.005660836	0.986791989	0.000436371	-0.008489806	0.002382788	0.000423845	FALSE	FALSE
cg08299299	cg08299299	12	132546772	EP400	0.10406283	-0.014280651	0.008511247	0.103423821	2.92E-10	0.01628068	0.002474806	2.27E-10	FALSE	TRUE
cg08299376	cg08299376	8	29177649		0.143365628	0.008702236	0.005899248	0.144858024	4.78E-23	0.034494046	0.003299818	3.09E-22	FALSE	TRUE
cg08299454	cg08299454	8	42010433	AP3M2	0.873050322	0.000604194	0.003780931	0.873519112	0.158704294	0.003114803	0.002206652	0.159586796	FALSE	FALSE
cg08299464	cg08299464	20	44806742	CDH22	0.598196573	-0.004070954	0.00766748	0.599472539	1.59E-182	0.25040967	0.005088131	2.36E-182	FALSE	TRUE
cg08299521	cg08299521	5	179344619		0.201055825	-0.01631591	0.012566812	0.203077731	2.23E-179	-0.367740716	0.007392533	4.58E-151	FALSE	TRUE
cg08299639	cg08299639	14	104798350		0.608817766	0.005967369	0.011649051	0.610152041	1.83E-09	-0.023590224	0.003795703	2.57E-09	FALSE	TRUE
cg08299672	cg08299672	6	119356600	FAM184A	0.258767436	0.015849064	0.013967568	0.260542407	1.54E-108	-0.279905572	0.009373998	1.97E-108	FALSE	TRUE
cg08299687	cg08299687	4	4430684	STX18	7.29E-07	0.087968633	0.016160253	7.99E-07	3.05E-13	-0.058615993	0.007799877	3.14E-13	FALSE	TRUE
cg08299745	cg08299745	11	82440283		0.522076826	-0.003196264	0.00498538	0.523627009	2.24E-51	-0.101484306	0.005890947	1.12E-47	FALSE	TRUE
cg08299755	cg08299755	10	99496695	ZFYVE27	0.00655613	0.006597815	0.002256563	0.006145902	7.61E-07	0.005018178	0.001000917	7.72E-07	FALSE	FALSE
cg08299781	cg08299781	8	125642769	MTSS1	0.273777408	0.009142856	0.008240801	0.274578614	0.151790766	-0.004268289	0.002974653	0.152020258	FALSE	FALSE
cg08299783	cg08299783	2	48920986	GTF2A1L;LHCGR	0.161660161	0.014820349	0.010512163	0.169056527	2.01E-89	-0.185794911	0.007273587	2.48E-89	FALSE	TRUE
cg08299791	cg08299791	4	1832771	LETM1	0.114429455	-0.01700186	0.010588931	0.116949973	3.77E-96	-0.212170832	0.007845829	4.72E-96	FALSE	TRUE
cg08299809	cg08299809	2	10545065	HPCAL1	0.000830176	0.056931387	0.01431894	0.000478977	1.88E-36	-0.092595396	0.006642239	7.62E-35	FALSE	TRUE
cg08299927	cg08299927	1	40298478		0.547320423	-0.005379839	0.008888579	0.549700311	0.011519831	-0.009462572	0.003731903	0.011566292	FALSE	FALSE
cg08299976	cg08299976	17	1552302	RILP	0.869910843	-0.00091567	0.005590579	0.87039102	0.810397543	0.0003871	0.0016126	0.810455236	FALSE	FALSE
cg08300037	cg08300037	1	43998080	PTPRF	0.261614524	0.012278298	0.010816173	0.260344831	4.91E-32	0.076582348	0.006002073	5.30E-32	FALSE	TRUE
cg08300096	cg08300096	20	51692044	TSHZ2	1.32E-10	0.287304555	0.037029844	1.15E-08	5.95E-21	-0.02905523	0.002942342	6.25E-21	TRUE	TRUE
cg08300164	cg08300164	4	56815263	CEP135	0.287428105	0.00669734	0.006269225	0.289224489	0.378159256	0.001959096	0.002220689	0.378411184	FALSE	FALSE
cg08300197	cg08300197	16	961018	LMF1	0.261933233	0.007045913	0.006251241	0.263711335	0.046120017	-0.004729368	0.002365316	0.046488342	FALSE	FALSE
cg08300252	cg08300252	6	169692731		0.104871472	-0.011220545	0.006851286	0.114771746	8.88E-32	-0.045933896	0.00358862	1.59E-30	FALSE	TRUE
cg08300296	cg08300296	16	4444972	CORO7-PAM16;CORO7	0.101738219	0.014850223	0.008925187	0.106824054	9.94E-173	-0.29459888	0.006358695	1.45E-172	FALSE	TRUE
cg08300315	cg08300315	1	93969963	FNBP1L	0.115600373	0.019102728	0.011828692	0.115422305	2.30E-20	-0.049842581	0.005044521	4.33E-20	FALSE	TRUE
cg08300343	cg08300343	19	50432802	NUP62;IL4I1;ATF5	0.007399585	0.004006508	0.001456055	0.007620902	0.000138447	0.002881793	0.000746953	0.000138948	FALSE	FALSE
cg08300346	cg08300346	11	113932106	ZBTB16	0.159368468	-0.006042928	0.003950107	0.138855461	0.447856697	0.00147395	0.001941202	0.44835831	FALSE	FALSE
cg08300419	cg08300419	11	47208959	PACSIN3	0.072131967	0.003384398	0.001859352	0.0731948	4.02E-05	0.005280006	0.00126654	3.96E-05	FALSE	FALSE
cg08300481	cg08300481	12	2996575	C12orf32	0.299619455	0.00835326	0.007783212	0.292933	0.077888607	-0.007152164	0.004048844	0.078451314	FALSE	FALSE
cg08300512	cg08300512	2	28844643	PLB1	0.302327779	0.004974161	0.004803341	0.304129497	1.90E-70	-0.163519771	0.007254543	5.37E-66	FALSE	TRUE
cg08300522	cg08300522	4	24475075		0.633309105	-0.002987388	0.006256574	0.634574432	5.02E-05	0.009304129	0.00227182	5.59E-05	FALSE	FALSE
cg08300555	cg08300555	10	119262509	EMX2OS	0.486773722	-0.006846942	0.00964756	0.483544596	2.98E-148	-0.349572623	0.008827457	4.14E-148	FALSE	TRUE
cg08300559	cg08300559	X	69500616	ARR3;RAB41	0.293629643	-0.009451053	0.008959847	0.299146908	3.29E-24	-0.067224982	0.006185814	1.68E-23	FALSE	TRUE
cg08300565	cg08300565	3	52570248	SMIM4;NT5DC2	0.99695525	-3.51E-05	0.00920775	0.99696659	1.14E-22	0.024935263	0.002409157	1.21E-22	FALSE	TRUE
cg08300622	cg08300622	X	18372963	SCML2	0.053668118	-0.015609816	0.007944435	0.059028839	0.00229373	0.012648938	0.004115772	0.002300149	FALSE	FALSE
cg08300860	cg08300860	10	88428257	LDB3	0.494885362	0.011591545	0.01695296	0.496492586	2.32E-34	-0.108300242	0.00812884	2.51E-34	FALSE	TRUE
cg08300899	cg08300899	9	140064540	LRRC26	0.708019217	0.002112965	0.005562748	0.707719421	0.820792868	0.000602616	0.002657601	0.820787059	FALSE	FALSE
cg08300924	cg08300924	8	35540239	UNC5D	0.73373157	0.007701152	0.022629624	0.734685626	0.00267709	-0.023123773	0.0076617	0.002770952	FALSE	FALSE
cg08300930	cg08300930	12	9265989	A2M	0.062016211	-0.004997088	0.002621476	0.064658752	3.77E-174	-0.368102422	0.007875321	5.51E-174	FALSE	TRUE
cg08300982	cg08300982	1	22645079		0.662777383	0.003012446	0.006903082	0.663955811	4.89E-162	-0.179475834	0.004047877	3.75E-133	FALSE	TRUE
cg08301016	cg08301016	11	33564344	KIAA1549L	0.112093757	-0.014244871	0.00888119	0.121644197	8.96E-63	-0.108247932	0.005270486	7.82E-60	FALSE	TRUE
cg08301035	cg08301035	15	59561523	MYO1E	0.920125582	0.00108562	0.010596167	0.919319098	3.48E-31	-0.065218305	0.005196403	3.75E-31	FALSE	TRUE
cg08301102	cg08301102	19	16222398	RAB8A	0.959376557	-0.000245344	0.004797587	0.959519504	1.37E-07	0.005705405	0.001060473	1.50E-07	FALSE	FALSE
cg08301115	cg08301115	13	52604424	UTP14C	0.98102006	0.00012797	0.005379113	0.981090732	0.054941181	-0.004379756	0.002277136	0.055359994	FALSE	FALSE
cg08301167	cg08301167	17	37617938	CDK12	0.042549409	0.004582815	0.002225062	0.04332203	0.035015586	0.002117699	0.000999663	0.03495892	FALSE	FALSE
cg08301181	cg08301181	17	73780373	UNK	0.725623289	0.004210658	0.01180321	0.724355565	4.51E-73	-0.127188738	0.005664251	8.08E-66	FALSE	TRUE
cg08301254	cg08301254	12	111481721	CUX2	0.158988442	-0.01741405	0.012272296	0.160542509	8.12E-17	-0.033858404	0.003867717	2.11E-16	FALSE	TRUE
cg08301299	cg08301299	16	2317849	RNPS1	0.16890335	0.025270519	0.017943209	0.168153692	2.87E-13	-0.03777045	0.004971063	4.26E-13	FALSE	TRUE
cg08301307	cg08301307	14	103599204	TNFAIP2	0.805892776	0.002906654	0.011758228	0.806279675	5.21E-46	-0.087690625	0.005473084	5.82E-46	FALSE	TRUE
cg08301309	cg08301309	20	32598513	RALY	0.000745942	-0.064991796	0.015636417	0.000500812	2.08E-206	-0.448318061	0.007896697	3.22E-206	FALSE	TRUE
cg08301503	cg08301503	6	33561188	C6orf227	0.665119242	0.003255121	0.007429387	0.664911099	2.71E-10	-0.026552533	0.004025492	1.95E-10	FALSE	TRUE
cg08301517	cg08301517	16	31001317	STX1B	0.244534391	0.010975868	0.009337117	0.250743455	2.56E-42	0.08216966	0.005411546	2.84E-42	FALSE	TRUE
cg08301518	cg08301518	19	3672411	PIP5K1C	0.289790159	-0.011802016	0.011096427	0.29613596	1.47E-100	-0.162778859	0.005806057	1.85E-100	FALSE	TRUE
cg08301525	cg08301525	17	867782	NXN	0.356343783	0.013823897	0.014844668	0.359152096	1.01E-49	-0.076556796	0.00454252	1.14E-49	FALSE	TRUE
cg08301526	cg08301526	19	2740365	SLC39A3	0.432273253	-0.001851168	0.002194806	0.40862001	1.75E-13	0.00915357	0.001190723	2.56E-13	FALSE	TRUE
cg08301542	cg08301542	1	145096567	SEC22B	0.233956241	0.006489477	0.005423495	0.235699499	5.41E-05	0.008078578	0.001976353	5.61E-05	FALSE	FALSE
cg08301562	cg08301562	1	85877013	DDAH1	0.992333337	0.000135592	0.013960897	0.992324986	3.87E-78	-0.138437447	0.006002171	4.65E-78	FALSE	TRUE
cg08301572	cg08301572	19	23300243		0.190756642	0.003563672	0.00268849	0.201536457	2.02E-06	-0.006087121	0.00126485	2.04E-06	FALSE	FALSE
cg08301597	cg08301597	12	95397587	NDUFA12	0.230661699	0.002380052	0.001974965	0.232399738	1.15E-06	0.005245117	0.001029644	7.10E-07	FALSE	FALSE
cg08301612	cg08301612	17	43228571	HEXIM1	0.232919905	0.007571802	0.006313808	0.240555903	4.57E-17	0.028332028	0.003192099	6.16E-17	FALSE	TRUE
cg08301628	cg08301628	2	42217509		0.000288228	-0.049902141	0.011604322	0.000166277	1.97E-10	0.046193054	0.007094526	2.01E-10	FALSE	TRUE
cg08301633	cg08301633	2	223536491	MOGAT1	0.611378318	0.003326004	0.006539569	0.612705532	0.060286644	0.004558818	0.002421072	0.060723813	FALSE	FALSE
cg08301712	cg08301712	22	31004367	PES1;TCN2	0.49783234	0.010250436	0.014963518	0.499383277	9.63E-204	-0.410633828	0.007198979	2.84E-169	FALSE	TRUE
cg08301743	cg08301743	19	10916352	DNM2	0.36263011	-0.007633182	0.008356933	0.369049895	1.08E-171	-0.389197369	0.008395533	4.73E-144	FALSE	TRUE
cg08301779	cg08301779	17	79442206		0.438085989	-0.006760869	0.008699317	0.439792509	2.21E-102	-0.13405608	0.004479143	7.85E-90	FALSE	TRUE
cg08301912	cg08301912	19	34664033	LSM14A	0.229577653	0.003732222	0.00305463	0.23688499	0.062351516	0.002526203	0.001351553	0.062607729	FALSE	FALSE
cg08301941	cg08301941	17	42148070	G6PC3	0.799689176	-0.001172302	0.004618812	0.800419338	0.006916053	0.003881742	0.00142995	0.00706618	FALSE	FALSE
cg08301965	cg08301965	17	73569211	LLGL2	0.765167612	-0.004084783	0.013670569	0.76601653	2.25E-05	-0.01960128	0.0045746	2.52E-05	FALSE	FALSE
cg08301971	cg08301971	20	46793700		0.959471505	0.000346943	0.006810226	0.959681487	1.36E-22	-0.038372043	0.003710681	1.22E-21	FALSE	TRUE
cg08301981	cg08301981	15	96977647		0.058023067	-0.015669644	0.007773287	0.055727125	2.72E-182	-0.214173301	0.004358027	4.03E-182	FALSE	TRUE
cg08302003	cg08302003	7	100435192		0.307274539	0.004889169	0.004770193	0.309077212	0.095042847	0.002693119	0.001610434	0.095618279	FALSE	FALSE
cg08302009	cg08302009	2	2865341		0.038589998	-0.023328902	0.010878167	0.043798193	7.92E-75	-0.136327328	0.005872987	2.00E-70	FALSE	TRUE
cg08302053	cg08302053	13	27837816		0.497437586	0.010436054	0.014993121	0.492794774	3.86E-60	0.126891396	0.006355363	1.16E-56	FALSE	TRUE
cg08302116	cg08302116	1	11190389	MTOR	2.81E-05	0.096945054	0.021648398	3.00E-05	1.16E-154	0.25534046	0.006182385	1.64E-154	FALSE	TRUE
cg08302155	cg08302155	11	6579391	DNHD1	0.81599272	-0.002499872	0.01074018	0.817324458	1.32E-127	-0.296784012	0.008632339	1.77E-127	FALSE	TRUE
cg08302209	cg08302209	14	92506076	TRIP11	0.701312774	0.001202623	0.003133792	0.70237177	2.96E-05	0.005518369	0.001304102	3.04E-05	FALSE	FALSE
cg08302300	cg08302300	10	1284421	ADARB2	0.706265075	0.006547275	0.017363242	0.70730829	0.094049564	0.008515074	0.005053562	0.093044847	FALSE	FALSE
cg08302325	cg08302325	6	106551827	PRDM1	0.394568997	-0.00795858	0.009322799	0.396330537	3.82E-39	-0.085412493	0.005909947	4.19E-39	FALSE	TRUE
cg08302433	cg08302433	10	134858442		0.632848256	0.004548251	0.009512606	0.634114908	2.36E-111	-0.158312306	0.004915629	1.56E-97	FALSE	TRUE
cg08302480	cg08302480	19	54369133	MYADM	0.771488397	-0.005006461	0.017005991	0.770601647	2.27E-189	0.31070352	0.006056438	3.42E-189	FALSE	TRUE
cg08302484	cg08302484	6	64487405	EYS	0.402131736	0.008970186	0.010678547	0.403885173	2.05E-85	-0.106720305	0.004249433	1.37E-76	FALSE	TRUE
cg08302486	cg08302486	8	38034642	LSM1;BAG4	0.697795278	0.001861356	0.004790928	0.698865427	0.010039759	0.005224091	0.002021369	0.010260615	FALSE	FALSE
cg08302532	cg08302532	21	36040789	CLIC6	0.042972207	0.01493964	0.007268783	0.043749721	0.00016871	-0.012974754	0.003421779	0.000170134	FALSE	FALSE
cg08302550	cg08302550	17	17481392	PEMT	0.375237033	0.0150598	0.010246971	0.174200366	1.42E-09	-0.022683915	0.003655086	2.66E-09	FALSE	TRUE
cg08302612	cg08302612	3	142075896	XRN1	0.377364277	0.004724135	0.005335978	0.379141789	6.91E-46	-0.077169184	0.004744094	9.89E-44	FALSE	TRUE
cg08302640	cg08302640	3	15247747	COL6A4P1;CAPN7	0.947776861	-7.32E-05	0.001113614	0.947974176	0.066684962	0.001107605	0.000602747	0.067027155	FALSE	FALSE
cg08302670	cg08302670	10	118394410	PNLIPRP2	0.565344841	0.008073636	0.014025724	0.566793279	9.78E-83	-0.143307073	0.005953699	1.19E-82	FALSE	TRUE
cg08302699	cg08302699	11	69647594		0.555191676	-0.006047902	0.009957504	0.548255579	3.14E-204	-0.365135968	0.006514437	4.84E-204	FALSE	TRUE
cg08302713	cg08302713	6	53409850	GCLC	0.995451857	-3.82E-05	0.006250112	0.995189314	0.583071906	0.00127588	0.002317918	0.582488555	FALSE	FALSE
cg08302771	cg08302771	16	56710256	MT1IP	0.893094373	0.000899762	0.006509496	0.891448214	8.01E-92	-0.126608285	0.004683827	1.78E-80	FALSE	TRUE
cg08302868	cg08302868	14	90977273		0.97006749	-0.000301483	0.008034428	0.970178914	1.18E-06	-0.014086406	0.00285893	1.37E-06	FALSE	FALSE
cg08302885	cg08302885	7	4301346	SDK1	0.955986558	-0.000642714	0.01164142	0.956342411	2.08E-10	0.040324007	0.006033295	1.20E-10	FALSE	TRUE
cg08302912	cg08302912	6	166228349		0.963091669	0.000646551	0.013972053	0.963229027	0.00099044	0.014455328	0.004317212	0.000910636	FALSE	FALSE
cg08302913	cg08302913	2	182548786		0.952068343	-0.000269249	0.004307616	0.951064842	3.80E-125	-0.152543145	0.004515378	5.05E-125	FALSE	TRUE
cg08303004	cg08303004	11	117058186	SIDT2	0.793134087	0.003969717	0.015133666	0.79388704	7.14E-161	-0.348651883	0.007983995	7.57E-136	FALSE	TRUE
cg08303018	cg08303018	9	136214965	MED22;SNORD24;RPL7A	0.659311267	0.001889327	0.004282399	0.660500126	0.011693713	0.003629605	0.001433029	0.011835531	FALSE	FALSE
cg08303052	cg08303052	3	111675487	PHLDB2	0.749659082	-0.004057496	0.01253684	0.748567995	5.64E-95	-0.187187771	0.006989995	7.04E-95	FALSE	TRUE
cg08303079	cg08303079	9	132345286		0.286878441	-0.008326526	0.00778531	0.288674555	5.57E-40	-0.062133224	0.004242277	6.13E-40	FALSE	TRUE
cg08303110	cg08303110	4	68033903		0.54618073	-0.005916337	0.009790169	0.547675801	2.71E-68	-0.071621864	0.003297609	5.75E-63	FALSE	TRUE
cg08303146	cg08303146	11	2466655	KCNQ1	0.982509474	-3.32E-05	0.001513663	0.982619363	5.75E-34	-0.018588349	0.001405228	6.24E-34	FALSE	TRUE
cg08303167	cg08303167	6	126953300		3.32E-07	0.137665995	0.024394308	3.66E-07	4.36E-36	-0.076224842	0.005549924	4.76E-36	FALSE	TRUE
cg08303228	cg08303228	X	133676400	MIR542	0.139458936	0.018422539	0.012320674	0.144381561	4.94E-60	-0.158583936	0.008292773	5.70E-60	FALSE	TRUE
cg08303253	cg08303253	22	42070666	NHP2L1	0.803348726	-0.004181835	0.016789583	0.804066119	2.43E-17	0.086020821	0.009749008	2.53E-17	FALSE	TRUE
cg08303283	cg08303283	9	139843753		0.337918549	0.009213091	0.009581211	0.339718694	4.29E-45	-0.084649796	0.00518409	9.07E-43	FALSE	TRUE
cg08303370	cg08303370	2	99758219	C2orf15;TSGA10	0.438851211	0.004439398	0.005721841	0.44055659	0.005519174	0.004935504	0.001770844	0.005671683	FALSE	FALSE
cg08303469	cg08303469	2	131600745		0.847303125	-0.001630912	0.00842635	0.848024429	2.11E-192	-0.351879019	0.006475358	3.93E-165	FALSE	TRUE
cg08303483	cg08303483	10	50506293	C10orf71	0.048066498	0.013773775	0.006821867	0.052215827	3.25E-35	-0.053682666	0.003880414	1.83E-34	FALSE	TRUE
cg08303535	cg08303535	1	25369035		0.018906461	-0.029694611	0.011961319	0.025164325	3.42E-13	-0.029023662	0.003860262	6.77E-13	FALSE	TRUE
cg08303550	cg08303550	7	4347708		0.175086083	0.01753515	0.012751536	0.177933028	2.29E-234	-0.385620925	0.005734153	9.31E-189	FALSE	TRUE
cg08303612	cg08303612	6	160770090	SLC22A3	0.504603576	0.004140393	0.006194725	0.506191068	5.74E-05	-0.010451333	0.002552846	5.54E-05	FALSE	FALSE
cg08303726	cg08303726	14	100934451	WDR25	0.504431185	0.003992954	0.005795082	0.495896084	0.000450884	-0.011164702	0.003160386	0.00045422	FALSE	FALSE
cg08303756	cg08303756	9	119157283	PAPPA	0.000480854	-0.038569377	0.010549136	0.000504421	0.000239585	-0.013395905	0.003617208	0.000256137	FALSE	FALSE
cg08303890	cg08303890	20	2853464	PTPRA	0.65214246	0.002196484	0.004677046	0.645506961	0.265842748	0.001898612	0.00170193	0.265570866	FALSE	FALSE
cg08303916	cg08303916	1	217979814	SPATA17	0.399257086	0.010017281	0.011852124	0.401013678	9.42E-110	-0.167515452	0.005557908	1.21E-109	FALSE	TRUE
cg08303922	cg08303922	9	4299221	GLIS3	0.847872774	0.000942003	0.004909852	0.848432431	0.011953291	-0.004289923	0.001678878	0.011281654	FALSE	FALSE
cg08303978	cg08303978	15	65822665	PTPLAD1	0.049264973	0.003625584	0.001817334	0.05011235	0.043101784	0.001733821	0.000850509	0.042331226	FALSE	FALSE
cg08304059	cg08304059	1	26145437	FAM54B	0.725078912	0.007289444	0.020717978	0.726061343	1.72E-118	-0.221887644	0.006893575	2.26E-118	FALSE	TRUE
cg08304078	cg08304078	3	4535061	ITPR1;ITPR1-AS1	0.280398404	-0.002662497	0.002365465	0.271375354	0.003199846	0.004363379	0.001472982	0.003216957	FALSE	FALSE
cg08304080	cg08304080	8	144204145		0.059111337	-0.017738338	0.00927383	0.060058127	0.000146346	-0.0096517	0.002518465	0.000157059	FALSE	FALSE
cg08304084	cg08304084	16	51171082	SALL1	0.493396544	0.020646463	0.029362039	0.487317368	2.94E-08	0.079716165	0.014129027	2.99E-08	FALSE	TRUE
cg08304103	cg08304103	11	86662289	FZD4	4.30E-08	0.086817738	0.014110532	4.80E-08	3.97E-152	0.193961099	0.004774528	5.56E-152	TRUE	TRUE
cg08304120	cg08304120	11	65381096	MAP3K11	0.785266149	-0.004333253	0.015899607	0.786046313	8.43E-166	-0.184777005	0.004138562	1.61E-132	FALSE	TRUE
cg08304158	cg08304158	9	7844790		0.841422485	0.001158194	0.005778649	0.842498766	3.86E-13	-0.03498983	0.004582744	3.58E-13	FALSE	TRUE
cg08304190	cg08304190	20	26188997	MIR663	0.656228007	0.002799055	0.006283568	0.6574261	1.54E-09	0.014180184	0.002252471	1.27E-09	FALSE	TRUE
cg08304314	cg08304314	1	33943624	ZSCAN20	0.745449739	0.003231899	0.009951262	0.746364968	0.911741555	-0.000365717	0.003297894	0.911777844	FALSE	FALSE
cg08304353	cg08304353	15	39921659	FSIP1	0.604252464	-0.002550814	0.004916616	0.607282037	6.42E-82	-0.119492848	0.005001541	7.78E-82	FALSE	TRUE
cg08304428	cg08304428	X	71459274	ERCC6L;PIN4	0.924244202	-0.001474808	0.015393517	0.924560463	2.51E-05	0.024890832	0.005818448	2.56E-05	FALSE	FALSE
cg08304440	cg08304440	3	31776520	OSBPL10	0.474487641	-0.012814289	0.017882973	0.476133783	6.37E-08	-0.035058192	0.006367134	8.99E-08	FALSE	TRUE
cg08304478	cg08304478	17	7080777	ASGR1	0.782895664	0.001072092	0.00388967	0.783683994	0.011815024	0.004021942	0.001591843	0.01204276	FALSE	FALSE
cg08304479	cg08304479	15	73981053	CD276	0.69521754	-0.003181072	0.008114796	0.696295831	0.976735614	0.000106506	0.003652268	0.976748647	FALSE	FALSE
cg08304487	cg08304487	11	121306875		0.014702395	0.040106057	0.016075708	0.015073439	1.44E-177	-0.425566513	0.00891422	2.12E-177	FALSE	TRUE
cg08304491	cg08304491	7	21359084		0.45305571	0.005440247	0.007235242	0.454738877	5.98E-06	-0.013796746	0.002993837	6.00E-06	FALSE	FALSE
cg08304503	cg08304503	10	44052120	ZNF239	0.421246549	0.004353708	0.005400246	0.422976717	0.15964268	-0.003810973	0.002706881	0.160264535	FALSE	FALSE
cg08304516	cg08304516	13	30996569	LINC01058	0.42294417	0.002321589	0.002890253	0.424672084	1.41E-15	0.008198784	0.000985284	2.65E-15	FALSE	TRUE
cg08304525	cg08304525	19	45895397	PPP1R13L	0.38435595	-0.013220608	0.015072669	0.389024051	0.004420688	-0.013023017	0.004553452	0.004578988	FALSE	FALSE
cg08304547	cg08304547	16	29205447		0.480434404	0.009255233	0.012844098	0.477776652	4.45E-59	0.073229104	0.003871538	5.12E-59	FALSE	TRUE
cg08304551	cg08304551	2	204676542		0.32999867	-0.008521955	0.008717437	0.33180081	5.07E-121	-0.258531707	0.007884341	6.68E-121	FALSE	TRUE
cg08304608	cg08304608	20	57594200	TUBB1	0.022037245	0.017833329	0.006484925	0.01159961	7.16E-05	-0.013868202	0.003454121	7.72E-05	FALSE	FALSE
cg08304704	cg08304704	10	11428131		0.617414458	0.009915939	0.019832532	0.618724889	1.19E-81	-0.163516105	0.006860982	1.44E-81	FALSE	TRUE
cg08304853	cg08304853	8	41337072		0.43338232	0.00674333	0.008409729	0.430428905	0.079599253	-0.009144067	0.005204853	0.079879156	FALSE	FALSE
cg08304863	cg08304863	20	61324271		4.18E-08	0.156025278	0.025329629	4.67E-08	3.48E-122	0.246945811	0.007467574	4.60E-122	TRUE	TRUE
cg08304864	cg08304864	2	74776815	LOXL3;DOK1	0.246466607	0.012039652	0.010335588	0.264350795	1.12E-49	0.114409161	0.00679245	1.26E-49	FALSE	TRUE
cg08304867	cg08304867	3	14766768	C3orf20	0.210163955	0.022237624	0.017642004	0.211863753	4.13E-22	-0.046480682	0.004558172	4.35E-22	FALSE	TRUE
cg08304887	cg08304887	15	63569613	APH1B	0.272664473	0.008406617	0.007629265	0.274451742	1.31E-13	0.016882474	0.002189602	1.49E-13	FALSE	TRUE
cg08304968	cg08304968	20	46042008		0.006816041	-0.024304457	0.008738457	0.007023744	1.57E-121	-0.153786204	0.004672599	2.07E-121	FALSE	TRUE
cg08305038	cg08305038	3	79817148	ROBO1	0.146979871	0.005452432	0.0037301	0.148487358	0.002370786	0.007691831	0.002517645	0.002384203	FALSE	FALSE
cg08305057	cg08305057	5	112824581	MCC	0.144264451	-0.009850006	0.006600657	0.144901679	6.29E-29	0.041500767	0.003365764	2.11E-28	FALSE	TRUE
cg08305085	cg08305085	8	37662390	ADGRA2	0.627900121	-0.007657111	0.015784286	0.629180942	1.49E-128	-0.259279308	0.007490989	2.00E-128	FALSE	TRUE
cg08305103	cg08305103	2	177800493		0.977684747	0.000273261	0.009730288	0.977803769	8.08E-65	-0.114779669	0.005691704	9.42E-65	FALSE	TRUE
cg08305193	cg08305193	19	1184165		0.154453762	-0.020231875	0.014096629	0.162794724	0.144380442	-0.005982869	0.004093418	0.144931995	FALSE	FALSE
cg08305205	cg08305205	17	58654823	LOC388406	0.006252465	-0.036916034	0.012096794	0.004790188	7.77E-286	-0.481132175	0.005420086	1.37E-285	FALSE	TRUE
cg08305295	cg08305295	5	139556719	CYSTM1	0.381041687	-0.009090131	0.010268516	0.379191679	1.53E-53	-0.192087764	0.010852507	1.74E-53	FALSE	TRUE
cg08305371	cg08305371	7	2046963	MAD1L1	0.00185159	0.054749353	0.016121991	0.00229703	1.42E-16	-0.029630499	0.003394298	2.10E-16	FALSE	TRUE
cg08305378	cg08305378	8	118953376	EXT1	0.607694758	0.005616997	0.010790112	0.612254696	3.02E-102	-0.182810246	0.006432798	3.83E-102	FALSE	TRUE
cg08305436	cg08305436	19	22806184		0.923092407	0.000550706	0.005704283	0.923377943	0.000177456	0.016531219	0.004367026	0.000183716	FALSE	FALSE
cg08305460	cg08305460	15	65905067	VWA9;SLC24A1	0.402631599	-0.008174772	0.009631989	0.40193787	1.50E-58	-0.090021267	0.004739905	1.71E-54	FALSE	TRUE
cg08305551	cg08305551	19	12978611	MAST1	0.213921916	0.012798388	0.01023829	0.215629496	6.60E-258	-0.51515724	0.006607972	7.75E-197	FALSE	TRUE
cg08305696	cg08305696	16	86555195		0.265053377	0.015418311	0.013769887	0.266834373	1.29E-19	-0.05580861	0.005740322	1.49E-19	FALSE	TRUE
cg08305707	cg08305707	20	62169969	PTK6	0.00922333	-0.03628376	0.013479557	0.012004247	7.96E-19	-0.054692908	0.005757858	1.11E-18	FALSE	TRUE
cg08305742	cg08305742	2	88354927	KRCC1	0.213875386	0.004046739	0.003236926	0.215582872	8.91E-05	0.005175051	0.00130492	9.21E-05	FALSE	FALSE
cg08305778	cg08305778	2	118771984	CCDC93	0.828035062	-0.000507663	0.002336653	0.828665511	0.130014867	0.002749142	0.001811959	0.130161412	FALSE	FALSE
cg08305796	cg08305796	19	59066652	CHMP2A	0.533155149	-0.00222676	0.003551505	0.534633237	0.062760457	0.002869385	0.001535057	0.062824632	FALSE	FALSE
cg08305799	cg08305799	8	30580804	GSR	0.874369084	-0.001626911	0.010209973	0.874442953	6.96E-243	-0.480597827	0.006866155	1.15E-242	FALSE	TRUE
cg08305803	cg08305803	16	28565427	CCDC101	0.081970531	0.003656376	0.002078447	0.083111319	0.678458461	0.000399964	0.000964679	0.678708309	FALSE	FALSE
cg08305869	cg08305869	1	41725695		0.063931879	0.021216297	0.011103912	0.069123813	3.76E-10	0.019054794	0.002975498	3.85E-10	FALSE	TRUE
cg08305872	cg08305872	2	210867207	RPE	0.476558563	0.002690498	0.003763734	0.479773692	0.665305361	0.000863074	0.001989032	0.664681805	FALSE	FALSE
cg08305879	cg08305879	8	2127340		0.404884152	0.010893855	0.013045112	0.406634482	4.99E-10	-0.024039516	0.003768267	6.35E-10	FALSE	TRUE
cg08305942	cg08305942	16	79692354		0.820201487	0.002416271	0.01057645	0.820969988	3.79E-44	0.123242818	0.007899612	4.21E-44	FALSE	TRUE
cg08305969	cg08305969	14	21900916	CHD8	0.24308101	0.006317872	0.005384791	0.244837456	0.043950517	0.004933231	0.002426113	0.042903041	FALSE	FALSE
cg08306029	cg08306029	10	423607	DIP2C	0.483473843	0.010560888	0.014577338	0.477562968	0.006589086	0.012691015	0.004651775	0.006619416	FALSE	FALSE
cg08306076	cg08306076	6	2974079		4.11E-11	0.191670099	0.024469184	4.81E-11	2.31E-23	0.078753845	0.00722738	1.07E-23	TRUE	TRUE
cg08306084	cg08306084	6	33248546	WDR46	0.295744579	-0.010535574	0.010035003	0.297544402	1.55E-108	-0.118067039	0.003878009	5.64E-92	FALSE	TRUE
cg08306178	cg08306178	1	13911964	PDPN	0.19477064	-0.011186976	0.008504785	0.196831451	3.66E-16	-0.064955841	0.00767581	3.80E-16	FALSE	TRUE
cg08306262	cg08306262	1	213186477	ANGEL2	0.81717553	-0.006278879	0.0271548	0.817844393	1.97E-05	-0.032546597	0.00754244	2.24E-05	FALSE	FALSE
cg08306303	cg08306303	11	119567761	PVRL1	0.278362294	0.010985906	0.01005355	0.281808331	1.76E-16	0.046299397	0.005408047	1.82E-16	FALSE	TRUE
cg08306333	cg08306333	19	33071691	PDCD5	0.241641503	0.007543258	0.006326455	0.253425171	6.85E-06	0.011846223	0.002591868	7.13E-06	FALSE	FALSE
cg08306375	cg08306375	12	121943725	KDM2B	0.045025357	-0.01048585	0.005153144	0.045826264	3.58E-17	-0.033872461	0.003861091	3.72E-17	FALSE	TRUE
cg08306513	cg08306513	11	120040083		0.76176636	0.002037404	0.006203252	0.747093111	2.54E-08	-0.013141531	0.002249664	1.54E-08	FALSE	TRUE
cg08306602	cg08306602	1	26138514	SEPN1	0.85735987	0.00113699	0.006325129	0.857885413	2.23E-16	0.02484983	0.002888361	3.71E-16	FALSE	TRUE
cg08306614	cg08306614	7	44423096	NUDCD3	0.387707782	-0.017639457	0.02036437	0.389476108	2.85E-25	-0.113967787	0.010316094	3.03E-25	FALSE	TRUE
cg08306655	cg08306655	7	107768264	LAMB4	0.001465222	-0.04212232	0.012743053	0.001525511	2.29E-111	-0.162563081	0.005299399	5.67E-97	FALSE	TRUE
cg08306740	cg08306740	12	2903463	FKBP4	0.208531181	0.008257584	0.006460595	0.211421752	7.46E-195	-0.291203496	0.005209899	5.49E-155	FALSE	TRUE
cg08306765	cg08306765	21	37508258	CBR3	0.849695519	-0.000693381	0.003550642	0.846831765	0.001064356	-0.005684639	0.001717843	0.001053961	FALSE	FALSE
cg08306766	cg08306766	10	49205543	FAM25G;FAM25B;FAM25C	0.089922517	0.016553665	0.009561649	0.095659427	2.84E-14	-0.033390174	0.004197574	4.06E-14	FALSE	TRUE
cg08306794	cg08306794	1	85995902	DDAH1	0.492768832	-0.003022198	0.004398337	0.498170195	5.14E-46	-0.053282521	0.003220222	9.23E-44	FALSE	TRUE
cg08306826	cg08306826	20	34167002	FER1L4	0.557352248	0.003476583	0.005805034	0.554518477	0.008859055	-0.0082988	0.003157964	0.009032775	FALSE	FALSE
cg08306876	cg08306876	9	27172792	TEK	0.408895553	-0.007894917	0.008919085	0.379230086	1.38E-17	-0.02328816	0.002546261	1.47E-17	FALSE	TRUE
cg08306900	cg08306900	18	72082084		0.001632765	-0.039659317	0.010950622	0.00104976	6.28E-117	-0.315375905	0.009911857	8.20E-117	FALSE	TRUE
cg08307005	cg08307005	14	65313203		0.240556853	0.008012902	0.00679259	0.242309834	2.03E-22	-0.032008983	0.00311318	2.14E-22	FALSE	TRUE
cg08307030	cg08307030	15	76634380	ISL2	0.229726878	0.00710919	0.005887251	0.231463392	3.23E-09	0.02557807	0.004236451	3.30E-09	FALSE	TRUE
cg08307039	cg08307039	5	64920116	TRIM23;C5orf44	0.584137317	-0.002404909	0.004263995	0.577109939	0.002584625	0.005747443	0.001897594	0.002716355	FALSE	FALSE
cg08307074	cg08307074	10	1784852		0.592718839	0.009038434	0.016879384	0.594096676	9.61E-215	-0.367991124	0.006173968	1.51E-214	FALSE	TRUE
cg08307092	cg08307092	6	26200174	HIST1H3D;HIST1H2BF;HIST1H2AD	0.108043899	-0.002270652	0.001335239	0.100256906	0.000722289	0.004137241	0.001211991	0.000727774	FALSE	FALSE
cg08307098	cg08307098	9	96300910	FAM120A	0.353326768	-0.008330009	0.008945962	0.355120512	0.481772817	-0.002116666	0.00300808	0.482161682	FALSE	FALSE
cg08307171	cg08307171	19	1957775	CSNK1G2	0.006747702	0.04982259	0.015375281	0.00323502	8.38E-52	0.176566869	0.010197004	9.48E-52	FALSE	TRUE
cg08307369	cg08307369	7	128379382	CALU	0.727551458	0.001706151	0.004895106	0.728525807	6.78E-15	0.013931517	0.001700449	8.27E-15	FALSE	TRUE
cg08307430	cg08307430	3	5163792	ARL8B	0.737384907	-0.001611554	0.004798063	0.738859273	0.183453412	0.002319881	0.001738518	0.18374524	FALSE	FALSE
cg08307434	cg08307434	11	391037		0.699073383	0.00541343	0.01399159	0.701776776	4.81E-29	-0.049189009	0.003955413	7.35E-29	FALSE	TRUE
cg08307453	cg08307453	9	114659531	UGCG	0.562049108	0.001208409	0.002081567	0.563505736	0.008913501	0.003231225	0.00123045	0.009518881	FALSE	FALSE
cg08307580	cg08307580	6	28192892	ZNF193	0.679261507	0.000836437	0.002020662	0.681728674	6.16E-17	-0.01758757	0.002021372	6.41E-17	FALSE	TRUE
cg08307612	cg08307612	20	62526785	DNAJC5	0.08409826	0.006201076	0.003540845	0.088996829	2.50E-09	0.012625546	0.002064815	2.95E-09	FALSE	TRUE
cg08307715	cg08307715	8	61623379	CHD7	0.415949564	0.008126329	0.009965074	0.41768657	2.09E-05	0.018670135	0.004290126	1.83E-05	FALSE	FALSE
cg08307746	cg08307746	4	77069871	NUP54	0.996799736	2.29E-05	0.005387915	0.996654379	0.37281955	0.001847781	0.002071343	0.373150589	FALSE	FALSE
cg08307749	cg08307749	1	115779972		0.925641554	-0.000961632	0.010303251	0.925917682	2.32E-09	-0.026792706	0.004336072	2.17E-09	FALSE	TRUE
cg08307766	cg08307766	12	70637393	CNOT2	0.425030033	0.002146393	0.002684257	0.426755137	0.08844121	0.001578396	0.000924856	0.088968694	FALSE	FALSE
cg08307816	cg08307816	14	100626192	DEGS2	0.485670471	0.004868777	0.006970552	0.487295705	0.014701974	0.006681088	0.00272755	0.014922821	FALSE	FALSE
cg08307850	cg08307850	5	150460163	TNIP1	0.015143699	0.007402269	0.002948156	0.017970216	0.041478047	0.003464049	0.00169242	0.041597768	FALSE	FALSE
cg08307963	cg08307963	1	147245485	GJA5	0.186743322	0.012249997	0.009132064	0.196468313	9.78E-70	-0.089847878	0.004206206	1.01E-60	FALSE	TRUE
cg08308032	cg08308032	2	75005912		0.985855798	0.000106613	0.005996654	0.985928319	4.92E-86	-0.184585548	0.007444347	6.01E-86	FALSE	TRUE
cg08308123	cg08308123	18	55896547	NEDD4L	7.51E-10	0.14179298	0.017026765	8.45E-10	2.49E-08	0.022226279	0.003871012	2.39E-08	TRUE	TRUE
cg08308162	cg08308162	16	8889244	TMEM186	0.458854377	0.006634406	0.008890688	0.461235977	2.30E-06	-0.026495256	0.005482941	2.21E-06	FALSE	FALSE
cg08308257	cg08308257	10	112064994	SMNDC1	0.918282462	0.000287717	0.002791424	0.918522641	0.650353704	0.000678248	0.001496169	0.650536588	FALSE	FALSE
cg08308286	cg08308286	17	74732409	SFRS2;MFSD11	0.009367146	0.00474698	0.001765536	0.016222277	0.531622897	0.000485607	0.000776142	0.531852893	FALSE	FALSE
cg08308360	cg08308360	19	6389440	GTF2F1	0.940358211	0.000802855	0.010178317	0.937791857	5.74E-05	-0.021692565	0.005337931	6.38E-05	FALSE	FALSE
cg08308373	cg08308373	21	46287187	PTTG1IP	0.339645234	0.011968861	0.012423988	0.343935336	2.90E-99	0.221141997	0.007971014	3.65E-99	FALSE	TRUE
cg08308459	cg08308459	2	38893161	GALM	0.989696225	0.000120155	0.0093041	0.989734597	1.93E-48	-0.056220085	0.003235641	3.85E-47	FALSE	TRUE
cg08308477	cg08308477	12	132848193	GALNT9	0.230116981	0.016336594	0.013540088	0.231854134	1.24E-149	0.235901234	0.005852037	6.35E-125	FALSE	TRUE
cg08308510	cg08308510	20	34117596	C20orf173	0.935069229	-0.000568126	0.00697338	0.935310514	2.08E-06	-0.015736029	0.003259331	2.41E-06	FALSE	FALSE
cg08308556	cg08308556	6	157342734	ARID1B	0.524502841	0.003782763	0.005757569	0.52285014	0.20668476	0.002275619	0.001799539	0.207088141	FALSE	FALSE
cg08308723	cg08308723	10	76858549	DUSP13	0.269292715	-0.013176675	0.011873636	0.271077341	3.89E-24	-0.071257567	0.00663065	4.12E-24	FALSE	TRUE
cg08308725	cg08308725	4	1409543		0.932357412	-0.001834257	0.021609626	0.932608726	2.16E-118	-0.189545678	0.005886944	8.60E-100	FALSE	TRUE
cg08308754	cg08308754	1	19705003	CAPZB	0.67959427	0.002143317	0.005186114	0.680721339	0.096405426	0.004273106	0.002553214	0.095300546	FALSE	FALSE
cg08308801	cg08308801	10	119867973	CASC2	0.008630607	0.010966085	0.004068416	0.008879657	7.43E-102	-0.277948795	0.009641715	3.41E-91	FALSE	TRUE
cg08308806	cg08308806	5	150430901	TNIP1	0.206271757	-0.010370496	0.008124793	0.213705253	3.34E-34	-0.072725847	0.005317476	2.74E-33	FALSE	TRUE
cg08308807	cg08308807	11	63925726	MACROD1	0.201724578	0.015113174	0.011766196	0.203405565	1.38E-05	-0.021120276	0.004781705	1.39E-05	FALSE	FALSE
cg08308934	cg08308934	14	91976742	SMEK1	0.764357319	-0.000410108	0.001367644	0.765208985	0.035519886	0.001639507	0.000777902	0.035623048	FALSE	FALSE
cg08308942	cg08308942	11	116508771		0.043107757	0.023308131	0.011255552	0.048256087	6.16E-160	-0.278659664	0.0064492	5.96E-134	FALSE	TRUE
cg08308989	cg08308989	17	40476724	STAT3	0.780308863	0.001760384	0.006203625	0.778943075	0.000637745	-0.014122916	0.004093094	0.000639149	FALSE	FALSE
cg08309013	cg08309013	8	63921966		0.854946946	0.004001575	0.021472953	0.853654927	1.49E-123	-0.292891853	0.008319521	1.90E-109	FALSE	TRUE
cg08309106	cg08309106	14	69675413	EXD2	0.048304266	-0.011299431	0.005639044	0.058774908	0.062823483	-0.005477103	0.002936197	0.063125969	FALSE	FALSE
cg08309232	cg08309232	18	45249590		0.446673864	0.003828727	0.005004122	0.449146176	0.221134724	-0.004165505	0.003392023	0.220501956	FALSE	FALSE
cg08309251	cg08309251	21	46348306	ITGB2	0.287182432	-0.014886546	0.013864786	0.290930663	0.4815594	-0.004675866	0.006622635	0.480748546	FALSE	FALSE
cg08309302	cg08309302	7	131891		0.512592174	0.007968708	0.012062	0.513594955	5.66E-54	0.10838696	0.006090919	6.44E-54	FALSE	TRUE
cg08309311	cg08309311	7	99699557	MCM7;AP4M1	0.409256274	0.002137949	0.002574273	0.412362477	0.946833719	-8.41E-05	0.001260468	0.94684126	FALSE	FALSE
cg08309343	cg08309343	21	18003062		0.41531786	0.004544375	0.005544815	0.418631284	0.000255353	-0.009311574	0.002524927	0.000269778	FALSE	FALSE
cg08309519	cg08309519	11	62432494	SNORA57;C11orf48;METTL12	0.14736141	0.007832097	0.005346752	0.154346959	0.025778923	0.005390546	0.002411065	0.025861993	FALSE	FALSE
cg08309529	cg08309529	7	156797833	MNX1	0.006355202	-0.016365007	0.005831152	0.006551916	0.533773602	0.002973882	0.004777854	0.534149522	FALSE	FALSE
cg08309687	cg08309687	21	35320596		0.051687003	0.006996618	0.003528926	0.083012272	1.61E-131	0.326189341	0.009229429	2.16E-131	FALSE	TRUE
cg08309706	cg08309706	11	66080381		0.87967061	0.000383259	0.002531437	0.88011534	0.047606761	0.002044831	0.001029856	0.048023397	FALSE	FALSE
cg08309775	cg08309775	14	105707747	BRF1	0.218055797	0.013060251	0.010473616	0.221563651	2.98E-21	0.054170392	0.005157177	1.07E-21	FALSE	TRUE
cg08309809	cg08309809	8	22960572	TNFRSF10C	0.914242594	0.000320775	0.002978169	0.914905642	9.51E-39	-0.041532197	0.002875198	1.41E-36	FALSE	TRUE
cg08309903	cg08309903	11	123044924	CLMP	0.883380615	-0.001586523	0.01053966	0.881581932	6.62E-53	-0.074382287	0.004236061	7.51E-53	FALSE	TRUE
cg08309922	cg08309922	19	16557980	EPS15L1	0.277823282	-0.021263206	0.019505642	0.285126056	4.62E-171	-0.237346988	0.005176518	6.71E-171	FALSE	TRUE
cg08310008	cg08310008	12	52836644		0.636722625	-0.008929871	0.018892025	0.637978098	1.03E-203	-0.348950475	0.006244599	1.59E-203	FALSE	TRUE
cg08310058	cg08310058	10	6116870		0.470282861	-0.005903943	0.00815034	0.47438796	4.67E-191	0.252870545	0.004879285	7.04E-191	FALSE	TRUE
cg08310088	cg08310088	16	28081556		0.002270267	0.072488122	0.022043139	0.002840107	6.69E-57	0.121469233	0.006453632	1.11E-53	FALSE	TRUE
cg08310116	cg08310116	14	75594752	NEK9	0.135022002	-0.014963719	0.009635068	0.129948298	3.85E-83	-0.156900596	0.005838132	1.24E-80	FALSE	TRUE
cg08310176	cg08310176	4	111398146	ENPEP	0.212284316	-0.016904206	0.013473945	0.213988549	2.80E-173	0.307779589	0.006620506	4.09E-173	FALSE	TRUE
cg08310216	cg08310216	7	100271217	GNB2	0.887915483	-0.000526095	0.003732417	0.888330162	0.299742077	0.001177886	0.001135134	0.300400764	FALSE	FALSE
cg08310220	cg08310220	20	58250970	PHACTR3	0.04076611	-0.017837957	0.008541132	0.044497688	7.11E-143	-0.184347173	0.004825298	9.79E-143	FALSE	TRUE
cg08310224	cg08310224	6	163521167	PACRG	0.26176454	-0.009183931	0.008141746	0.266917523	7.37E-09	-0.022346397	0.003792419	7.51E-09	FALSE	TRUE
cg08310268	cg08310268	9	135048598	NTNG2	0.020635805	0.02445353	0.010354511	0.02110952	1.68E-11	-0.036558852	0.005252724	2.08E-11	FALSE	TRUE
cg08310282	cg08310282	1	54150833	GLIS1	0.923864042	0.001016162	0.010437149	0.923233611	1.12E-126	-0.212216153	0.006023872	1.81E-107	FALSE	TRUE
cg08310325	cg08310325	7	558141	PDGFA	0.59653287	0.001999591	0.003772318	0.597816111	0.013643392	0.005631373	0.002275346	0.013696078	FALSE	FALSE
cg08310360	cg08310360	7	1499057	MICALL2	0.190319736	0.002101841	0.001588502	0.19492128	0.86020696	0.000127677	0.000724733	0.860306714	FALSE	FALSE
cg08310363	cg08310363	19	13984736	MIR181C;MIR181D	0.773512601	0.004550469	0.015807248	0.774333109	1.60E-21	-0.064396364	0.006243713	3.24E-21	FALSE	TRUE
cg08310502	cg08310502	X	9398740		0.264978358	-0.018236986	0.016028429	0.263876923	2.32E-18	-0.040840584	0.00447391	2.42E-18	FALSE	TRUE
cg08310519	cg08310519	11	86305199	ME3	0.036615782	0.018359638	0.00792234	0.028350662	0.000308376	-0.013958306	0.003818534	0.000308554	FALSE	FALSE
cg08310558	cg08310558	17	33786790		0.426316918	0.006021478	0.007521785	0.429207371	0.010224113	-0.010944933	0.0042288	0.010167577	FALSE	FALSE
cg08310581	cg08310581	2	131797438	ARHGEF4	0.021961554	-0.034381558	0.014703141	0.026636916	1.32E-11	0.055474214	0.007910562	1.48E-11	FALSE	TRUE
cg08310607	cg08310607	5	128796421	ADAMTS19-AS1;ADAMTS19	0.051252556	0.004292815	0.002170928	0.058012016	2.71E-06	0.007554786	0.001590317	2.74E-06	FALSE	FALSE
cg08310608	cg08310608	12	133278223	PXMP2	0.253921755	-0.012464761	0.010872591	0.255691545	4.04E-67	-0.122048399	0.005905642	4.74E-67	FALSE	TRUE
cg08310664	cg08310664	8	11612576	GATA4	0.27739752	-0.00888516	0.008144176	0.279188141	0.177221725	-0.004027442	0.002980693	0.177761483	FALSE	FALSE
cg08310682	cg08310682	15	83787094	TM6SF1	0.285964591	-0.011251927	0.010112127	0.274596598	3.21E-47	-0.066530022	0.004010608	8.24E-44	FALSE	TRUE
cg08310728	cg08310728	12	104681078	TXNRD1	0.438902485	-0.005628361	0.007212136	0.440030331	0.323068879	0.001247051	0.001261288	0.323340057	FALSE	FALSE
cg08310744	cg08310744	4	68939493	TMPRSS11F	0.542773038	0.008728712	0.01404723	0.538671454	7.44E-170	-0.33112711	0.00724503	6.82E-142	FALSE	TRUE
cg08310756	cg08310756	16	79019230	WWOX	0.206046962	-0.026189942	0.02007121	0.201119212	6.19E-242	-0.450758194	0.006424701	2.15E-191	FALSE	TRUE
cg08310816	cg08310816	9	140387635	PNPLA7	0.186542556	-0.013652228	0.010268521	0.188184808	4.51E-09	-0.032766654	0.00542874	5.04E-09	FALSE	TRUE
cg08310837	cg08310837	16	67572860	FAM65A	0.582838296	-0.005098974	0.009273181	0.584242135	4.91E-50	-0.091841028	0.00529685	4.27E-47	FALSE	TRUE
cg08310863	cg08310863	6	111390240		0.060264974	0.046933776	0.024304938	0.062684092	9.27E-172	0.308776293	0.006705119	1.35E-171	FALSE	TRUE
cg08310866	cg08310866	17	21281163	KCNJ12	0.355607928	0.004335622	0.004678481	0.357400452	1.33E-45	-0.062532185	0.003925319	1.48E-45	FALSE	TRUE
cg08310974	cg08310974	7	54827110	SEC61G	0.616455943	0.002262502	0.004351555	0.609367204	0.213534738	0.001983053	0.001592536	0.21417647	FALSE	FALSE
cg08311061	cg08311061	8	56764473		0.603418497	-0.008217209	0.015801888	0.604767543	8.27E-41	-0.057675906	0.003845815	1.28E-38	FALSE	TRUE
cg08311085	cg08311085	7	53879422		0.919847549	-0.001155686	0.011484561	0.920145052	2.88E-57	-0.094546924	0.005105591	3.30E-57	FALSE	TRUE
cg08311172	cg08311172	2	69969004	ANXA4	0.333386894	0.0035175	0.003623667	0.335188291	0.043547659	-0.00265123	0.001307901	0.043518854	FALSE	FALSE
cg08311250	cg08311250	14	73957459	HEATR4;C14orf169	0.375855348	0.002836482	0.003193674	0.377634091	0.015436578	-0.004429841	0.001823012	0.015494262	FALSE	FALSE
cg08311322	cg08311322	12	116716330	MED13L	0.421493836	-0.013686258	0.016695484	0.418234068	2.42E-45	-0.121823631	0.007675446	2.69E-45	FALSE	TRUE
cg08311343	cg08311343	7	92324861	CDK6	0.029671151	0.010075992	0.004484793	0.032683849	1.36E-64	-0.186558793	0.009088988	5.39E-60	FALSE	TRUE
cg08311378	cg08311378	6	166849313	RPS6KA2	0.926504904	0.001185385	0.012850221	0.92704553	2.98E-45	0.084679954	0.00534211	3.32E-45	FALSE	TRUE
cg08311403	cg08311403	11	124735215	ROBO3	0.049596087	0.004719327	0.002369121	0.050446994	0.095642363	0.00300512	0.001797518	0.095695769	FALSE	FALSE
cg08311558	cg08311558	12	125194881		0.449595842	-0.008645189	0.01139714	0.454338892	3.06E-12	-0.035336537	0.004923059	5.83E-12	FALSE	TRUE
cg08311647	cg08311647	10	11596182	USP6NL	0.058143786	0.02027674	0.010559295	0.05908129	1.13E-173	-0.371975109	0.007880597	6.43E-143	FALSE	TRUE
cg08311656	cg08311656	19	39932077		0.294390178	-0.008602708	0.008168055	0.299477922	3.66E-28	-0.050935088	0.004223431	1.85E-27	FALSE	TRUE
cg08311689	cg08311689	X	153735091	FAM3A	0.976085507	-0.000136542	0.0045549	0.976254946	6.74E-08	-0.025161308	0.00458543	6.86E-08	FALSE	TRUE
cg08311803	cg08311803	2	231854570		0.345979949	-0.003377727	0.003572245	0.347777152	7.48E-07	0.007180862	0.001431235	7.58E-07	FALSE	FALSE
cg08311856	cg08311856	18	73140361	SMIM21	8.66E-06	0.059857809	0.012175941	2.12E-05	7.03E-37	-0.057120369	0.00410291	7.67E-37	FALSE	TRUE
cg08311885	cg08311885	10	16032954		0.907612836	0.001496262	0.012610961	0.906698195	3.65E-153	-0.233718324	0.005230373	2.24E-135	FALSE	TRUE
cg08311909	cg08311909	1	112301241	DDX20	0.06104672	-0.021018117	0.010441597	0.055087827	9.67E-48	-0.103831885	0.006326925	1.08E-47	FALSE	TRUE
cg08311920	cg08311920	1	208911104		0.252721021	0.010378648	0.00902985	0.254489453	2.02E-88	-0.113690198	0.004446517	1.15E-78	FALSE	TRUE
cg08311935	cg08311935	16	89387805	ANKRD11	0.037386607	0.019103149	0.008919108	0.040038353	2.06E-135	0.21467396	0.005745666	6.16E-117	FALSE	TRUE
cg08311965	cg08311965	16	58059985	MMP15	0.000218176	0.005866146	0.001427872	0.000216376	0.094328056	0.001312726	0.000783425	0.094512666	FALSE	FALSE
cg08311967	cg08311967	8	60506271		0.311721067	-0.015114305	0.014883719	0.313524263	2.89E-05	-0.017899454	0.004199666	2.77E-05	FALSE	FALSE
cg08311974	cg08311974	11	85844100		0.543655453	0.008671211	0.014104018	0.543130482	1.40E-16	0.048108019	0.005599292	1.45E-16	FALSE	TRUE
cg08312035	cg08312035	1	228402305	OBSCN	0.06160457	0.014439317	0.007310185	0.05714916	0.034287545	-0.00696603	0.003279651	0.034601392	FALSE	FALSE
cg08312083	cg08312083	2	114514236	SLC35F5	0.256068694	0.005892907	0.00516035	0.257535946	5.66E-08	0.008666882	0.001563218	6.98E-08	FALSE	TRUE
cg08312149	cg08312149	19	4475055	HDGF2	0.900041626	-0.001280167	0.010191104	0.900411946	4.13E-188	0.329364948	0.006469171	6.19E-188	FALSE	TRUE
cg08312152	cg08312152	14	92418138		0.580642147	0.005909243	0.01068431	0.582051688	1.62E-13	-0.040548299	0.005186087	3.21E-13	FALSE	TRUE
cg08312191	cg08312191	2	70520937	SNRPG	0.763565182	-0.001163365	0.003809921	0.762500557	0.149833835	0.002084606	0.001445357	0.150785632	FALSE	FALSE
cg08312195	cg08312195	10	120486619	CACUL1	0.804513596	-0.001860741	0.007485464	0.805255122	0.35808415	0.003053807	0.003321315	0.358353539	FALSE	FALSE
cg08312198	cg08312198	2	235961352	SH3BP4	0.091047938	0.020824412	0.012191825	0.092254273	6.50E-37	-0.073440671	0.005272157	7.10E-37	FALSE	TRUE
cg08312215	cg08312215	6	33266943	RGL2	0.254424248	-0.005922493	0.004999573	0.248963095	0.090238291	-0.003118985	0.001836197	0.090439479	FALSE	FALSE
cg08312242	cg08312242	5	135958895		0.00744108	-0.039930117	0.014522218	0.007663353	8.64E-83	-0.125183023	0.005198178	1.05E-82	FALSE	TRUE
cg08312296	cg08312296	1	145507238	RBM8A;NBPF20;NBPF10	0.427806006	0.004558629	0.005729733	0.432729205	0.982609642	3.53E-05	0.001613686	0.98258191	FALSE	FALSE
cg08312330	cg08312330	8	6783670	DEFA6	0.015504661	-0.016253539	0.006569065	0.01589039	2.88E-70	-0.168010436	0.007869107	3.40E-70	FALSE	TRUE
cg08312355	cg08312355	17	37821536	TCAP	0.061604973	-0.01764025	0.009215978	0.065817931	0.232302524	-0.007440286	0.0061984	0.23094698	FALSE	FALSE
cg08312369	cg08312369	19	10679775	CDKN2D	0.837370112	0.0016636	0.006999237	0.817591273	0.77077373	-0.000629855	0.002158871	0.770704438	FALSE	FALSE
cg08312371	cg08312371	2	240111396	HDAC4	0.741052498	0.003716967	0.011243278	0.741982349	4.31E-11	0.026510704	0.003804209	2.54E-11	FALSE	TRUE
cg08312412	cg08312412	5	141443781		0.290058924	0.005106884	0.00480681	0.291856525	1.10E-22	0.03400979	0.003276251	9.77E-22	FALSE	TRUE
cg08312550	cg08312550	12	104560254		0.519934727	-0.005489251	0.008487925	0.522311909	4.83E-201	0.303306785	0.005514115	7.41E-201	FALSE	TRUE
cg08312588	cg08312588	20	61511452	DIDO1	0.243561707	-0.009980899	0.008509558	0.249255486	1.66E-05	-0.014342065	0.003295846	1.68E-05	FALSE	FALSE
cg08312600	cg08312600	19	14607318	GIPC1	0.701903185	-0.001662609	0.004339796	0.703853066	0.002011522	0.004730969	0.001523605	0.002023249	FALSE	FALSE
cg08312626	cg08312626	6	27534137		0.260692058	0.004116571	0.003600104	0.26065851	0.190969282	0.003631709	0.002773074	0.191395378	FALSE	FALSE
cg08312632	cg08312632	4	159631960	PPID	0.04205643	0.028833158	0.013561677	0.04199147	7.54E-06	0.021737056	0.004777895	7.88E-06	FALSE	FALSE
cg08312665	cg08312665	18	53258440	TCF4	0.044889665	-0.014990446	0.007258991	0.046984625	4.15E-291	0.381637239	0.004177635	7.35E-291	FALSE	TRUE
cg08312681	cg08312681	2	33644905		0.053400351	-0.029377656	0.014407023	0.050883601	2.39E-79	-0.102061244	0.0043742	7.13E-70	FALSE	TRUE
cg08312690	cg08312690	13	49314234		0.053094092	0.014400553	0.007341715	0.053981466	0.884288267	0.000411178	0.002821416	0.884233805	FALSE	FALSE
cg08312707	cg08312707	4	35465448		0.012880331	-0.023489362	0.008906249	0.013314704	5.47E-129	-0.183458601	0.005284086	7.32E-129	FALSE	TRUE
cg08312709	cg08312709	9	20552430	MLLT3	0.1223796	0.024391975	0.0156487	0.123773561	3.72E-28	-0.088086192	0.007364528	1.75E-27	FALSE	TRUE
cg08312765	cg08312765	12	68814447		0.02003935	0.011377568	0.004792642	0.028670267	0.030692935	0.019378503	0.008943785	0.030786515	FALSE	FALSE
cg08312880	cg08312880	18	3620848	DLGAP1	0.41102146	-0.004059697	0.004923371	0.416303613	4.52E-161	0.149005917	0.003461673	6.45E-161	FALSE	TRUE
cg08312893	cg08312893	16	3523071	NAA60	0.485794316	-0.005947751	0.008517729	0.487419312	2.97E-22	-0.028268147	0.002726268	1.47E-21	FALSE	TRUE
cg08312904	cg08312904	22	39951152		0.211914704	-0.010941804	0.008648749	0.219209247	4.36E-36	-0.083294319	0.005624132	1.22E-31	FALSE	TRUE
cg08312987	cg08312987	11	45204466	PRDM11	0.123668664	-0.014702383	0.009465422	0.125069238	9.19E-64	-0.11500775	0.005744682	4.60E-57	FALSE	TRUE
cg08313040	cg08313040	6	33092243	HLA-DPB2	0.382935622	0.005073606	0.005798511	0.384708344	0.599953118	0.001478772	0.002816037	0.599891213	FALSE	FALSE
cg08313092	cg08313092	2	142795237	LRP1B	0.497877346	0.018901577	0.016381338	0.277925682	6.41E-135	-0.225731881	0.006147121	3.09E-112	FALSE	TRUE
cg08313108	cg08313108	11	48327291	OR4S1	0.352601763	-0.01750956	0.018570338	0.353631294	2.25E-40	-0.085635352	0.005674543	3.32E-39	FALSE	TRUE
cg08313128	cg08313128	16	8987215	USP7	0.359347918	-0.007260902	0.007849641	0.364153907	2.39E-10	0.06624836	0.010224464	2.44E-10	FALSE	TRUE
cg08313132	cg08313132	X	15873151	AP1S2	0.229498239	0.00427374	0.003537408	0.231234376	0.007651493	0.004010057	0.001492576	0.007603865	FALSE	FALSE
cg08313168	cg08313168	12	7315531		0.287280002	0.005519447	0.005117027	0.290117688	1.53E-13	0.018304365	0.002386167	2.68E-13	FALSE	TRUE
cg08313186	cg08313186	1	83967460		0.812859954	0.001615426	0.006741232	0.81244859	2.61E-47	-0.069163606	0.004204206	6.26E-44	FALSE	TRUE
cg08313237	cg08313237	7	116092615		0.848919237	0.001235861	0.006315071	0.846668033	8.48E-11	-0.019616171	0.002923312	8.78E-11	FALSE	TRUE
cg08313271	cg08313271	12	977707	WNK1	0.318163226	0.00936216	0.009343119	0.323317081	5.15E-121	-0.252934733	0.007714015	6.78E-121	FALSE	TRUE
cg08313325	cg08313325	12	113602072	DDX54	0.196581186	0.015550486	0.011967156	0.198249774	1.06E-06	-0.016069904	0.003227429	1.07E-06	FALSE	FALSE
cg08313382	cg08313382	5	6822830		0.000253275	0.070870075	0.01695763	0.000191092	5.80E-98	0.167417473	0.005805292	7.14E-88	FALSE	TRUE
cg08313393	cg08313393	2	216637593		0.081677839	0.025592513	0.014484111	0.087466622	1.39E-120	-0.179052204	0.005478009	1.83E-120	FALSE	TRUE
cg08313399	cg08313399	9	101553651	ANKS6	0.131314478	0.006616615	0.004347746	0.1327527	0.529606199	-0.001845168	0.002934678	0.529836881	FALSE	FALSE
cg08313406	cg08313406	19	42415303		0.222707761	0.018456537	0.015052359	0.224432166	4.26E-46	-0.142359972	0.008874324	4.76E-46	FALSE	TRUE
cg08313491	cg08313491	14	56232650	RPL13AP3	0.602703049	0.003424153	0.00648599	0.602055972	1.20E-17	-0.033130722	0.00366778	2.05E-17	FALSE	TRUE
cg08313539	cg08313539	6	127094710		0.241014422	-0.010631914	0.008856824	0.238006589	2.49E-256	-0.495503697	0.006513976	4.60E-206	FALSE	TRUE
cg08313547	cg08313547	8	140119961		0.118173953	0.021522191	0.013551094	0.123198416	9.23E-34	0.075708495	0.005744833	1.00E-33	FALSE	TRUE
cg08313606	cg08313606	4	86069145		0.609150801	-0.004163708	0.008135491	0.611922467	3.49E-104	-0.120285243	0.003838903	1.69E-95	FALSE	TRUE
cg08313757	cg08313757	2	97428708	CNNM4	0.724859338	0.001630184	0.004544533	0.722677214	5.33E-46	0.054886787	0.003332334	5.94E-44	FALSE	TRUE
cg08313759	cg08313759	4	71705684	GRSF1	0.285182418	0.004841091	0.004509203	0.290525372	3.62E-07	0.008491676	0.001644779	3.67E-07	FALSE	FALSE
cg08313771	cg08313771	22	35884375		0.108323913	-0.00836673	0.00514028	0.115969369	0.116773561	-0.005265808	0.00335268	0.116978582	FALSE	FALSE
cg08313788	cg08313788	9	115095520	ROD1	0.886026737	-0.000877109	0.006118883	0.886448309	0.04296027	0.002941442	0.001449683	0.043384715	FALSE	FALSE
cg08313804	cg08313804	3	38677684	SCN5A	0.709808363	0.002941668	0.007884957	0.711887099	5.99E-52	-0.067570893	0.003790623	2.01E-49	FALSE	TRUE
cg08313842	cg08313842	11	1628362	HCCA2	0.686998063	-0.004187216	0.010353745	0.688683082	1.80E-05	-0.01820877	0.004202967	1.82E-05	FALSE	FALSE
cg08313853	cg08313853	4	83955224	COPS4	0.80332768	0.002608612	0.010426578	0.804010688	0.016799669	-0.013396898	0.005584832	0.01704568	FALSE	FALSE
cg08313880	cg08313880	17	4643401	CXCL16;ZMYND15	0.117316059	0.011418521	0.007220577	0.128381911	1.54E-145	-0.194838839	0.005009637	2.13E-145	FALSE	TRUE
cg08313902	cg08313902	7	36321007	EEPD1	0.010916749	0.014393708	0.005446894	0.012393453	2.15E-12	-0.027088988	0.003712478	2.96E-12	FALSE	TRUE
cg08314021	cg08314021	22	43547679	TSPO	0.487561181	-0.002957353	0.004252472	0.492471561	1.06E-12	-0.008501934	0.001152369	1.32E-12	FALSE	TRUE
cg08314089	cg08314089	7	99755747	MIR4658;C7orf43	0.052846787	0.018730751	0.00953912	0.053731632	0.001375909	0.011155396	0.003457066	0.001398872	FALSE	FALSE
cg08314102	cg08314102	16	46865519	C16orf87	0.935668853	0.000706013	0.008746808	0.935907919	8.18E-06	0.007543298	0.001655399	7.43E-06	FALSE	FALSE
cg08314123	cg08314123	9	84154299		0.876022241	0.001668368	0.010692759	0.876480238	1.23E-34	-0.07506006	0.005606068	1.33E-34	FALSE	TRUE
cg08314156	cg08314156	11	122941687		0.033040886	0.04113458	0.018691609	0.035086078	0.858899383	0.001870994	0.010524299	0.858977624	FALSE	FALSE
cg08314176	cg08314176	8	118743243		3.55E-08	0.197801697	0.031905195	3.98E-08	1.78E-195	0.329078448	0.006061198	4.33E-163	TRUE	TRUE
cg08314206	cg08314206	14	20929920	TMEM55B	0.939448727	-0.000427088	0.005622209	0.939673803	0.190177948	0.001828907	0.001394713	0.190426289	FALSE	FALSE
cg08314208	cg08314208	16	67682810	RLTPR	0.597240189	0.006541081	0.012117265	0.593890953	2.97E-129	0.267621788	0.007450532	5.23E-111	FALSE	TRUE
cg08314240	cg08314240	17	28852915	GOSR1	0.339623499	0.005772855	0.006023424	0.346853933	1.41E-10	-0.017278935	0.00263189	1.45E-10	FALSE	TRUE
cg08314252	cg08314252	12	113873316	SDSL	0.569246835	-0.007858095	0.013789767	0.570685489	2.96E-15	-0.030691676	0.00375371	3.07E-15	FALSE	TRUE
cg08314370	cg08314370	17	27703203		0.380235908	0.012439096	0.014135519	0.382010998	1.11E-102	-0.198795088	0.006970976	1.41E-102	FALSE	TRUE
cg08314372	cg08314372	10	128595419	DOCK1	0.899981395	0.001214798	0.009562867	0.899745056	8.09E-39	-0.166033272	0.010988128	1.43E-38	FALSE	TRUE
cg08314383	cg08314383	8	24858244		0.757339809	-0.001352775	0.004376695	0.758215194	0.615263293	0.000930592	0.001849411	0.615227412	FALSE	FALSE
cg08314387	cg08314387	7	149558421	ZNF862	0.385796628	0.010918882	0.012554695	0.387566747	0.152804521	-0.004881829	0.003410631	0.153340176	FALSE	FALSE
cg08314408	cg08314408	16	30457493	SEPHS2	0.869159069	0.00262581	0.015938425	0.870342448	4.30E-48	-0.05321672	0.003227205	4.82E-48	FALSE	TRUE
cg08314543	cg08314543	17	8380278	MYH10	0.000255019	0.094097719	0.024456816	0.000268669	0	0.59045469	0.004691839	0	FALSE	TRUE
cg08314556	cg08314556	1	29478133	SRSF4	0.371645688	-0.004427839	0.004940221	0.376278662	0.028709987	-0.005951378	0.002713403	0.028799425	FALSE	FALSE
cg08314603	cg08314603	12	81471311	ACSS3	0.619908016	-0.002685544	0.005234176	0.61215464	2.99E-279	-0.312058068	0.003644159	5.21E-279	FALSE	TRUE
cg08314624	cg08314624	4	65899652		0.059373172	-0.014410958	0.007542212	0.060322458	3.88E-54	-0.065811037	0.00369082	4.41E-54	FALSE	TRUE
cg08314628	cg08314628	19	39306909	ECH1	0.937736666	0.000752639	0.009299675	0.936437944	0.167070207	-0.004970224	0.003593386	0.167308091	FALSE	FALSE
cg08314652	cg08314652	14	106285075		0.017348831	0.022246574	0.008828098	0.017475952	0.332656648	-0.005337352	0.005505685	0.333105095	FALSE	FALSE
cg08314654	cg08314654	3	160815415	B3GALNT1	0.963986737	-0.000321882	0.007128921	0.964120768	0.156413109	-0.003659514	0.002579237	0.156645272	FALSE	FALSE
cg08314660	cg08314660	11	394199	PKP3	0.945894936	0.000871052	0.012835292	0.946096129	1.20E-78	-0.122549072	0.005084902	2.17E-73	FALSE	TRUE
cg08314723	cg08314723	6	163647329	PACRG	0.753749659	-0.0017545	0.005590742	0.756335053	0.359687457	-0.002428755	0.002645654	0.3593888	FALSE	FALSE
cg08314751	cg08314751	2	39235415	SOS1	0.042969303	0.010462278	0.005090279	0.043746784	0.444595912	-0.002074582	0.002712915	0.444851123	FALSE	FALSE
cg08314781	cg08314781	2	55131029	EML6	0.316367762	0.009749419	0.009545094	0.314030332	6.30E-147	0.339430464	0.008633277	8.27E-116	FALSE	TRUE
cg08314795	cg08314795	20	42450922		0.911508727	-0.001012144	0.009106858	0.911836939	3.74E-11	-0.021093835	0.003096045	5.85E-11	FALSE	TRUE
cg08314899	cg08314899	12	102045493	MYBPC1	0.499817618	0.005058223	0.007096696	0.48237185	2.72E-06	-0.018205774	0.003819289	3.02E-06	FALSE	FALSE
cg08314949	cg08314949	17	78851213	RPTOR	4.22E-11	0.21401085	0.027199449	4.60E-09	2.32E-75	0.132143243	0.005883848	2.77E-75	TRUE	TRUE
cg08314980	cg08314980	6	168609640		0.000246664	-0.032217449	0.007480908	0.000152957	7.54E-15	-0.033352705	0.004070815	8.22E-15	FALSE	TRUE
cg08314984	cg08314984	20	48747677	TMEM189-UBE2V1;TMEM189	0.035377097	0.042905619	0.020056354	0.036062416	1.28E-57	0.145820422	0.007573666	2.44E-55	FALSE	TRUE
cg08314989	cg08314989	3	160822444	B3GALNT1	0.38793294	0.005698309	0.006532793	0.3913592	1.28E-25	0.039169551	0.003408779	2.33E-25	FALSE	TRUE
cg08314996	cg08314996	20	42984099	HNF4A	0.480475668	-0.00659048	0.009323729	0.482110746	2.36E-39	-0.066192249	0.004564757	2.60E-39	FALSE	TRUE
cg08315050	cg08315050	11	66247820	DPP3	0.150286424	0.001925213	0.001328008	0.151807274	0.011049664	0.001536734	0.000602558	0.011094696	FALSE	FALSE
cg08315144	cg08315144	6	139234065	REPS1	0.587811832	-0.004556858	0.008398123	0.589202654	0.001361468	-0.010477443	0.003252651	0.00136996	FALSE	FALSE
cg08315145	cg08315145	11	71950053	INPPL1	0.409579843	0.00840531	0.010019242	0.409111467	8.61E-80	-0.135479364	0.005701047	1.66E-73	FALSE	TRUE
cg08315168	cg08315168	2	163695442	KCNH7	0.189567278	0.005809898	0.004400331	0.198552852	5.83E-22	0.034657743	0.003412599	6.14E-22	FALSE	TRUE
cg08315174	cg08315174	14	36990430	NKX2-1	0.833545694	-0.001276305	0.005873012	0.830100985	3.14E-113	-0.100873513	0.003215088	1.26E-96	FALSE	TRUE
cg08315187	cg08315187	6	138428131	PERP	0.772082254	-0.001284089	0.004431821	0.772907645	0.026021619	-0.006543135	0.0029314	0.026105228	FALSE	FALSE
cg08315202	cg08315202	7	98246006	NPTX2	0.941593222	0.000136348	0.001860921	0.941810356	1.63E-09	0.018075627	0.002936223	1.66E-09	FALSE	TRUE
cg08315261	cg08315261	1	37051494		0.425859537	-0.00956951	0.011092332	0.401140488	1.92E-101	-0.13833225	0.004569028	3.62E-90	FALSE	TRUE
cg08315277	cg08315277	22	46659398	PKDREJ	0.039889932	0.023876517	0.011280323	0.041305606	0.016283476	0.008329224	0.003439826	0.016038695	FALSE	FALSE
cg08315283	cg08315283	14	35873392	NFKBIA	0.965546957	-0.000170134	0.003938812	0.965771259	2.77E-10	0.009409116	0.001442621	2.84E-10	FALSE	TRUE
cg08315285	cg08315285	7	82448198	PCLO	0.95412489	-0.000718906	0.012487543	0.954508379	0.015502153	-0.011972964	0.004928382	0.015688236	FALSE	FALSE
cg08315366	cg08315366	7	72754661	FKBP6	0.526092517	0.005751354	0.009042652	0.529993056	4.81E-26	-0.055394587	0.004923989	5.11E-26	FALSE	TRUE
cg08315421	cg08315421	5	76171906	S100Z	1.32E-05	0.08345998	0.017814476	1.42E-05	5.91E-36	-0.065130476	0.004264733	1.93E-32	FALSE	TRUE
cg08315483	cg08315483	16	85682651	KIAA0182	0.03471728	0.022248838	0.010262808	0.038442213	3.58E-209	0.315051454	0.005460156	5.57E-209	FALSE	TRUE
cg08315524	cg08315524	5	57542458		0.013136465	-0.0174609	0.006626982	0.016946241	6.90E-112	-0.223027882	0.007279969	8.92E-112	FALSE	TRUE
cg08315530	cg08315530	15	55543364	RAB27A	0.981410514	0.000148287	0.006244274	0.981261577	2.74E-117	-0.21462505	0.006727382	3.58E-117	FALSE	TRUE
cg08315613	cg08315613	19	11074303	SMARCA4	0.756854102	0.002489118	0.007700094	0.74988551	0.700097336	-0.001992935	0.005173482	0.70025725	FALSE	FALSE
cg08315620	cg08315620	13	98405902		0.206305357	-0.013547493	0.010639505	0.213713521	8.20E-30	-0.054140638	0.004283123	1.06E-29	FALSE	TRUE
cg08315770	cg08315770	6	39281885	KCNK17	0.822243222	0.001806872	0.008041155	0.82289419	7.66E-09	-0.02068945	0.003426123	5.41E-09	FALSE	TRUE
cg08315771	cg08315771	4	106026876		0.136131026	0.012706359	0.008249438	0.135196907	3.52E-55	-0.065500774	0.003597979	5.95E-51	FALSE	TRUE
cg08315829	cg08315829	8	145661056	NFKBIL2	0.893073195	0.001430181	0.010639203	0.893469029	1.51E-15	-0.034947066	0.004163513	2.02E-15	FALSE	TRUE
cg08315834	cg08315834	10	15130912	ACBD7	0.325420854	0.003075039	0.003105678	0.333670103	0.428096421	0.001353221	0.001706809	0.428513248	FALSE	FALSE
cg08315848	cg08315848	3	50288981	GNAI2	0.046246906	0.054632582	0.025965077	0.042568182	3.08E-247	0.38392131	0.005158273	1.43E-191	FALSE	TRUE
cg08315899	cg08315899	3	193025124	ATP13A5-AS1;ATP13A5	0.2363559	0.009345724	0.007850523	0.238067029	2.61E-89	-0.109647956	0.00418741	9.30E-81	FALSE	TRUE
cg08315944	cg08315944	17	74078793	ZACN;EXOC7	0.019595695	0.026694027	0.010823943	0.019117899	1.54E-14	-0.036519457	0.004596353	1.60E-14	FALSE	TRUE
cg08315959	cg08315959	5	98106052	RGMB	0.795904958	0.001648007	0.005563215	0.773462314	0.295860812	0.002341535	0.002238576	0.296439298	FALSE	FALSE
cg08316009	cg08316009	16	89165765	ACSF3	0.895311281	-0.001321926	0.010045402	0.895698928	0.037519073	0.009153044	0.004368238	0.036978629	FALSE	FALSE
cg08316037	cg08316037	22	45973502	FBLN1	0.730638362	0.003451578	0.009997723	0.732127225	1.39E-29	-0.046022211	0.003786823	1.49E-29	FALSE	TRUE
cg08316054	cg08316054	8	141400985	TRAPPC9	0.49739365	0.013376421	0.019398018	0.496148255	7.58E-14	0.067346783	0.008649707	9.88E-14	FALSE	TRUE
cg08316073	cg08316073	8	22102713	POLR3D;MIR320A	0.192331275	0.001620761	0.001221384	0.193745421	0.413510111	0.000495987	0.000606257	0.413948874	FALSE	FALSE
cg08316074	cg08316074	2	25472665	DNMT3A	0.140094158	-0.011464662	0.007576861	0.139191777	1.27E-48	0.065237112	0.003928011	1.43E-48	FALSE	TRUE
cg08316080	cg08316080	7	72835094		0.352514579	0.01013844	0.010420002	0.340179964	8.34E-120	-0.214095854	0.00658751	1.10E-119	FALSE	TRUE
cg08316083	cg08316083	19	1796207	ATP8B3	0.001022503	-0.055622234	0.015658741	0.001184981	1.00E-81	-0.188630817	0.007000037	8.90E-81	FALSE	TRUE
cg08316097	cg08316097	22	39897665	MIEF1	2.13E-11	0.133202561	0.016668982	2.50E-11	1.25E-47	0.105552219	0.006181836	1.66E-46	TRUE	TRUE
cg08316204	cg08316204	20	35973919	SRC	0.663812918	-0.004196219	0.009507698	0.662091719	3.55E-106	-0.17424044	0.005943544	4.53E-106	FALSE	TRUE
cg08316234	cg08316234	17	51899386	KIF2B	0.002019721	0.066276658	0.018986944	0.001442012	2.26E-110	-0.234649233	0.007748314	2.91E-110	FALSE	TRUE
cg08316365	cg08316365	12	102512153	NUP37	0.668630574	0.003976152	0.009283113	0.669791265	0.001428952	-0.011726866	0.003653748	0.001480141	FALSE	FALSE
cg08316380	cg08316380	1	202191659	LGR6	0.345442267	-0.007780072	0.007985986	0.338217345	6.62E-138	-0.236122986	0.006392424	9.03E-138	FALSE	TRUE
cg08316417	cg08316417	4	5890430	CRMP1	0.658815071	0.001826118	0.004132693	0.660005419	1.86E-05	0.008524283	0.001970648	2.14E-05	FALSE	FALSE
cg08316422	cg08316422	6	43773803		0.716699467	0.003822095	0.010527688	0.717709128	9.16E-07	-0.020645203	0.004140822	1.11E-06	FALSE	FALSE
cg08316488	cg08316488	X	149396268	MIR2114	5.64E-07	0.124206714	0.022546891	6.20E-07	6.68E-12	0.048340413	0.006770362	7.61E-12	FALSE	TRUE
cg08316498	cg08316498	22	50724234	PLXNB2	0.219028004	0.018145077	0.014225528	0.211000506	0.731358847	-0.001803065	0.005238521	0.730978116	FALSE	FALSE
cg08316550	cg08316550	10	12124519	DHTKD1	0.354694258	-0.009128042	0.009772378	0.361217237	0.00996192	-0.010186527	0.00393775	0.010157539	FALSE	FALSE
cg08316558	cg08316558	5	141229648		0.012350988	0.014494949	0.005577762	0.014540769	0.387623831	0.00222324	0.002572246	0.388088358	FALSE	FALSE
cg08316699	cg08316699	6	150357289		0.157647244	-0.013461508	0.009208851	0.154290302	1.16E-44	-0.073704398	0.004387629	1.01E-44	FALSE	TRUE
cg08316775	cg08316775	2	73964643	TPRKB	0.461387767	0.00177023	0.0023985	0.463057029	0.149762548	0.002285858	0.001583273	0.14984997	FALSE	FALSE
cg08316808	cg08316808	3	121241576	POLQ	0.121626315	0.030551574	0.01956017	0.123016374	2.15E-12	-0.040556098	0.005572982	6.39E-12	FALSE	TRUE
cg08316941	cg08316941	5	133984937	SEC24A	0.606360439	0.002472148	0.004792967	0.607701457	0.319791085	0.001685477	0.001692479	0.32063611	FALSE	FALSE
cg08316955	cg08316955	11	870158	CHID1	0.045276864	0.015325571	0.007389537	0.046855189	1.33E-137	-0.238277214	0.00646416	1.81E-137	FALSE	TRUE
cg08317046	cg08317046	9	101010744	TBC1D2	0.914095838	-0.001136291	0.010374055	0.91348662	6.47E-39	-0.064964319	0.004351257	3.96E-38	FALSE	TRUE
cg08317058	cg08317058	4	187648358		0.059643699	0.003614411	0.001893725	0.060595557	1.45E-08	0.005874154	0.001009388	1.41E-08	FALSE	TRUE
cg08317144	cg08317144	9	14563979		0.18311039	-0.011078287	0.008217827	0.188121679	3.57E-61	-0.075587002	0.003860238	2.62E-56	FALSE	TRUE
cg08317174	cg08317174	19	17693300	GLT25D1	0.614929785	-0.004748948	0.009431415	0.616247148	0.000192481	-0.01326551	0.003529457	0.000205859	FALSE	FALSE
cg08317207	cg08317207	20	18447291	C20orf12;POLR3F	0.319339468	0.007660059	0.007633277	0.323011713	2.01E-08	0.018199523	0.003165093	2.30E-08	FALSE	TRUE
cg08317209	cg08317209	9	115995736	SLC31A1	0.699940735	-0.008399316	0.021281597	0.696372404	1.08E-132	-0.33880747	0.008823712	5.97E-110	FALSE	TRUE
cg08317243	cg08317243	16	87101592		0.004849456	0.042713855	0.01471693	0.005008592	1.30E-19	-0.042794678	0.004418314	2.56E-19	FALSE	TRUE
cg08317252	cg08317252	19	1223163	STK11	0.755389294	0.003045007	0.009770473	0.756271244	2.00E-48	-0.102995009	0.006105981	2.15E-46	FALSE	TRUE
cg08317263	cg08317263	5	150603169	CCDC69	0.687733525	-0.004606207	0.011239954	0.685058776	4.07E-200	-0.388193722	0.007096144	6.24E-200	FALSE	TRUE
cg08317267	cg08317267	13	103498101	ERCC5	0.372418232	0.004781845	0.00534519	0.374199679	0.019685455	-0.005037298	0.002150664	0.019872511	FALSE	FALSE
cg08317289	cg08317289	6	119256453	MCM9	0.591039305	0.003315967	0.006140477	0.592777795	0.12023502	-0.005063212	0.003253512	0.12064051	FALSE	FALSE
cg08317307	cg08317307	X	73051811	XIST	0.585705138	0.004333534	0.0079416	0.587101491	7.87E-09	-0.026407003	0.004490427	8.02E-09	FALSE	TRUE
cg08317373	cg08317373	14	65006943	HSPA2	0.862233999	-0.001500414	0.00757442	0.846215514	4.28E-08	-0.01334744	0.002341886	3.29E-08	FALSE	TRUE
cg08317380	cg08317380	7	121946859	FEZF1-AS1	0.000190653	-0.019492342	0.004595606	0.000178725	7.30E-22	0.056112455	0.005539811	7.68E-22	FALSE	TRUE
cg08317412	cg08317412	11	124481193	PANX3	0.454689437	-0.008536362	0.011391643	0.459429259	2.86E-128	-0.170202225	0.00491331	3.21E-111	FALSE	TRUE
cg08317416	cg08317416	19	52703857	PPP2R1A	0.620097899	0.004939406	0.009954143	0.6232773	1.88E-65	0.115140523	0.004863051	7.78E-68	FALSE	TRUE
cg08317493	cg08317493	17	15562805	TRIM16	0.972409934	-0.00029302	0.008277754	0.972084389	3.56E-06	-0.015619391	0.00332287	3.94E-06	FALSE	FALSE
cg08317540	cg08317540	6	145075598	UTRN	0.819293123	-0.001958596	0.008462169	0.818794079	0.490489471	0.002947365	0.004273313	0.490732553	FALSE	FALSE
cg08317580	cg08317580	16	27345891	IL4R	0.069011476	-0.020495931	0.01113298	0.070047924	0.000334769	-0.011047001	0.003057727	0.000337352	FALSE	FALSE
cg08317656	cg08317656	17	62742043		0.771329483	-0.00314843	0.010650103	0.770569945	1.45E-116	0.205783207	0.006484937	1.89E-116	FALSE	TRUE
cg08317694	cg08317694	15	78632144	CRABP1	0.786620507	-0.004640185	0.016737427	0.784283816	1.86E-170	-0.385467688	0.008438881	2.70E-170	FALSE	TRUE
cg08317738	cg08317738	16	89034292	CBFA2T3	0.7859095	-0.002086656	0.007679973	0.786687445	6.51E-34	-0.073320575	0.005498277	2.00E-32	FALSE	TRUE
cg08317794	cg08317794	11	131925126	NTM	4.14E-10	0.249622513	0.032155791	6.91E-08	1.40E-09	-0.034013251	0.005491683	1.97E-09	TRUE	TRUE
cg08317834	cg08317834	8	26148868	PPP2R2A	0.022971193	0.002722215	0.001174128	0.023482042	0.37303179	-0.000528509	0.000592803	0.373304095	FALSE	FALSE
cg08317883	cg08317883	12	111513348	CUX2	0.919461169	-0.000714542	0.007037739	0.919820661	0.805771082	0.000838575	0.00340507	0.805646189	FALSE	FALSE
cg08317891	cg08317891	17	79098403	AATK	0.457316579	-0.007492024	0.010054388	0.46203232	0.00010394	-0.02253352	0.005755203	0.000113148	FALSE	FALSE
cg08317907	cg08317907	2	156490617		0.728322475	-0.002687005	0.007699664	0.729337664	5.25E-161	-0.358533619	0.008332854	7.49E-161	FALSE	TRUE
cg08317939	cg08317939	1	205765849	SLC41A1	0.946634063	-0.00035694	0.005241629	0.946296084	4.50E-13	-0.020670123	0.002755584	6.39E-13	FALSE	TRUE
cg08317963	cg08317963	10	104062629	GBF1	0.565187129	0.005961349	0.010351995	0.566635961	9.49E-12	0.023983201	0.003328205	5.47E-12	FALSE	TRUE
cg08318076	cg08318076	8	62051812		0.866915461	-0.000527508	0.003134807	0.867335231	1.65E-17	0.012266757	0.001346219	1.49E-17	FALSE	TRUE
cg08318085	cg08318085	16	2321558	MIR940	0.323964036	-0.010325631	0.010430604	0.325767082	0.017063223	-0.011107586	0.004641756	0.017125262	FALSE	FALSE
cg08318174	cg08318174	10	62493203	ANK3	0.460746892	0.001061124	0.001435663	0.462417247	0.205573557	-0.001223715	0.000961735	0.204194633	FALSE	FALSE
cg08318182	cg08318182	21	47872787		0.479209717	0.005238651	0.007389851	0.48084716	0.011662127	-0.005893691	0.002325692	0.011780304	FALSE	FALSE
cg08318212	cg08318212	20	57875364	EDN3	0.172877351	0.002459716	0.001792117	0.174478932	0.007965708	0.004876178	0.001827927	0.007983701	FALSE	FALSE
cg08318283	cg08318283	15	73611202		0.027840462	0.01089976	0.004806823	0.029686354	1.66E-09	0.023151692	0.003723993	1.57E-09	FALSE	TRUE
cg08318332	cg08318332	2	135965661	ZRANB3	0.655197953	-0.005241479	0.01159563	0.655137467	7.11E-56	-0.123283986	0.006769002	8.12E-56	FALSE	TRUE
cg08318336	cg08318336	15	35747158	DPH6	0.00028678	0.096158359	0.025221933	0.00030189	2.91E-222	0.298859664	0.004800947	4.63E-222	FALSE	TRUE
cg08318365	cg08318365	2	29093905	TRMT61B	0.834754915	0.00271721	0.012980261	0.835558391	0.50034025	0.003006698	0.004460025	0.500770684	FALSE	FALSE
cg08318371	cg08318371	2	162881135	DPP4	0.510111328	-0.016204086	0.024561617	0.511687309	9.98E-97	-0.234768863	0.008297414	2.52E-88	FALSE	TRUE
cg08318384	cg08318384	2	89159265		0.848946293	0.003715109	0.018641673	0.84379429	1.42E-10	-0.03937264	0.005989184	2.10E-10	FALSE	TRUE
cg08318469	cg08318469	5	156167220	SGCD	0.828511283	0.002386222	0.01035357	0.821049582	9.76E-12	-0.025533977	0.003609823	1.06E-11	FALSE	TRUE
cg08318505	cg08318505	11	133903913	LOC100128239	0.865657288	0.001064713	0.006292809	0.866152868	5.70E-13	0.022657779	0.003031169	7.76E-13	FALSE	TRUE
cg08318510	cg08318510	13	110961404	COL4A2	0.718754217	0.003811683	0.010545292	0.720160554	0.533397852	-0.002600261	0.004172554	0.533681207	FALSE	FALSE
cg08318582	cg08318582	11	109920663		0.797782584	0.001699198	0.006545946	0.797348961	6.81E-09	-0.019212775	0.003225476	7.17E-09	FALSE	TRUE
cg08318600	cg08318600	16	1537926	C16orf38	0.009838264	0.025143624	0.009038404	0.009219806	8.59E-06	-0.019435394	0.004291261	8.71E-06	FALSE	FALSE
cg08318618	cg08318618	1	245493684	KIF26B	2.11E-08	0.194104736	0.027921903	1.13E-07	6.26E-166	0.309378766	0.006968738	9.01E-166	TRUE	TRUE
cg08318660	cg08318660	17	44122580	KIAA1267	0.633475631	-0.005165509	0.01082359	0.634740479	3.93E-17	-0.049582797	0.005659853	4.08E-17	FALSE	TRUE
cg08318726	cg08318726	12	114844265	TBX5	0.241826392	0.002539473	0.002158604	0.243581133	5.56E-77	0.14299773	0.005961107	2.17E-71	FALSE	TRUE
cg08318732	cg08318732	19	53192577	ZNF83	0.421499559	-0.005092751	0.006317311	0.426008104	1.48E-140	0.235669223	0.005931865	5.63E-122	FALSE	TRUE
cg08318764	cg08318764	17	7148108	CTDNEP1	0.225009349	0.007821566	0.006411064	0.226737852	4.53E-252	0.322533596	0.004305816	1.45E-203	FALSE	TRUE
cg08318842	cg08318842	16	55512806	MMP2	0.17391	0.009139853	0.006669266	0.18443786	8.33E-112	-0.158903104	0.005190068	1.08E-111	FALSE	TRUE
cg08318868	cg08318868	3	111672880	PHLDB2	0.168427462	0.011758199	0.008476942	0.170014525	0.00237336	0.011189874	0.003663001	0.002386789	FALSE	FALSE
cg08318869	cg08318869	10	112866893		0.106689464	-0.01778613	0.010031161	0.088938177	5.97E-94	-0.12040708	0.004483925	4.50E-84	FALSE	TRUE
cg08318899	cg08318899	17	7808654	CHD3;SCARNA21	0.554714636	0.00843085	0.014253819	0.556189238	6.67E-54	0.084384064	0.004698293	8.52E-50	FALSE	TRUE
cg08318985	cg08318985	16	89585040	SPG7	0.699089958	0.00301419	0.007793339	0.700156007	0.051676646	-0.005191814	0.002660413	0.0519642	FALSE	FALSE
cg08319019	cg08319019	2	214017104	IKZF2	0.010515316	0.017623986	0.006578923	0.011181589	0.001615025	0.016878426	0.005287942	0.001568765	FALSE	FALSE
cg08319050	cg08319050	7	27881196	JAZF1	0.001979404	-0.038865869	0.012118679	0.002056682	8.04E-69	0.087504451	0.004158204	2.33E-61	FALSE	TRUE
cg08319074	cg08319074	19	13942611	ZSWIM4	0.031511997	-0.021654842	0.009794992	0.034294092	0.049949592	-0.008831166	0.004495087	0.050077941	FALSE	FALSE
cg08319079	cg08319079	2	45160224		3.70E-07	0.097247512	0.016185811	8.07E-07	3.49E-109	-0.126633995	0.004076284	8.77E-95	FALSE	TRUE
cg08319103	cg08319103	17	77086388	HRNBP3	0.413680817	-0.007625478	0.009305305	0.41864171	2.42E-109	-0.202249281	0.006478687	1.06E-96	FALSE	TRUE
cg08319130	cg08319130	6	100038353		0.03506692	0.00798951	0.003724574	0.042023659	1.41E-24	0.058962944	0.005366645	6.51E-24	FALSE	TRUE
cg08319153	cg08319153	2	128229761		0.071806759	-0.021308051	0.01167965	0.08013172	1.52E-11	-0.027294331	0.003939239	2.84E-11	FALSE	TRUE
cg08319194	cg08319194	20	62451390	ZBTB46-AS1	0.237115441	-0.011162625	0.009392829	0.238863473	4.01E-36	0.096159567	0.006996884	4.37E-36	FALSE	TRUE
cg08319238	cg08319238	19	45312525	BCAM	0.443082502	0.004875021	0.00612971	0.435828767	3.17E-204	-0.168458593	0.0028162	3.89E-162	FALSE	TRUE
cg08319289	cg08319289	3	190261614	IL1RAP	0.067843183	0.014201897	0.007502919	0.0693342	2.47E-10	0.041289049	0.006378033	2.53E-10	FALSE	TRUE
cg08319291	cg08319291	7	140251789	DENND2A	0.654543503	0.006140973	0.013712197	0.657132601	1.24E-77	-0.135765391	0.005914709	1.49E-77	FALSE	TRUE
cg08319294	cg08319294	19	43202122		0.916244162	-0.002127217	0.019972665	0.915915997	4.64E-146	-0.281115839	0.006549389	3.66E-127	FALSE	TRUE
cg08319312	cg08319312	12	34500811		0.622209883	-0.004586677	0.009223587	0.622905868	0.14114588	0.007307883	0.004942918	0.140446827	FALSE	FALSE
cg08319332	cg08319332	6	33386042	CUTA	0.209518362	0.001570238	0.001218346	0.206368764	0.00033446	0.002942715	0.000810634	0.000332718	FALSE	FALSE
cg08319417	cg08319417	14	23291214		0.003156684	0.039016598	0.01249279	0.004120134	4.19E-16	0.044634164	0.005285505	1.17E-15	FALSE	TRUE
cg08319422	cg08319422	6	29617817		0.077510923	0.003190456	0.001758412	0.078222887	0.015082292	0.003500486	0.001435528	0.015139006	FALSE	FALSE
cg08319436	cg08319436	20	10591957	SLX4IP	0.863309661	0.002115995	0.0122509	0.863985047	4.28E-10	-0.028240715	0.004424856	4.38E-10	FALSE	TRUE
cg08319489	cg08319489	1	68316289	GNG12-AS1	0.567842544	-0.008476699	0.014712841	0.568500623	0.656493959	0.003438903	0.007720676	0.656341354	FALSE	FALSE
cg08319636	cg08319636	8	143653751		0.116661605	-0.018078496	0.011203081	0.117294498	1.28E-52	-0.175508397	0.009192082	2.50E-52	FALSE	TRUE
cg08319659	cg08319659	12	4937568	KCNA6	0.6868664	-0.00615713	0.015247351	0.688972693	0.002097103	0.027858536	0.009008381	0.002109238	FALSE	FALSE
cg08319688	cg08319688	3	177310239	LINC00578	0.006932245	0.053086422	0.019128692	0.007142685	7.62E-102	0.125966589	0.00444682	9.64E-102	FALSE	TRUE
cg08319756	cg08319756	2	1357410	SNTG2	0.132770467	-0.029772223	0.018170203	0.112543118	2.38E-206	-0.345636346	0.006064445	2.75E-162	FALSE	TRUE
cg08319793	cg08319793	17	78199189	SLC26A11	0.251980403	0.010928761	0.00942895	0.25534583	6.68E-23	-0.036221298	0.003449133	3.54E-22	FALSE	TRUE
cg08319866	cg08319866	21	45657204	ICOSLG	0.238948439	-0.010811383	0.008809695	0.229811315	1.92E-18	0.045795798	0.005003312	2.00E-18	FALSE	TRUE
cg08319905	cg08319905	19	49636270	PPFIA3	0.101690692	0.00932088	0.005553217	0.102556078	5.43E-81	-0.155101826	0.006397036	3.49E-74	FALSE	TRUE
cg08319922	cg08319922	5	178800355		0.106923442	0.023901461	0.014673702	0.114497827	2.55E-10	-0.045682977	0.007062694	2.61E-10	FALSE	TRUE
cg08319974	cg08319974	6	164506861		0.638406562	0.000721547	0.001534125	0.641560008	2.00E-216	-0.357207038	0.005934923	3.16E-216	FALSE	TRUE
cg08319991	cg08319991	4	41259283	UCHL1	0.372236706	0.005928875	0.006624819	0.374018291	2.17E-05	0.008630198	0.002005999	2.54E-05	FALSE	FALSE
cg08319999	cg08319999	5	124054948	ZNF608	0.038151277	0.015834289	0.007515353	0.038871366	3.64E-119	0.258200184	0.007981952	4.78E-119	FALSE	TRUE
cg08320010	cg08320010	2	68704403	APLF	0.11917962	0.012088525	0.007687696	0.120556821	0.115074872	0.004732891	0.002999329	0.115278493	FALSE	FALSE
cg08320014	cg08320014	12	133707169	ZNF10	0.512000195	0.002098078	0.003194212	0.515462873	0.000350193	0.0047194	0.001309508	0.000365069	FALSE	FALSE
cg08320059	cg08320059	16	30569757	ZNF764	0.433160389	0.001202926	0.001525809	0.435962593	6.55E-05	0.002857067	0.000707882	6.80E-05	FALSE	FALSE
cg08320082	cg08320082	5	142889494		0.195292681	-0.016877489	0.012597473	0.189944384	6.98E-05	-0.026158633	0.006519467	7.05E-05	FALSE	FALSE
cg08320122	cg08320122	4	62090588		0.941782397	0.000535123	0.007327321	0.941998829	3.95E-106	-0.192139721	0.006358581	4.96E-95	FALSE	TRUE
cg08320164	cg08320164	19	18228740	MAST3	0.045651511	0.007231213	0.003496666	0.04594532	3.65E-08	0.007798472	0.001390759	4.41E-08	FALSE	TRUE
cg08320215	cg08320215	2	120408922	CFAP221	0.01566653	-0.02426307	0.009327308	0.014591231	8.78E-31	0.053540647	0.004299965	9.44E-31	FALSE	TRUE
cg08320225	cg08320225	16	54689252		0.140608453	-0.009281246	0.006194144	0.144573679	8.02E-247	-0.484289067	0.006767487	1.33E-246	FALSE	TRUE
cg08320258	cg08320258	15	31417488	TRPM1	0.985651932	-0.000139962	0.007701502	0.985618229	2.68E-49	0.091732196	0.005388462	2.10E-46	FALSE	TRUE
cg08320303	cg08320303	17	54776791		0.197213734	0.013002719	0.009999024	0.20301058	3.96E-208	-0.292944587	0.005091541	3.07E-169	FALSE	TRUE
cg08320359	cg08320359	16	15596053	C16orf45	0.708329373	0.003372013	0.009008944	0.709365981	1.20E-153	0.218958999	0.005336584	1.68E-153	FALSE	TRUE
cg08320524	cg08320524	21	39644354	KCNJ15	0.253675925	0.011450977	0.009983081	0.25544544	2.59E-110	-0.19843304	0.006183538	1.29E-100	FALSE	TRUE
cg08320628	cg08320628	6	139456248	HECA	0.598364602	0.001446394	0.002709203	0.596955555	0.002831402	0.002607671	0.000862539	0.002707254	FALSE	FALSE
cg08320652	cg08320652	3	111831831	C3orf52	0.041063686	-0.008595675	0.004100614	0.044107028	1.51E-18	-0.025776767	0.002740886	1.55E-18	FALSE	TRUE
cg08320659	cg08320659	6	26088202	HFE	0.13509891	0.01845297	0.012246214	0.136554803	0	-0.614547804	0.004749527	4.63E-238	FALSE	TRUE
cg08320670	cg08320670	14	77543192	LOC102724190	0.172303705	-0.013325724	0.009695804	0.173903451	5.07E-130	-0.233979229	0.006690346	6.81E-130	FALSE	TRUE
cg08320674	cg08320674	10	126279288	LHPP	0.58203686	-0.003183709	0.005777692	0.583442783	1.40E-10	-0.016508255	0.00248898	1.68E-10	FALSE	TRUE
cg08320703	cg08320703	4	2792582		0.022882359	0.025241522	0.010623179	0.024509867	1.01E-241	-0.35571613	0.00508972	3.11E-191	FALSE	TRUE
cg08320756	cg08320756	X	152953367	SLC6A8	0.173048086	0.010966021	0.007951787	0.177691071	1.73E-21	0.036809642	0.003567407	2.10E-21	FALSE	TRUE
cg08320860	cg08320860	2	191555584	NAB1	0.074673492	0.057972677	0.032139082	0.075757203	2.12E-07	0.025231748	0.004748252	2.02E-07	FALSE	FALSE
cg08320861	cg08320861	6	33095982	HLA-DPB2	0.283778732	-0.013772067	0.012793602	0.285573227	2.80E-15	-0.031262048	0.003758466	3.25E-15	FALSE	TRUE
cg08320879	cg08320879	4	37450181	KIAA1239	0.994297935	-8.11E-05	0.011119028	0.99423337	0.000206902	-0.013853152	0.003704788	0.000208603	FALSE	FALSE
cg08320911	cg08320911	11	48065094	PTPRJ	0.527941088	-0.003857285	0.00604422	0.527842904	8.38E-157	-0.340668645	0.008134589	1.19E-156	FALSE	TRUE
cg08320950	cg08320950	10	103577734	KCNIP2-AS1;MGEA5	0.078109246	0.005867505	0.003291976	0.079220346	0.015829331	0.002310592	0.000954505	0.015888081	FALSE	FALSE
cg08321103	cg08321103	5	138862487	TMEM173	0.218738969	0.015879204	0.012838293	0.220456008	3.84E-121	-0.258092956	0.007864043	5.06E-121	FALSE	TRUE
cg08321111	cg08321111	5	77701852	SCAMP1	0.000746906	-0.073031323	0.018835204	0.000499121	6.95E-271	-0.513038819	0.006272637	1.20E-270	FALSE	TRUE
cg08321127	cg08321127	20	52631321	BCAS1	0.752738069	0.002804076	0.008891696	0.755024217	2.15E-128	-0.312857245	0.009049061	2.88E-128	FALSE	TRUE
cg08321129	cg08321129	13	78493878	EDNRB	0.885912847	0.000631047	0.004397881	0.886334834	0.945746772	-0.000210227	0.003083434	0.945687017	FALSE	FALSE
cg08321145	cg08321145	4	6197057	JAKMIP1	0.201845732	-0.019584035	0.015191326	0.21078348	3.08E-141	0.218342417	0.005687727	7.53E-112	FALSE	TRUE
cg08321264	cg08321264	2	30245660		0.566881815	-0.006134266	0.010441315	0.561138634	1.15E-160	-0.336518534	0.007838297	1.64E-160	FALSE	TRUE
cg08321268	cg08321268	15	78917214	CHRNB4	0.520429426	-0.006623456	0.010275515	0.523555977	1.20E-41	-0.069069306	0.004568151	8.87E-40	FALSE	TRUE
cg08321271	cg08321271	6	89928426	GABRR1	9.71E-05	0.058727517	0.012667061	6.14E-05	8.20E-15	-0.044477866	0.005493449	1.31E-14	FALSE	TRUE
cg08321272	cg08321272	4	41992621	SLC30A9	0.551201292	0.001551049	0.00254427	0.548553265	0.017567005	0.003416248	0.001433952	0.017988521	FALSE	FALSE
cg08321366	cg08321366	14	23305835	MMP14	0.969715673	-0.000193727	0.005014804	0.969449248	1.61E-266	-0.428221361	0.005363068	2.75E-266	FALSE	TRUE
cg08321382	cg08321382	2	239505772		0.90233166	0.002247986	0.018300297	0.902987366	2.54E-89	-0.266210861	0.010283725	2.94E-81	FALSE	TRUE
cg08321483	cg08321483	4	1505060		0.744385496	-0.003651206	0.010994954	0.745216218	2.76E-65	-0.094466636	0.00456673	4.11E-60	FALSE	TRUE
cg08321518	cg08321518	22	30476204	HORMAD2;HORMAD2-AS1	0.130111286	-0.011927293	0.007809533	0.139692014	1.50E-08	0.026658605	0.004584242	1.62E-08	FALSE	TRUE
cg08321585	cg08321585	21	44613758		0.14511969	-0.01847188	0.011909366	0.134188196	4.48E-30	-0.047183752	0.003735163	9.32E-30	FALSE	TRUE
cg08321600	cg08321600	12	111284527	CCDC63	0.138333836	-0.009478667	0.00598988	0.125331706	2.68E-111	-0.113866887	0.003657289	1.99E-96	FALSE	TRUE
cg08321684	cg08321684	6	32150404	AGER	0.455291004	-0.006013137	0.008036813	0.459625458	5.29E-78	-0.196774974	0.008542466	6.35E-78	FALSE	TRUE
cg08321812	cg08321812	9	132192234		0.81213248	-0.002219218	0.009319192	0.813136017	1.26E-76	-0.114689259	0.005034174	3.06E-68	FALSE	TRUE
cg08321824	cg08321824	6	165831916	PDE10A	0.249625173	0.005690168	0.004701433	0.236374326	0.112583035	0.004812937	0.003026519	0.112785652	FALSE	FALSE
cg08321827	cg08321827	19	36289035	LINC01529	0.263480645	0.010153489	0.009037859	0.265260206	0.00036264	-0.014895227	0.004141402	0.000381101	FALSE	FALSE
cg08321867	cg08321867	13	112857019		0.470348402	0.009770791	0.013508285	0.472002012	1.11E-28	-0.059242497	0.004816129	2.84E-28	FALSE	TRUE
cg08321920	cg08321920	16	27497399	GTF3C1	0.176413483	0.00235372	0.001729211	0.178026144	0.019257314	-0.00249937	0.00106374	0.019389561	FALSE	FALSE
cg08322008	cg08322008	8	30245118	RBPMS	0.056654751	-0.021740126	0.010501504	0.047746589	2.51E-75	-0.158155599	0.007044371	3.00E-75	FALSE	TRUE
cg08322034	cg08322034	6	80657412	ELOVL4	0.43019651	-0.002974005	0.003637075	0.421660896	4.42E-08	0.013629346	0.002440082	4.99E-08	FALSE	TRUE
cg08322053	cg08322053	2	54403831	ACYP2	0.265592539	0.010838156	0.009590811	0.269060297	0.080063007	-0.013574821	0.007742305	0.08023221	FALSE	FALSE
cg08322102	cg08322102	8	77595321	ZFHX4;LOC100192378	0.111936086	0.003509656	0.00218598	0.116974552	0.286538845	0.001096905	0.001026588	0.286240054	FALSE	FALSE
cg08322181	cg08322181	13	111980655	C13orf16	9.85E-09	0.236143512	0.034348041	1.19E-07	2.47E-185	0.234162866	0.004677314	3.68E-185	TRUE	TRUE
cg08322194	cg08322194	5	176292607	UNC5A	0.029828864	0.02488949	0.011204382	0.038637395	4.36E-45	0.090144675	0.005462739	4.20E-44	FALSE	TRUE
cg08322205	cg08322205	5	139127283		0.617334462	-0.000963033	0.001912555	0.617935471	0.954907626	-6.01E-05	0.001062023	0.954920806	FALSE	FALSE
cg08322234	cg08322234	17	55663284	MSI2	0.275181193	0.027255948	0.024866872	0.276970296	4.10E-45	-0.132340611	0.008347802	4.75E-42	FALSE	TRUE
cg08322240	cg08322240	8	77595295	ZFHX4;LOC100192378	0.605523559	0.001830723	0.003541131	0.606866865	0.070468096	0.002814984	0.00155334	0.071120589	FALSE	FALSE
cg08322244	cg08322244	17	8066669	VAMP2	0.11345412	0.004670044	0.002882184	0.113701334	0.000201881	-0.025461911	0.006765684	0.000200003	FALSE	FALSE
cg08322289	cg08322289	16	4525918	HMOX2;NMRAL1	0.000417173	0.038335493	0.009911937	0.000449904	1.18E-145	0.163791644	0.003673211	4.84E-124	FALSE	TRUE
cg08322293	cg08322293	X	149534120	MAMLD1	0.897697792	-0.001665415	0.012952557	0.898076701	0.047677532	0.007561183	0.003809556	0.048088645	FALSE	FALSE
cg08322344	cg08322344	20	60842517	OSBPL2	0.340553282	-0.007226294	0.007556418	0.342352565	2.50E-255	0.417591051	0.005517797	3.48E-189	FALSE	TRUE
cg08322386	cg08322386	13	47321646	LRCH1	0.014989546	0.019517453	0.007846692	0.015365878	0.136290013	-0.003839102	0.002570645	0.136432359	FALSE	FALSE
cg08322440	cg08322440	3	187673180		0.19377035	-0.011686449	0.008896633	0.193467693	1.10E-130	-0.2237615	0.006319833	2.22E-113	FALSE	TRUE
cg08322448	cg08322448	4	154147841	TRIM2	0.657139324	0.005465893	0.012304254	0.659835049	2.33E-62	-0.216015879	0.011004012	2.70E-62	FALSE	TRUE
cg08322467	cg08322467	16	56396854	AMFR	0.567381403	0.006602405	0.011450684	0.567952488	0.063156904	0.009771439	0.005211526	0.061783761	FALSE	FALSE
cg08322528	cg08322528	2	201981135	CFLAR	0.290354018	0.006089919	0.005735622	0.292151747	0.006401829	-0.004868567	0.001773338	0.006409592	FALSE	FALSE
cg08322574	cg08322574	17	40726131	PSMC3IP	0.769923992	-0.002299653	0.007860242	0.770756742	0.000805947	-0.009935568	0.002945568	0.000855154	FALSE	FALSE
cg08322580	cg08322580	14	70690538		0.865748619	-0.001739885	0.010254241	0.866392714	1.45E-18	-0.039761456	0.004176277	1.08E-18	FALSE	TRUE
cg08322746	cg08322746	4	154530656	KIAA0922	0.298931803	0.027749994	0.026607909	0.300732633	6.95E-13	-0.047679559	0.006411214	1.03E-12	FALSE	TRUE
cg08322747	cg08322747	16	2347298	ABCA3	0.293958459	-0.006042006	0.005710968	0.293870827	2.84E-06	-0.011155979	0.002349415	3.36E-06	FALSE	FALSE
cg08322834	cg08322834	16	24215619	PRKCB	0.167987154	-0.012107652	0.008621532	0.179242676	2.03E-14	0.022457409	0.002840423	2.10E-14	FALSE	TRUE
cg08322866	cg08322866	2	27317515	KHK	0.521577102	0.004882235	0.007605914	0.523128384	0.012275139	-0.008114788	0.003227575	0.01248432	FALSE	FALSE
cg08322923	cg08322923	5	172884008		0.001928699	0.055446277	0.017242554	0.002004347	3.40E-84	-0.122052505	0.005000939	2.30E-76	FALSE	TRUE
cg08322978	cg08322978	7	180140		0.10766813	-0.013860805	0.008514457	0.120538024	8.86E-07	-0.023527805	0.004692454	9.14E-07	FALSE	FALSE
cg08323017	cg08323017	10	114344543	VTI1A	0.064592116	0.037509102	0.018880351	0.057132913	1.92E-208	0.33840008	0.005889926	2.99E-208	FALSE	TRUE
cg08323023	cg08323023	6	149556901	TAB2	0.255390322	0.006270162	0.005486349	0.257161732	1.17E-120	-0.162245462	0.004862118	1.01E-105	FALSE	TRUE
cg08323075	cg08323075	4	5053504	STK32B	0.770829584	0.000326569	0.001120758	0.771659248	0.041752334	0.001674959	0.000818643	0.041537096	FALSE	FALSE
cg08323122	cg08323122	15	70055556		0.101277009	0.01239358	0.007377386	0.101908928	1.68E-07	-0.012381961	0.002330718	1.71E-07	FALSE	FALSE
cg08323135	cg08323135	7	53182844		0.518023799	0.009003335	0.013906832	0.51958284	2.30E-13	-0.027901932	0.003643955	2.62E-13	FALSE	TRUE
cg08323166	cg08323166	4	70506105	UGT2A2;UGT2A1	0.261562757	0.022120847	0.019610572	0.263340503	1.24E-12	-0.036527627	0.004963289	1.73E-12	FALSE	TRUE
cg08323199	cg08323199	11	61100527	DDB1;DAK	0.729888409	0.000375792	0.001087904	0.7308551	0.001113092	0.002028924	0.000614152	0.001063504	FALSE	FALSE
cg08323206	cg08323206	14	78671765	NRXN3	0.830928124	0.00201769	0.009444831	0.832096648	9.54E-26	-0.05673681	0.004960624	1.63E-25	FALSE	TRUE
cg08323277	cg08323277	2	20248420	LAPTM4A	0.312225752	0.008139275	0.007986387	0.315699432	3.40E-100	-0.126088977	0.004452331	5.45E-89	FALSE	TRUE
cg08323299	cg08323299	13	80563028		0.323319407	-0.015444363	0.015119141	0.320815273	8.27E-95	-0.200460742	0.007496022	1.03E-94	FALSE	TRUE
cg08323303	cg08323303	16	72201692	PMFBP1	0.920721015	-0.001491112	0.013635687	0.915556072	6.80E-12	-0.031851261	0.004507191	1.20E-11	FALSE	TRUE
cg08323345	cg08323345	10	127496129	UROS	0.705192744	0.003116735	0.008233954	0.706239383	8.68E-247	0.41887117	0.005598486	1.66E-200	FALSE	TRUE
cg08323393	cg08323393	22	39969608	CACNA1I	0.771417397	0.004093867	0.01408701	0.772245057	9.08E-42	-0.062523201	0.004152093	1.00E-41	FALSE	TRUE
cg08323454	cg08323454	10	126730869	CTBP2	8.30E-10	0.162144092	0.021883273	2.26E-08	8.87E-17	-0.055856762	0.006455633	9.22E-17	TRUE	TRUE
cg08323536	cg08323536	5	55220592		0.330088349	0.007280153	0.00741675	0.335275368	0.649939468	-0.001505817	0.003317517	0.650122536	FALSE	FALSE
cg08323540	cg08323540	5	170209581	GABRP	0.257240086	-0.0180361	0.01584336	0.265547576	3.82E-132	-0.217631109	0.006059902	2.35E-111	FALSE	TRUE
cg08323651	cg08323651	7	136553855	CHRM2	0.543342667	0.00125879	0.002066316	0.547179991	6.15E-10	0.010131568	0.00159254	7.66E-10	FALSE	TRUE
cg08323766	cg08323766	2	105851295		0.768945029	-0.005229024	0.017794892	0.769781112	1.00E-09	0.028211879	0.004521947	1.03E-09	FALSE	TRUE
cg08323777	cg08323777	5	1974859		0.65122595	-0.003605056	0.007968646	0.653756333	1.26E-15	-0.033040045	0.003949035	1.83E-15	FALSE	TRUE
cg08323784	cg08323784	4	129758833	JADE1	0.580960348	-0.003371057	0.006050409	0.581902203	3.22E-20	-0.045447768	0.004624769	1.25E-19	FALSE	TRUE
cg08323832	cg08323832	16	9057783	USP7	0.210625801	0.002692815	0.002138509	0.212326574	0.007263039	0.002767498	0.00102507	0.007357995	FALSE	FALSE
cg08323893	cg08323893	17	17727208	SREBF1	0.308397375	0.001545244	0.001511172	0.31020021	2.41E-15	-0.009627798	0.001173425	2.50E-15	FALSE	TRUE
cg08323918	cg08323918	22	37944926		0.376238207	0.006093754	0.006866664	0.37801664	4.34E-11	-0.020203819	0.002990553	4.45E-11	FALSE	TRUE
cg08323960	cg08323960	10	45684508		0.965059696	0.000342918	0.00767167	0.964628312	2.54E-55	-0.047823294	0.002422351	2.63E-55	FALSE	TRUE
cg08323969	cg08323969	17	40770823		0.868506916	-0.001405523	0.008389734	0.868123673	5.99E-216	-0.407047441	0.006781671	9.44E-216	FALSE	TRUE
cg08323989	cg08323989	19	31723793		0.13044785	0.021482727	0.014083921	0.131881937	2.72E-197	0.270747941	0.005032967	4.14E-197	FALSE	TRUE
cg08324001	cg08324001	22	30978126	PES1	0.060376489	0.015303763	0.007370257	0.050100241	2.22E-07	-0.032844289	0.006246024	2.26E-07	FALSE	FALSE
cg08324055	cg08324055	8	13511021		0.471039961	-0.007862528	0.010861838	0.474641789	2.58E-197	-0.366738773	0.006442496	1.79E-167	FALSE	TRUE
cg08324115	cg08324115	16	57450784		0.30566492	-0.006075169	0.00590516	0.311560447	4.17E-76	-0.110446563	0.004503418	2.51E-72	FALSE	TRUE
cg08324134	cg08324134	5	130330856		0.760715008	-0.002630045	0.008633079	0.761579004	7.46E-35	-0.063044619	0.004690528	8.11E-35	FALSE	TRUE
cg08324152	cg08324152	19	57172404		0.461260418	0.010039505	0.013420813	0.460325855	1.60E-24	0.066494126	0.005879397	1.13E-24	FALSE	TRUE
cg08324366	cg08324366	1	217959671	SPATA17-AS1;SPATA17	0.792288234	0.001629423	0.005992289	0.788265615	1.16E-47	-0.069288542	0.004175952	5.53E-45	FALSE	TRUE
cg08324424	cg08324424	15	100016836		1.12E-10	0.121878811	0.012730085	2.31E-10	9.99E-106	0.203355292	0.006961154	1.27E-105	TRUE	TRUE
cg08324490	cg08324490	19	2047139	MKNK2	0.764521404	-0.002355738	0.007861656	0.765372515	2.74E-22	-0.039193302	0.003745703	7.43E-22	FALSE	TRUE
cg08324504	cg08324504	9	21032989	HACD4	0.18688715	0.008468517	0.006374642	0.188530354	0.102927519	0.004457991	0.002729236	0.10348584	FALSE	FALSE
cg08324536	cg08324536	8	41668157	ANK1	0.49632103	0.007567633	0.011066625	0.498880687	2.19E-09	0.02845172	0.004660065	2.23E-09	FALSE	TRUE
cg08324612	cg08324612	8	1030521		0.038456918	-0.026699077	0.01219688	0.036416499	1.27E-21	0.064750312	0.006433665	8.36E-21	FALSE	TRUE
cg08324636	cg08324636	16	67595869	CTCF	0.62968921	0.002369258	0.004758089	0.623989346	0.304365278	0.001700213	0.001654343	0.305007333	FALSE	FALSE
cg08324700	cg08324700	17	71820022	LINC00469	0.043697246	0.02278276	0.010503938	0.037879515	3.05E-40	-0.060438113	0.003951991	4.72E-39	FALSE	TRUE
cg08324702	cg08324702	3	155366163	PLCH1	0.124292871	-0.018236034	0.011738458	0.133183419	3.79E-41	0.086214119	0.005780061	4.18E-41	FALSE	TRUE
cg08324705	cg08324705	7	92264450	CDK6	0.447354566	-0.006898976	0.008977832	0.44883439	5.46E-67	0.182345642	0.00883543	6.40E-67	FALSE	TRUE
cg08324725	cg08324725	6	147091567	ADGB	0.145850949	0.01383252	0.00943621	0.147353777	2.42E-133	0.20551749	0.005741619	3.26E-133	FALSE	TRUE
cg08324730	cg08324730	11	296432		0.676375087	0.004218736	0.010100251	0.677512081	5.06E-97	-0.13586003	0.004873321	5.77E-86	FALSE	TRUE
cg08324742	cg08324742	16	2758507	KCTD5	0.778327832	0.002525059	0.00895597	0.779880042	3.87E-07	-0.019346606	0.003747835	4.48E-07	FALSE	FALSE
cg08324750	cg08324750	16	77305998		0.879750029	-0.002162442	0.014290779	0.88061718	2.99E-171	-0.435150257	0.009479389	4.35E-171	FALSE	TRUE
cg08324758	cg08324758	1	36792175		0.980374113	-0.000231299	0.009402419	0.98044719	4.21E-14	-0.034667324	0.004392309	6.41E-14	FALSE	TRUE
cg08324759	cg08324759	9	130649107	ST6GALNAC6	0.746924208	-0.000918653	0.002845687	0.74783452	0.565148915	0.000512485	0.000890771	0.565484397	FALSE	FALSE
cg08324846	cg08324846	5	179050826	HNRNPH1	0.447325109	0.004175694	0.005483352	0.449017468	0.236930129	0.002016128	0.001699767	0.236643231	FALSE	FALSE
cg08324862	cg08324862	12	77800655		0.388387309	-0.019820318	0.022915101	0.390154987	2.08E-65	-0.142008367	0.006997413	2.43E-65	FALSE	TRUE
cg08324896	cg08324896	22	28547618	TTC28	1.88E-06	0.149057931	0.025340619	1.31E-06	0.104224702	-0.003932647	0.002411539	0.103975291	FALSE	FALSE
cg08324906	cg08324906	11	119545108	PVRL1	0.121004966	-0.01006671	0.006434112	0.122391787	0.466156719	0.003890186	0.0053366	0.466406581	FALSE	FALSE
cg08324918	cg08324918	22	43781447		0.429005101	-0.009381214	0.011690097	0.459820063	3.89E-72	0.122954001	0.0056488	7.05E-65	FALSE	TRUE
cg08324925	cg08324925	5	131409159	CSF2	0.180976004	-0.017309969	0.012805766	0.18499709	3.28E-20	-0.03640113	0.003695667	4.18E-20	FALSE	TRUE
cg08324950	cg08324950	19	1315962		0.007346839	0.006330732	0.002298564	0.007566938	6.30E-21	-0.021706756	0.002199747	6.62E-21	FALSE	TRUE
cg08325021	cg08325021	9	131182729	CERCAM	0.295621697	-0.002242553	0.002124463	0.297898696	0.024332048	0.001781757	0.000788995	0.025063212	FALSE	FALSE
cg08325103	cg08325103	5	151306404		0.554960879	0.005356941	0.009062492	0.556434883	2.28E-05	-0.014211984	0.003314487	2.48E-05	FALSE	FALSE
cg08325124	cg08325124	11	4565475	OR52M1	0.863616476	-0.003080089	0.01792925	0.864119435	0.96013153	-0.000211506	0.004221949	0.960077482	FALSE	FALSE
cg08325191	cg08325191	10	134756610	C10orf93	0.318039853	-0.006033974	0.005987343	0.321306571	0.000217769	0.021118876	0.005643297	0.000220953	FALSE	FALSE
cg08325212	cg08325212	8	11627019	NEIL2	0.617278032	-0.001821327	0.003613873	0.617307207	0.000794157	0.005988144	0.001764165	0.000792984	FALSE	FALSE
cg08325271	cg08325271	15	23933002	NDN	0.175484665	-0.02568378	0.018828079	0.177094454	9.57E-08	-0.032638374	0.005929949	8.21E-08	FALSE	FALSE
cg08325343	cg08325343	12	132986500		0.875328953	0.00182248	0.01160278	0.876205958	1.61E-53	-0.114747427	0.006484753	1.83E-53	FALSE	TRUE
cg08325383	cg08325383	11	65190187	NEAT1	0.064570699	0.010010859	0.005347601	0.065568095	6.30E-08	-0.008037309	0.001461315	6.41E-08	FALSE	TRUE
cg08325501	cg08325501	3	124931744	SLC12A8	0.915395018	0.000737639	0.006933821	0.916023494	5.11E-57	0.090453024	0.004738711	1.87E-53	FALSE	TRUE
cg08325519	cg08325519	12	130571246		0.224097942	0.010898922	0.008915721	0.233156808	4.02E-242	-0.56765597	0.008144779	6.61E-242	FALSE	TRUE
cg08325568	cg08325568	1	202535243	PPP1R12B	0.357274885	0.011319622	0.012257455	0.359066473	6.13E-25	-0.042335868	0.003793457	1.32E-24	FALSE	TRUE
cg08325671	cg08325671	6	20800998	CDKAL1	0.271210111	0.009271086	0.008183492	0.265514412	9.09E-05	-0.015685542	0.003973455	9.94E-05	FALSE	FALSE
cg08325696	cg08325696	1	244383096		0.390076781	-0.008949211	0.010367908	0.394469127	0.037642347	0.009982983	0.00479082	0.037749518	FALSE	FALSE
cg08325813	cg08325813	7	2551554	LFNG	0.407404361	0.010156775	0.012201328	0.41222711	4.31E-216	-0.433699708	0.007219724	6.79E-216	FALSE	TRUE
cg08325814	cg08325814	7	73985113	GTF2IRD1	0.24530461	0.010472864	0.008968749	0.247063996	2.96E-22	-0.053030501	0.004977658	1.89E-22	FALSE	TRUE
cg08325821	cg08325821	2	91670297		0.954778245	-0.000418122	0.007303907	0.95473253	6.09E-07	0.018873468	0.003712718	6.65E-07	FALSE	FALSE
cg08325842	cg08325842	11	58361664	ZFP91;ZFP91-CNTF	0.007187122	-0.0434499	0.01573032	0.007403519	7.78E-45	-0.103776027	0.006586019	8.66E-45	FALSE	TRUE
cg08325845	cg08325845	6	29974886	HLA-J;NCRNA00171	0.313335111	-0.009165447	0.009056004	0.315138421	1.55E-38	-0.08693604	0.005532179	2.27E-40	FALSE	TRUE
cg08325885	cg08325885	8	22297108	PPP3CC	0.79895676	0.001458724	0.005595332	0.796561153	2.46E-20	-0.03441058	0.00349879	5.68E-20	FALSE	TRUE
cg08325898	cg08325898	8	71096899	NCOA2	0.246554745	-0.007509917	0.006448561	0.248315736	2.39E-78	0.182150981	0.007881811	2.87E-78	FALSE	TRUE
cg08325901	cg08325901	17	56442047	RNF43	0.373318235	-0.012223117	0.012813867	0.34866969	7.06E-61	-0.096046168	0.004865449	3.15E-54	FALSE	TRUE
cg08325928	cg08325928	1	226421107	LIN9	0.382769848	-0.010968975	0.012531805	0.384542718	1.14E-58	-0.119408918	0.006343109	1.32E-58	FALSE	TRUE
cg08326019	cg08326019	19	11472261	LPPR2	0.923786877	0.000923412	0.009649497	0.924436735	5.38E-30	0.141142883	0.011467093	1.53E-28	FALSE	TRUE
cg08326075	cg08326075	15	91643003	SV2B	0.027479588	0.006063319	0.002700533	0.028057882	1.84E-06	0.008989742	0.001860456	1.86E-06	FALSE	FALSE
cg08326079	cg08326079	10	19310173		0.086606541	-0.010762747	0.006212149	0.096146131	8.53E-56	-0.062589547	0.003439808	9.74E-56	FALSE	TRUE
cg08326089	cg08326089	2	81623808		0.752600749	-0.002883871	0.009021194	0.751841385	5.76E-68	-0.101889877	0.004886727	6.77E-68	FALSE	TRUE
cg08326109	cg08326109	19	49559792	CGB7	0.149278475	0.005390675	0.003709143	0.150795295	1.89E-09	-0.007508229	0.001224686	1.93E-09	FALSE	TRUE
cg08326132	cg08326132	11	116065064		0.243643447	-0.020778493	0.017731097	0.245400647	1.01E-101	-0.193781413	0.006847458	1.28E-101	FALSE	TRUE
cg08326297	cg08326297	21	33244234	HUNK	0.847885696	-0.002291018	0.011832968	0.847802183	4.08E-172	0.26571722	0.00575727	5.94E-172	FALSE	TRUE
cg08326300	cg08326300	10	80319770		0.709447798	-0.00739301	0.017445236	0.677751243	2.30E-24	-0.114650498	0.010608452	2.44E-24	FALSE	TRUE
cg08326301	cg08326301	2	232329264	NCL	0.005670844	0.002288561	0.000754752	0.004640439	1.02E-05	0.001948187	0.000434649	1.04E-05	FALSE	FALSE
cg08326370	cg08326370	10	124904126		0.157714565	0.009540753	0.006702849	0.159263941	0.088923191	-0.005779551	0.003364495	0.086937772	FALSE	FALSE
cg08326410	cg08326410	19	55314884	KIR2DL4	0.717167762	-0.003584886	0.009891413	0.718175908	0.164611232	-0.003986406	0.002862077	0.164720966	FALSE	FALSE
cg08326417	cg08326417	10	131568379		0.16978831	-0.013881684	0.009963256	0.173890769	0.000320825	0.019187477	0.005266185	0.000321699	FALSE	FALSE
cg08326468	cg08326468	16	2091106	NTHL1	0.990742028	-0.000102948	0.008835822	0.990774365	9.58E-37	-0.094630307	0.006812768	1.05E-36	FALSE	TRUE
cg08326478	cg08326478	1	212786343	ATF3	0.301749809	-0.00660587	0.006371333	0.30355139	3.39E-05	-0.014026277	0.003350672	3.42E-05	FALSE	FALSE
cg08326497	cg08326497	7	64837504	ZNF92	0.860226867	0.001259797	0.007042142	0.859486022	0.143115217	-0.00402249	0.00274362	0.143602793	FALSE	FALSE
cg08326511	cg08326511	2	120124503	C2orf76;DBI	0.542242809	0.001043686	0.001689132	0.540888278	0.790520674	0.000293161	0.001097811	0.789629632	FALSE	FALSE
cg08326515	cg08326515	4	111564605		0.596379144	-0.006669938	0.012248005	0.592316766	9.63E-201	-0.27285842	0.004969362	1.48E-200	FALSE	TRUE
cg08326593	cg08326593	1	205230617	TMCC2	0.502445659	-0.006200237	0.008777952	0.487436739	2.89E-81	0.158768647	0.006220965	3.70E-75	FALSE	TRUE
cg08326647	cg08326647	1	38604332		0.080878403	0.027636024	0.014832865	0.07256747	1.04E-65	0.165402065	0.008124084	1.22E-65	FALSE	TRUE
cg08326660	cg08326660	11	58389780	CNTF;ZFP91-CNTF	0.882677358	0.000797098	0.005347048	0.882508896	6.39E-10	0.030769514	0.00487223	6.53E-10	FALSE	TRUE
cg08326674	cg08326674	7	132266446	PLXNA4	0.591259618	-0.004908946	0.009127879	0.593922218	7.01E-17	-0.028251294	0.003197733	8.52E-17	FALSE	TRUE
cg08326730	cg08326730	13	67945400	LINC00364	0.868495352	-0.000843362	0.005074608	0.869017203	2.45E-20	-0.027711733	0.002856567	2.57E-20	FALSE	TRUE
cg08326739	cg08326739	4	149709456		0.014465097	0.032973796	0.013183709	0.014831743	8.69E-177	-0.217505678	0.004578034	1.28E-176	FALSE	TRUE
cg08326749	cg08326749	16	81140479	PKD1L2	6.41E-05	-0.051209446	0.011084387	7.69E-05	1.85E-186	-0.329582058	0.006538461	2.76E-186	FALSE	TRUE
cg08326794	cg08326794	9	16769588	BNC2	0.013183966	0.03597698	0.014182644	0.013526411	9.49E-61	-0.074645707	0.003746843	1.57E-56	FALSE	TRUE
cg08326879	cg08326879	10	133143121		0.382728892	-0.011087256	0.012589762	0.385541204	4.12E-71	-0.106724213	0.004855811	4.87E-65	FALSE	TRUE
cg08326933	cg08326933	19	49967537	ALDH16A1	0.485410464	-0.010288436	0.014720986	0.487036196	2.16E-24	-0.052086813	0.004679283	4.03E-24	FALSE	TRUE
cg08326934	cg08326934	4	3081685	HTT	0.114645943	-0.011315949	0.007106149	0.115998534	2.72E-37	-0.122764056	0.008756969	2.97E-37	FALSE	TRUE
cg08326968	cg08326968	2	85295234		0.664662466	-0.003121108	0.007194989	0.665835198	0.311936749	-0.003250167	0.003205643	0.311601232	FALSE	FALSE
cg08326996	cg08326996	19	10305125	DNMT1	0.08981382	-0.005100855	0.002974676	0.091011577	0.026402746	0.004508209	0.002024506	0.026685552	FALSE	FALSE
cg08327055	cg08327055	10	131875641	LINC00959	0.038183128	0.046584515	0.021654873	0.040007611	6.10E-38	-0.071243123	0.004953822	9.12E-36	FALSE	TRUE
cg08327106	cg08327106	8	85094842	RALYL	0.538420794	0.001801757	0.002889914	0.538045255	2.91E-06	0.012899265	0.002724059	2.94E-06	FALSE	FALSE
cg08327151	cg08327151	13	113435838	ATP11A	0.716880241	0.006376751	0.017455141	0.717615851	1.62E-55	-0.11186298	0.006168549	1.85E-55	FALSE	TRUE
cg08327177	cg08327177	16	27078644	C16orf82	0.670500385	0.002260554	0.005296581	0.672740311	1.10E-213	-0.337639449	0.005524083	1.15E-172	FALSE	TRUE
cg08327269	cg08327269	2	182545555	NEUROD1	0.433407202	0.001904836	0.002426012	0.435120577	4.19E-07	0.007827206	0.001502231	3.45E-07	FALSE	FALSE
cg08327277	cg08327277	6	32796216	TAP2	0.891668483	0.002362036	0.017342061	0.892069454	1.28E-43	-0.092475288	0.00566298	2.04E-43	FALSE	TRUE
cg08327349	cg08327349	22	42483140	NDUFA6	0.432436955	0.005612469	0.00713295	0.434151725	4.22E-06	-0.015595211	0.003349809	4.27E-06	FALSE	FALSE
cg08327378	cg08327378	16	69796558	WWP2	0.035696766	0.018225077	0.008534666	0.036386161	1.63E-15	0.024363349	0.002931155	3.26E-15	FALSE	TRUE
cg08327394	cg08327394	10	101315115		0.786009375	-0.003729069	0.013731472	0.786786976	4.73E-90	-0.131088371	0.004962226	5.59E-80	FALSE	TRUE
cg08327423	cg08327423	16	84150746	MBTPS1	0.862042207	-0.000867341	0.004681148	0.854883155	0.767919592	0.000705223	0.002384147	0.767614465	FALSE	FALSE
cg08327428	cg08327428	10	109641026		0.00065289	-0.041520749	0.011656938	0.000683474	9.54E-213	-0.277903913	0.00456408	3.17E-171	FALSE	TRUE
cg08327465	cg08327465	17	34054553		0.397866015	0.007322589	0.008616887	0.401798143	2.83E-186	0.251721759	0.0049716	1.06E-153	FALSE	TRUE
cg08327518	cg08327518	2	98966779	CNGA3	0.493397549	-0.014651922	0.021354887	0.495007727	0.346729784	-0.004289122	0.004556016	0.347262281	FALSE	FALSE
cg08327532	cg08327532	10	50822606	CHAT	0.641350059	0.002613839	0.005606817	0.642592084	2.43E-76	-0.092504264	0.004080028	2.90E-76	FALSE	TRUE
cg08327566	cg08327566	10	98480743	PIK3AP1	0.913943837	0.000680854	0.006300117	0.914263089	2.87E-236	-0.195984331	0.002906517	4.68E-236	FALSE	TRUE
cg08327690	cg08327690	11	720859	EPS8L2	0.175534402	0.002772489	0.002021909	0.179490822	3.01E-32	-0.052152723	0.003977889	2.59E-31	FALSE	TRUE
cg08327701	cg08327701	19	29969255	LOC284395	0.763293807	-0.003274235	0.010861738	0.765963455	0.007582638	-0.012209516	0.004553884	0.007743177	FALSE	FALSE
cg08327705	cg08327705	5	6756273	POLS	0.745008172	-0.001411788	0.004269828	0.743658443	2.87E-06	-0.01154875	0.002431116	3.34E-06	FALSE	FALSE
cg08327706	cg08327706	11	132953409	OPCML	0.030215425	0.030194936	0.013688888	0.03083226	0.000508396	0.016085065	0.004592414	0.0005316	FALSE	FALSE
cg08327744	cg08327744	8	33423298	RNF122	0.448467974	0.009304992	0.012217353	0.451595277	4.00E-77	-0.128698198	0.005137924	7.19E-76	FALSE	TRUE
cg08327779	cg08327779	X	153070157	PDZD4	0.535084424	0.008806304	0.01417731	0.536605372	0.001591112	-0.014180835	0.004457637	0.001612716	FALSE	FALSE
cg08327884	cg08327884	6	84798113	MRAP2	0.211764232	0.017318559	0.013788334	0.213467387	2.25E-144	-0.234012129	0.005433983	2.95E-131	FALSE	TRUE
cg08327903	cg08327903	2	61244727	PEX13;PUS10	0.741503784	-0.001189918	0.00360001	0.74293841	0.065068372	0.002382754	0.001287429	0.065160118	FALSE	FALSE
cg08327920	cg08327920	9	26946238	IFT74;PLAA	0.068089712	-0.018997383	0.010283823	0.069118202	3.76E-15	0.03183708	0.003862917	4.54E-15	FALSE	TRUE
cg08327999	cg08327999	11	131104406		0.054735829	-0.024434263	0.012524891	0.059258131	1.27E-62	0.098660733	0.004368371	1.98E-64	FALSE	TRUE
cg08328067	cg08328067	5	179553589	RASGEF1C	0.632552699	-0.00769155	0.016072777	0.633820201	2.76E-129	-0.219429817	0.006306915	3.70E-129	FALSE	TRUE
cg08328085	cg08328085	16	50717571		0.903321678	0.001180679	0.009719679	0.903679969	3.09E-140	-0.229431283	0.00611343	4.24E-140	FALSE	TRUE
cg08328160	cg08328160	6	32151394	AGER	0.530460917	0.004980343	0.007927644	0.531992396	1.23E-55	0.079573563	0.004381586	1.40E-55	FALSE	TRUE
cg08328176	cg08328176	17	73511705	TSEN54;CASKIN2	0.007428214	0.005314798	0.001897213	0.00808696	0.027952319	0.002021142	0.000914161	0.02779866	FALSE	FALSE
cg08328213	cg08328213	15	67130736		0.498445544	0.007601161	0.010732784	0.48802748	1.43E-76	-0.107266342	0.004720675	1.71E-76	FALSE	TRUE
cg08328266	cg08328266	11	118992044	HINFP	0.28381453	-0.006080261	0.0056487	0.285609044	0.100560211	0.003156155	0.001918988	0.101128551	FALSE	FALSE
cg08328310	cg08328310	20	57918890		0.078889432	-0.01731638	0.009674273	0.084991609	1.70E-113	-0.184993319	0.005965313	2.20E-113	FALSE	TRUE
cg08328420	cg08328420	5	59170504	PDE4D	0.294472045	0.009217358	0.008424459	0.287270457	0.025343827	0.007589252	0.003384427	0.025425925	FALSE	FALSE
cg08328431	cg08328431	2	30906575		0.214086254	0.010587188	0.008381265	0.218076582	8.46E-17	-0.029620686	0.003420926	8.80E-17	FALSE	TRUE
cg08328513	cg08328513	5	78365691	BHMT2;DMGDH	0.748033672	0.002739205	0.008523849	0.750063597	1.54E-20	-0.050670101	0.005069763	2.65E-20	FALSE	TRUE
cg08328526	cg08328526	14	92905648	SLC24A4	0.698401823	-0.005093771	0.012557667	0.688827686	7.56E-14	-0.043785546	0.005624938	1.49E-13	FALSE	TRUE
cg08328535	cg08328535	22	22222169	MAPK1	0.435258435	0.004394713	0.005341976	0.431128847	0.044681915	0.003452477	0.001715404	0.045221723	FALSE	FALSE
cg08328610	cg08328610	4	174450443	HAND2;HAND2-AS1	0.781691602	0.001567341	0.005642022	0.783158168	0.415124704	-0.001982356	0.002431526	0.415575262	FALSE	FALSE
cg08328671	cg08328671	14	96671262	BDKRB2	0.174573668	-0.004150449	0.003036074	0.176180614	3.38E-10	-0.019587153	0.00304898	5.59E-10	FALSE	TRUE
cg08328716	cg08328716	17	79875053	SIRT7	0.000721724	-0.046022135	0.012849686	0.001177082	3.21E-110	0.188679041	0.006206735	1.15E-95	FALSE	TRUE
cg08328727	cg08328727	2	75704065		0.505007139	-0.007999602	0.01143834	0.490125102	2.38E-133	0.24267907	0.006713788	1.33E-115	FALSE	TRUE
cg08328735	cg08328735	19	5454049	ZNRF4	0.541184479	-0.005370056	0.008776394	0.542691306	0.187785293	-0.006076421	0.004608424	0.188370079	FALSE	FALSE
cg08328750	cg08328750	17	39675355	KRT15	0.059805597	0.05692502	0.028779282	0.05857065	1.49E-06	-0.033518939	0.006875046	1.51E-06	FALSE	FALSE
cg08328777	cg08328777	15	45422004	DUOX1;DUOXA1	0.024648962	0.005924774	0.002574081	0.028041123	2.44E-34	-0.043961174	0.003301023	2.65E-34	FALSE	TRUE
cg08328927	cg08328927	11	443853		0.421361711	-0.011280048	0.013573599	0.412795478	2.25E-117	-0.209838138	0.006245333	3.23E-103	FALSE	TRUE
cg08329004	cg08329004	19	10364849	MRPL4	0.68280907	-0.002991227	0.007297163	0.684430775	0.205375477	-0.005367132	0.004234345	0.205629462	FALSE	FALSE
cg08329036	cg08329036	6	42954077	PPP2R5D	0.576171165	0.003875904	0.006924005	0.582045169	1.34E-34	0.039798804	0.002843855	2.28E-34	FALSE	TRUE
cg08329092	cg08329092	11	111203997		0.763710393	0.003094275	0.010289781	0.764564252	6.23E-23	-0.062752561	0.006021083	6.57E-23	FALSE	TRUE
cg08329113	cg08329113	16	70771142	VAC14	0.068004322	0.015606136	0.008318139	0.069922437	6.96E-12	-0.029740682	0.004222578	7.15E-12	FALSE	TRUE
cg08329137	cg08329137	5	175615937	LOC643201	0.477319232	-0.009249155	0.01299108	0.478960181	1.14E-74	-0.124237316	0.005569051	1.35E-74	FALSE	TRUE
cg08329236	cg08329236	20	61558006	DIDO1	0.955899666	0.000181154	0.003001671	0.952691419	0.002984639	0.004194841	0.001402679	0.003017902	FALSE	FALSE
cg08329397	cg08329397	7	48290511	ABCA13	0.617283985	0.004414888	0.008826038	0.620251889	8.30E-173	-0.315564859	0.006807909	1.21E-172	FALSE	TRUE
cg08329428	cg08329428	12	110769420	ATP2A2	0.000696639	0.03034247	0.007775957	0.000490176	6.39E-79	0.114272225	0.004771611	4.81E-72	FALSE	TRUE
cg08329471	cg08329471	12	130953464	RIMBP2	0.763862574	0.001373517	0.004227099	0.749032188	1.17E-06	0.009880044	0.001941824	7.06E-07	FALSE	FALSE
cg08329473	cg08329473	10	116133852	AFAP1L2	0.002650708	0.026551688	0.008241983	0.003124392	3.14E-82	0.153833747	0.006420635	3.81E-82	FALSE	TRUE
cg08329499	cg08329499	15	96807211	NR2F2-AS1	0.909545034	-0.00073548	0.006473278	0.909880467	1.26E-63	-0.076171663	0.003826507	1.47E-63	FALSE	TRUE
cg08329501	cg08329501	9	79056558	GCNT1	0.383040906	-0.005998175	0.006848035	0.38856693	0.000479132	-0.014240025	0.004032828	0.000475513	FALSE	FALSE
cg08329561	cg08329561	10	79997038		0.307197942	0.008025693	0.007663027	0.310434158	2.88E-07	-0.018057551	0.003463256	3.43E-07	FALSE	FALSE
cg08329597	cg08329597	20	5485511	LOC149837	0.191288866	0.018541366	0.013997018	0.19489036	3.12E-87	0.169941393	0.005909917	2.50E-87	FALSE	TRUE
cg08329647	cg08329647	19	42489545	ATP1A3	0.351155492	-0.004645572	0.004966494	0.352950334	1.44E-28	0.041091346	0.00324379	9.87E-29	FALSE	TRUE
cg08329648	cg08329648	1	76774252	ST6GALNAC3	0.226852671	-0.024780547	0.020393466	0.228584366	2.20E-10	-0.0276109	0.004203369	2.24E-10	FALSE	TRUE
cg08329655	cg08329655	11	7534677	PPFIBP2	0.140529144	0.008380732	0.005640363	0.142009331	7.86E-15	-0.017361641	0.002131308	9.87E-15	FALSE	TRUE
cg08329683	cg08329683	X	125689259		0.594182562	0.00340209	0.006181043	0.586316055	0.004907865	-0.010845804	0.003836433	0.005041932	FALSE	FALSE
cg08329719	cg08329719	1	15114228	KAZN	0.196137431	-0.016661772	0.012809496	0.197804915	2.22E-95	-0.1896041	0.007044781	8.65E-85	FALSE	TRUE
cg08329753	cg08329753	6	30876844	GTF2H4	0.306260154	0.008066068	0.00784467	0.311003729	0.000475513	0.012056558	0.003419706	0.00048651	FALSE	FALSE
cg08329754	cg08329754	17	78797015	RPTOR	0.882102592	-0.002113405	0.01424929	0.882538468	1.00E-227	0.342166928	0.005327196	1.61E-227	FALSE	TRUE
cg08329777	cg08329777	17	79885590	LOC92659;MAFG	0.976622056	0.000242184	0.006812231	0.972497942	0.334013331	0.002191179	0.002266956	0.334759571	FALSE	FALSE
cg08329810	cg08329810	1	24077665	TCEB3	0.70957938	-0.00362555	0.009727481	0.712189892	2.80E-64	-0.154796582	0.007721057	3.26E-64	FALSE	TRUE
cg08329821	cg08329821	15	81623305	TMC3-AS1	0.00517854	-0.028361433	0.00950941	0.005377202	1.71E-26	-0.048239895	0.004238839	3.79E-25	FALSE	TRUE
cg08329863	cg08329863	1	167649300	RCSD1	0.113089381	-0.007717544	0.004823503	0.118851245	3.67E-167	-0.387649328	0.008664133	5.29E-167	FALSE	TRUE
cg08329931	cg08329931	13	114886770	RASA3	0.696958343	0.00584274	0.014898523	0.697707503	4.16E-71	-0.168658754	0.007832536	4.93E-71	FALSE	TRUE
cg08330031	cg08330031	10	104623503	C10orf32	0.013028151	-0.034486385	0.013518295	0.016174589	4.55E-12	-0.031704744	0.004459825	4.67E-12	FALSE	TRUE
cg08330117	cg08330117	8	90770456	RIPK2	0.28291938	-0.003356767	0.002964675	0.268164138	0.228298958	0.002177806	0.001804177	0.228352352	FALSE	FALSE
cg08330132	cg08330132	16	29232139		0.005398604	0.039336735	0.012769041	0.004513404	2.32E-106	-0.243110167	0.007776839	1.02E-97	FALSE	TRUE
cg08330183	cg08330183	15	22892184	CYFIP1	0.376169583	-0.001353522	0.001523672	0.380142807	3.23E-37	-0.042042461	0.002819806	7.37E-34	FALSE	TRUE
cg08330198	cg08330198	3	139000525		0.2379154	0.02298996	0.019378342	0.239664606	0.00244116	-0.027488195	0.009023737	0.002454901	FALSE	FALSE
cg08330217	cg08330217	20	57982969		0.002477045	-0.028881528	0.008802463	0.002433718	2.47E-95	-0.131052363	0.004876475	7.19E-84	FALSE	TRUE
cg08330224	cg08330224	16	12996889	SHISA9	0.415372284	0.00225989	0.002767789	0.417110018	2.00E-12	0.017927795	0.002472801	3.55E-12	FALSE	TRUE
cg08330237	cg08330237	10	5931433	ANKRD16;FBXO18	0.001401698	0.003354208	0.000943624	0.001310166	0.007956423	0.001346204	0.000504082	0.007955607	FALSE	FALSE
cg08330247	cg08330247	10	6297911		0.467524431	0.007024123	0.009474938	0.465136598	2.51E-57	0.077698648	0.00416363	4.77E-51	FALSE	TRUE
cg08330349	cg08330349	16	50715192	SNX20	0.589285641	-0.005254965	0.009572539	0.587096955	8.50E-199	-0.435657776	0.008026375	1.30E-198	FALSE	TRUE
cg08330366	cg08330366	11	58361581	ZFP91-CNTF;ZFP91	0.302087359	-0.009727831	0.00932122	0.307197007	6.85E-59	-0.108699723	0.005680761	2.25E-54	FALSE	TRUE
cg08330404	cg08330404	6	166419593		0.3518947	0.011017987	0.011458291	0.349835511	5.90E-08	0.019348465	0.003488671	6.85E-08	FALSE	TRUE
cg08330427	cg08330427	3	50567013		0.476282136	0.006197632	0.007234409	0.405428074	9.46E-48	-0.077440174	0.004718146	1.06E-47	FALSE	TRUE
cg08330432	cg08330432	19	48229504	EHD2	0.494401678	0.006569016	0.009589281	0.49858375	5.12E-13	-0.033516363	0.004505842	5.27E-13	FALSE	TRUE
cg08330435	cg08330435	5	143978398		0.202572088	-0.018462779	0.014318773	0.205857209	0.02120123	0.012710144	0.005464626	0.020727844	FALSE	FALSE
cg08330563	cg08330563	8	117883177	RAD21	0.206680108	-0.013249654	0.010348244	0.20858365	9.18E-98	0.162041503	0.005912836	1.15E-97	FALSE	TRUE
cg08330569	cg08330569	3	133014628	TMEM108	0.341787733	-0.009475854	0.009934287	0.343586579	9.14E-69	-0.101527787	0.004829101	1.08E-68	FALSE	TRUE
cg08330572	cg08330572	5	620259	CEP72	0.533745602	-0.00119053	0.001874146	0.531337589	0.851043533	0.000154441	0.000822408	0.851126029	FALSE	FALSE
cg08330575	cg08330575	14	35235819	BAZ1A	0.908604102	0.000880273	0.007667545	0.908942993	2.48E-71	-0.080191107	0.003715625	2.93E-71	FALSE	TRUE
cg08330629	cg08330629	6	108383216	OSTM1	0.09228885	0.012086008	0.007103545	0.093503711	0.000230487	0.01292162	0.003481789	0.000232357	FALSE	FALSE
cg08330652	cg08330652	3	124829407	SLC12A8	0.823009554	0.00199057	0.008897691	0.823657811	1.04E-05	-0.016447843	0.003683514	1.12E-05	FALSE	FALSE
cg08330683	cg08330683	8	128218237		0.462395993	-0.004511761	0.006126857	0.466331029	3.09E-08	-0.015717169	0.002768683	3.35E-08	FALSE	TRUE
cg08330690	cg08330690	17	33760293	SLFN12	0.070136743	0.033255557	0.017930334	0.073222512	3.34E-105	-0.282825625	0.008173165	2.42E-103	FALSE	TRUE
cg08330761	cg08330761	2	114311789		0.840853673	0.001393841	0.006938099	0.842859659	2.10E-14	-0.029975474	0.00377408	3.47E-14	FALSE	TRUE
cg08330777	cg08330777	7	77072315		0.789849076	0.006107451	0.022759963	0.789983122	6.51E-05	-0.027657115	0.006863972	6.58E-05	FALSE	FALSE
cg08330778	cg08330778	12	115122028	TBX3	0.980555988	0.000138164	0.005498915	0.980186462	8.09E-08	-0.014739643	0.00264257	5.89E-08	FALSE	TRUE
cg08330817	cg08330817	X	62520642		0.002462369	-0.0449517	0.013626503	0.002545321	9.70E-37	-0.088699875	0.006323901	3.56E-35	FALSE	TRUE
cg08330825	cg08330825	1	235490514	ARID4B;GGPS1	0.807197043	0.000881282	0.003610363	0.807900973	0.030835709	0.002316495	0.001068304	0.030931225	FALSE	FALSE
cg08330826	cg08330826	2	233264281		0.419061673	-0.015005274	0.018524505	0.420794696	2.26E-245	-0.40418841	0.005694271	3.73E-245	FALSE	TRUE
cg08330919	cg08330919	4	40058921	LOC344967;N4BP2	0.232406688	0.010859234	0.008783712	0.236485321	2.86E-05	0.011886162	0.002809967	3.19E-05	FALSE	FALSE
cg08331040	cg08331040	16	28277985		0.121119653	0.011984003	0.007661951	0.122507074	7.33E-42	-0.061574134	0.004083278	8.10E-42	FALSE	TRUE
cg08331138	cg08331138	17	5001281		0.174169201	-0.005004025	0.003656987	0.175774876	4.94E-52	-0.063771371	0.003563963	2.52E-48	FALSE	TRUE
cg08331163	cg08331163	11	59271519	OR4D11	0.272548347	-0.011636208	0.010557638	0.274335528	6.82E-33	-0.064798207	0.004905164	7.25E-32	FALSE	TRUE
cg08331184	cg08331184	2	46246120	PRKCE	0.038930955	0.015837028	0.007547881	0.039660581	3.20E-40	0.109953455	0.007330892	2.15E-38	FALSE	TRUE
cg08331261	cg08331261	9	138778684	CAMSAP1	0.000844198	-0.038285934	0.009909751	0.000610634	1.16E-166	-0.231502452	0.005190533	1.67E-166	FALSE	TRUE
cg08331284	cg08331284	10	80841582	ZMIZ1	0.009687334	-0.041849429	0.015364692	0.010575372	1.31E-252	-0.550875057	0.007347924	3.08E-195	FALSE	TRUE
cg08331305	cg08331305	17	7761797	NAA38;CYB5D1	0.901570923	-0.000431222	0.003486479	0.901935636	1.72E-11	0.017050329	0.002432044	1.93E-11	FALSE	TRUE
cg08331313	cg08331313	5	151066460	SPARC	0.80998769	-0.001654405	0.006879202	0.810681836	7.54E-27	-0.081726093	0.007132394	8.04E-27	FALSE	TRUE
cg08331344	cg08331344	19	3614356	C19orf29	0.207109268	0.002037624	0.001605587	0.208802473	2.13E-05	0.003555837	0.000818545	1.93E-05	FALSE	FALSE
cg08331345	cg08331345	16	28995882	LAT	0.822798512	-0.002207317	0.009853577	0.824228078	4.02E-43	-0.10052155	0.006541013	4.46E-43	FALSE	TRUE
cg08331374	cg08331374	7	27231090		0.606674614	-0.006171803	0.01197628	0.608014771	2.99E-24	0.064613501	0.005995346	3.17E-24	FALSE	TRUE
cg08331427	cg08331427	5	138842004	ECSCR	0.678259814	-0.002962473	0.007136675	0.679391003	7.30E-09	-0.015999643	0.002699614	8.75E-09	FALSE	TRUE
cg08331513	cg08331513	11	2906981	CDKN1C	0.223718435	0.003489037	0.002830583	0.22988689	0.000527157	-0.005672796	0.001611516	0.000497746	FALSE	FALSE
cg08331572	cg08331572	19	16637181	CHERP	0.076476491	0.010370038	0.005785384	0.077574693	0.059582198	0.004355693	0.00230038	0.059279855	FALSE	FALSE
cg08331596	cg08331596	11	76341558		0.80642935	0.001167355	0.004727516	0.806619127	7.72E-187	-0.201547499	0.003989257	1.16E-186	FALSE	TRUE
cg08331635	cg08331635	16	34430078		0.346486447	0.008542163	0.008884583	0.346446149	0.007143279	0.010266115	0.003787989	0.007120143	FALSE	FALSE
cg08331680	cg08331680	6	26448685	BTN3A3	0.528599436	-0.003189486	0.005030649	0.531613349	0.269526981	-0.003074474	0.002782563	0.26979537	FALSE	FALSE
cg08331733	cg08331733	4	113332969	ALPK1	0.253131504	0.009493312	0.008145981	0.251927124	2.46E-12	0.064331621	0.008911734	3.87E-12	FALSE	TRUE
cg08331753	cg08331753	2	183456315		0.610594895	0.006438687	0.012631873	0.611924273	6.98E-86	0.1324687	0.0053497	8.53E-86	FALSE	TRUE
cg08331754	cg08331754	5	53111959		0.797369229	-0.002514148	0.009732486	0.798694693	1.68E-113	-0.341234882	0.011003162	2.18E-113	FALSE	TRUE
cg08331832	cg08331832	14	85273270		0.794469029	-0.003580674	0.013731596	0.795779485	4.74E-52	-0.116511243	0.006707535	5.37E-52	FALSE	TRUE
cg08331840	cg08331840	8	36746760	KCNU1	0.616712654	-0.006240195	0.012453706	0.62158503	6.47E-07	-0.024960407	0.004946204	6.57E-07	FALSE	FALSE
cg08331842	cg08331842	15	72668114	HEXA;C15orf34	2.08E-05	0.007888855	0.001617621	5.62E-05	8.29E-07	0.004814793	0.000946349	6.29E-07	FALSE	FALSE
cg08331946	cg08331946	3	99543121	HP09053;MIR548G;CMSS1	0.902766248	-0.001060527	0.008680433	0.903126576	0.321049477	0.002644269	0.002663308	0.321320677	FALSE	FALSE
cg08331949	cg08331949	18	55470773	ATP8B1	0.531184944	-0.002581423	0.003841462	0.510950776	7.08E-05	-0.006604964	0.001636279	6.89E-05	FALSE	FALSE
cg08331960	cg08331960	16	2076597	SLC9A3R2	0.476173024	0.005375281	0.007520582	0.481102267	1.23E-91	0.097697403	0.00360866	1.48E-81	FALSE	TRUE
cg08331981	cg08331981	19	19626599	NDUFA13;TSSK6	0.010616455	0.027961307	0.010628054	0.012718662	4.15E-24	-0.049655523	0.004390185	1.01E-24	FALSE	TRUE
cg08332071	cg08332071	11	133937493	JAM3	0.000503024	-0.097560471	0.023030033	0.000209851	0.839713727	0.001158778	0.005729029	0.839802331	FALSE	FALSE
cg08332074	cg08332074	16	51189941		0.169538724	0.004584837	0.003314093	0.179498909	6.52E-15	-0.033713298	0.00417948	6.75E-15	FALSE	TRUE
cg08332077	cg08332077	10	125818556	CHST15	0.031365139	-0.016144164	0.007269435	0.033996851	0.001342814	-0.009737856	0.003019265	0.001351209	FALSE	FALSE
cg08332093	cg08332093	12	3857246	CRACR2A	0.092308296	-0.018288559	0.00965791	0.099828869	2.26E-06	-0.01448294	0.003024606	2.29E-06	FALSE	FALSE
cg08332105	cg08332105	13	32599812		0.003319754	0.016640796	0.005330269	0.003531511	1.38E-18	0.048833939	0.005242551	2.64E-18	FALSE	TRUE
cg08332145	cg08332145	22	32753162	RFPL3	0.652450633	0.006855698	0.015211175	0.653659978	1.40E-35	-0.057111449	0.004134133	1.50E-33	FALSE	TRUE
cg08332148	cg08332148	10	75551697	KIAA0913	0.7291963	0.003379826	0.00975842	0.730165261	1.01E-06	-0.022843867	0.004577381	1.03E-06	FALSE	FALSE
cg08332162	cg08332162	5	92743392		0.639374442	0.007597959	0.016201798	0.640622221	2.72E-102	-0.187576987	0.006598133	3.45E-102	FALSE	TRUE
cg08332212	cg08332212	6	33770850	MLN	0.827348585	-0.004793404	0.021453782	0.825120751	1.38E-57	-0.112058789	0.006028417	1.58E-57	FALSE	TRUE
cg08332287	cg08332287	4	65450139		0.593193391	-0.005178885	0.009684077	0.594569965	1.04E-35	-0.051901895	0.003803809	1.13E-35	FALSE	TRUE
cg08332294	cg08332294	12	11654782		0.061410909	0.021557006	0.011251358	0.063860918	5.51E-50	0.108321561	0.006064266	1.51E-49	FALSE	TRUE
cg08332330	cg08332330	12	125549884	AACS	0.214594661	0.003522158	0.002821798	0.216303597	0.305918596	-0.001252856	0.001222984	0.306189661	FALSE	FALSE
cg08332332	cg08332332	3	52717966	PBRM1	0.898549453	0.001212562	0.009494548	0.89916705	2.91E-37	-0.05226707	0.003607524	1.91E-36	FALSE	TRUE
cg08332446	cg08332446	6	151072604	PLEKHG1	0.588115611	0.0058904	0.010753615	0.588151592	2.13E-45	-0.113166647	0.007124367	2.37E-45	FALSE	TRUE
cg08332492	cg08332492	19	19174762	SLC25A42	0.360766438	-0.00151549	0.001625935	0.35843149	0.279616442	0.000698166	0.000645306	0.280155957	FALSE	FALSE
cg08332546	cg08332546	1	95195296	LINC01057	0.535303905	-0.005896108	0.009298731	0.534026291	2.79E-05	-0.014881949	0.00350887	2.98E-05	FALSE	FALSE
cg08332594	cg08332594	19	46283080	DMPK	0.031288083	0.007626966	0.003480739	0.031919584	1.98E-130	-0.240107429	0.006845918	2.66E-130	FALSE	TRUE
cg08332635	cg08332635	18	52626844	CCDC68	0.637832313	-0.005380502	0.010594241	0.619019639	0.470814129	-0.003270737	0.004533877	0.471210457	FALSE	FALSE
cg08332658	cg08332658	19	23941408	ZNF681	0.96309692	-0.000330309	0.007132114	0.963327179	0.144038752	-0.005439061	0.003711326	0.143940132	FALSE	FALSE
cg08332726	cg08332726	12	58208213	AVIL	0.446852288	0.008227249	0.010792404	0.448545391	6.07E-44	0.089845241	0.005489057	7.15E-44	FALSE	TRUE
cg08332743	cg08332743	20	57340666		0.560658806	-0.002853166	0.004897304	0.564454043	2.60E-76	-0.078888708	0.003421433	1.39E-70	FALSE	TRUE
cg08332815	cg08332815	14	64803553	ESR2;MIR548AZ	0.474869329	-0.004233659	0.005913407	0.476514775	0.167283012	0.003620539	0.002618902	0.167521005	FALSE	FALSE
cg08332866	cg08332866	17	35017916		0.02132289	0.009276518	0.003949962	0.0218077	6.02E-141	0.312598336	0.008289462	8.26E-141	FALSE	TRUE
cg08332868	cg08332868	12	114404181	RBM19	0.741212789	0.001571442	0.004605094	0.736799019	0.143676429	0.002970701	0.002029173	0.144363109	FALSE	FALSE
cg08332875	cg08332875	4	1661356	FAM53A	0.341517981	-0.009319194	0.009764553	0.343316924	3.04E-34	0.048296946	0.003561325	1.84E-33	FALSE	TRUE
cg08332908	cg08332908	17	38465326	RARA	0.698316227	0.001942752	0.00499197	0.699526298	3.63E-86	0.118772938	0.004784534	4.44E-86	FALSE	TRUE
cg08332990	cg08332990	4	997351	IDUA	0.266952335	0.013138185	0.011780669	0.268734999	0.002789346	-0.015061821	0.005001735	0.002817449	FALSE	FALSE
cg08333011	cg08333011	17	42057236	PYY	0.506410742	-0.008174423	0.012274232	0.511116714	4.80E-53	-0.071452772	0.003912059	1.18E-50	FALSE	TRUE
cg08333063	cg08333063	16	959749	LMF1	0.822807098	-0.001508943	0.006669235	0.822514929	0.006413523	-0.008402479	0.003069657	0.006623048	FALSE	FALSE
cg08333105	cg08333105	18	44036286	RNF165	0.803824767	-0.002215767	0.008918096	0.804540497	9.99E-13	-0.031595565	0.004259523	1.79E-12	FALSE	TRUE
cg08333224	cg08333224	4	611926		0.550628163	-0.011436349	0.018828012	0.549004369	2.25E-17	0.061600859	0.006875569	3.29E-17	FALSE	TRUE
cg08333232	cg08333232	12	52600613		0.453653978	0.006355001	0.007723032	0.420411237	0.007174736	-0.011800207	0.004371064	0.007355439	FALSE	FALSE
cg08333257	cg08333257	10	11342709	CUGBP2	0.025107639	0.025467708	0.011054277	0.027499197	2.29E-264	0.424199732	0.005376264	3.90E-264	FALSE	TRUE
cg08333283	cg08333283	12	95267874		0.816803145	-0.001752414	0.007563124	0.817473321	2.46E-73	-0.079945034	0.00334182	2.57E-64	FALSE	TRUE
cg08333555	cg08333555	16	20817571	ERI2;LOC81691	0.93846443	0.000511776	0.005797431	0.931985358	0.00618467	0.006086975	0.002213951	0.006339856	FALSE	FALSE
cg08333564	cg08333564	12	4387794	CCND2	0.00096542	0.051855873	0.013968121	0.001248051	8.93E-51	-0.15340137	0.008977306	1.01E-50	FALSE	TRUE
cg08333575	cg08333575	3	134100881		0.0339245	0.042826821	0.018616324	0.02830038	7.88E-09	-0.024220007	0.00409051	8.89E-09	FALSE	TRUE
cg08333579	cg08333579	19	38879544	SPRED3;GGN	0.83019826	0.001104217	0.005148249	0.830821027	0.000463445	0.008437508	0.002393461	0.00046686	FALSE	FALSE
cg08333580	cg08333580	11	35335229	SLC1A2	0.633015653	0.003024172	0.006173114	0.627827137	1.84E-231	-0.537208195	0.00818745	2.98E-231	FALSE	TRUE
cg08333606	cg08333606	5	134601773		0.643901569	-0.007161121	0.015353576	0.644105677	1.67E-158	-0.311115248	0.007347799	2.37E-158	FALSE	TRUE
cg08333616	cg08333616	5	156369336	TIMD4	0.11087185	-0.012190334	0.007235043	0.102313505	3.36E-263	-0.333407895	0.004252945	5.72E-263	FALSE	TRUE
cg08333703	cg08333703	19	35225315	ZNF181	0.791193929	0.00182445	0.006833405	0.79118152	0.087243974	0.004050416	0.002362668	0.087615818	FALSE	FALSE
cg08333708	cg08333708	16	2535757	TBC1D24	0.945222426	-0.000311207	0.004529361	0.945426111	4.15E-300	0.486843287	0.005075506	7.46E-300	FALSE	TRUE
cg08333768	cg08333768	3	63319375	SYNPR	0.464128159	0.004869606	0.006366144	0.451451398	2.98E-09	-0.024909783	0.004082772	3.02E-09	FALSE	TRUE
cg08333778	cg08333778	6	88756376	SPACA1	0.636977269	-0.007367649	0.015563518	0.641712802	6.67E-05	-0.019093807	0.004737253	6.99E-05	FALSE	FALSE
cg08333839	cg08333839	12	133574150	ZNF26	0.952688247	0.000450123	0.007586508	0.952864241	0.00195481	-0.009542264	0.003052668	0.001941215	FALSE	FALSE
cg08333858	cg08333858	6	6058413		0.905509369	-0.000449584	0.003691321	0.904162136	5.57E-05	0.012384701	0.003034909	5.78E-05	FALSE	FALSE
cg08333931	cg08333931	17	43507875	SH3D20	0.944040571	-0.000963077	0.013720296	0.944248636	1.04E-41	-0.086685716	0.005567888	2.50E-40	FALSE	TRUE
cg08333974	cg08333974	12	1956337	CACNA2D4	0.995228558	3.50E-05	0.005805118	0.995229419	3.47E-88	-0.187973544	0.007438568	4.26E-88	FALSE	TRUE
cg08334010	cg08334010	5	55361373		0.61819403	0.003952292	0.007544471	0.605528437	2.79E-06	-0.017221795	0.003623533	3.18E-06	FALSE	FALSE
cg08334022	cg08334022	11	75879348		0.178650477	0.007484744	0.005527671	0.180269944	8.78E-17	-0.022828885	0.002583674	1.05E-16	FALSE	TRUE
cg08334034	cg08334034	15	93615039	RGMA	0.240552909	-0.007139528	0.006052174	0.242305885	6.98E-48	-0.137872937	0.00838497	7.82E-48	FALSE	TRUE
cg08334153	cg08334153	8	128806872	MIR1204;PVT1	0.597742266	0.003883847	0.007353005	0.599106666	0.34000169	0.0022654	0.002371007	0.340270104	FALSE	FALSE
cg08334199	cg08334199	2	178128998	NFE2L2	0.011194919	0.004668293	0.00172596	0.010629056	5.66E-11	-0.006776448	0.000999618	5.91E-11	FALSE	TRUE
cg08334310	cg08334310	6	28555337	SCAND3	0.453491926	0.003439827	0.004579227	0.455174381	1.70E-10	0.01585209	0.002425548	1.74E-10	FALSE	TRUE
cg08334312	cg08334312	10	5779782	FAM208B	0.145011038	0.015914991	0.010632645	0.14666798	2.13E-05	-0.014672211	0.003412614	2.32E-05	FALSE	FALSE
cg08334432	cg08334432	21	47423882	COL6A1	0.018385495	-0.024116145	0.009921944	0.020381677	8.33E-08	-0.024859533	0.004561488	1.03E-07	FALSE	TRUE
cg08334575	cg08334575	19	3494082	DOHH	0.412497662	-0.004882214	0.005942584	0.414238966	6.38E-13	-0.043256963	0.005831696	1.23E-12	FALSE	TRUE
cg08334606	cg08334606	6	9611207		9.99E-06	0.127949877	0.026883818	1.08E-05	9.15E-58	-0.112977308	0.005940483	2.21E-53	FALSE	TRUE
cg08334640	cg08334640	22	48821743		0.869315296	-0.000831664	0.00502583	0.869643995	6.39E-26	-0.041500336	0.003699506	6.79E-26	FALSE	TRUE
cg08334642	cg08334642	22	27139028	MIATNB	0.14965575	0.01213889	0.008360233	0.151174083	0.019572778	0.006658961	0.00284378	0.019641242	FALSE	FALSE
cg08334751	cg08334751	13	102670167	FGF14	0.951248788	-0.000892694	0.014600939	0.951430124	2.68E-185	-0.268196972	0.005358288	4.00E-185	FALSE	TRUE
cg08334760	cg08334760	8	102504562	GRHL2	0.122748721	0.005271319	0.00338522	0.124144583	4.28E-07	-0.020153293	0.00387123	4.56E-07	FALSE	FALSE
cg08334780	cg08334780	11	46635510	HARBI1	0.543127899	0.006994287	0.011486196	0.544630174	1.08E-05	-0.018060434	0.004057778	1.50E-05	FALSE	FALSE
cg08334830	cg08334830	2	74265933	TET3	0.546177134	0.005273036	0.008633927	0.553202795	9.93E-160	-0.330751533	0.007750298	1.41E-159	FALSE	TRUE
cg08334843	cg08334843	1	221584965		0.167559811	0.01071912	0.007521021	0.163587615	1.15E-165	-0.266396659	0.005971658	1.51E-137	FALSE	TRUE
cg08334899	cg08334899	8	65488915	LOC401463	0.048477603	0.009107923	0.004518767	0.051265396	3.16E-27	0.031373833	0.002715025	3.37E-27	FALSE	TRUE
cg08334984	cg08334984	4	144621938	FREM3	0.504617265	-0.002610818	0.003618862	0.478847305	0.000972485	0.006652955	0.002004339	0.001011408	FALSE	FALSE
cg08335107	cg08335107	2	237641450		0.015385458	-0.022304849	0.008912803	0.01863242	4.59E-86	-0.148817756	0.005129082	2.61E-86	FALSE	TRUE
cg08335116	cg08335116	12	104063302	STAB2	0.57799748	0.004301483	0.007723212	0.579413847	1.52E-40	-0.053180953	0.003598992	1.68E-40	FALSE	TRUE
cg08335123	cg08335123	18	59965157	KIAA1468	0.313303234	0.005734927	0.005598322	0.316163801	0.618005296	-0.001380722	0.002768312	0.61840024	FALSE	FALSE
cg08335125	cg08335125	10	50732297	ERCC6;PGBD3	0.285663093	0.010734295	0.010011079	0.287458593	1.55E-139	0.166679024	0.00423406	3.10E-116	FALSE	TRUE
cg08335199	cg08335199	17	76462855	DNAH17	0.761600156	-0.00286977	0.009444672	0.763043932	1.05E-18	-0.043129012	0.004609145	2.62E-18	FALSE	TRUE
cg08335200	cg08335200	20	19915682	RIN2	0.65585151	0.006546089	0.014618102	0.658023531	6.16E-261	-0.402939448	0.005130522	3.96E-193	FALSE	TRUE
cg08335212	cg08335212	4	165823850		0.020548908	0.015846727	0.006431645	0.019592705	1.23E-58	-0.068210579	0.003624716	1.41E-58	FALSE	TRUE
cg08335239	cg08335239	10	44507251		0.017595548	0.025636586	0.010006682	0.01614207	0.072611548	-0.017156251	0.009539132	0.072771807	FALSE	FALSE
cg08335254	cg08335254	11	123430575	GRAMD1B	0.570280483	-0.003373246	0.005635644	0.554536535	9.86E-127	0.191867841	0.005615416	1.31E-126	FALSE	TRUE
cg08335389	cg08335389	12	109554302		0.008534578	-0.026374447	0.009536921	0.009350363	1.48E-272	-0.54646062	0.006599887	1.24E-216	FALSE	TRUE
cg08335497	cg08335497	8	96145073	PLEKHF2	0.104909936	0.017643222	0.010082492	0.090629276	4.19E-13	0.058968622	0.007638637	2.12E-13	FALSE	TRUE
cg08335510	cg08335510	7	144966808		0.894764993	-0.000562882	0.004131411	0.892745737	0.377886213	-0.00234441	0.002655183	0.378065255	FALSE	FALSE
cg08335583	cg08335583	16	28857735	TUFM	0.458997454	-0.00406559	0.005479111	0.46067077	0.306222296	0.001850242	0.001807168	0.307003364	FALSE	FALSE
cg08335620	cg08335620	4	85403262		0.581770429	-0.001616764	0.002755075	0.563328767	4.41E-30	-0.04180995	0.003245654	3.02E-30	FALSE	TRUE
cg08335651	cg08335651	18	19866753		0.173870915	-0.014891633	0.010875298	0.175475649	1.42E-95	-0.208528496	0.007662242	1.40E-82	FALSE	TRUE
cg08335670	cg08335670	2	220442621		0.449840365	-0.009586257	0.012658563	0.451528727	7.28E-90	-0.117656077	0.004588497	8.98E-90	FALSE	TRUE
cg08335767	cg08335767	6	34206495	HMGA1	0.004631869	0.018533285	0.006088805	0.006453003	0.044666645	-0.008965723	0.004422314	0.043507351	FALSE	FALSE
cg08335779	cg08335779	17	18266993	SHMT1	0.894734724	0.000317566	0.00238074	0.89468228	0.243447193	0.001368205	0.001160026	0.239136424	FALSE	FALSE
cg08335841	cg08335841	9	128350329	MAPKAP1	0.000993036	0.044607393	0.013004037	0.001036613	2.13E-154	0.206744364	0.005014314	3.00E-154	FALSE	TRUE
cg08335854	cg08335854	5	17216368	LOC285696;BASP1	0.052611994	0.004974142	0.002506683	0.05915523	2.82E-05	0.004583588	0.001083854	2.85E-05	FALSE	FALSE
cg08335923	cg08335923	15	91497101	RCCD1;UNC45A	0.131845528	0.012142538	0.007378289	0.111981407	3.65E-13	0.026842635	0.003491858	2.63E-13	FALSE	TRUE
cg08335944	cg08335944	11	72141506	CLPB	0.082191441	-0.024442571	0.013842735	0.089694676	1.45E-71	0.114553037	0.005295375	1.72E-71	FALSE	TRUE
cg08336016	cg08336016	19	53892845		2.15E-08	-0.13259038	0.018501007	3.00E-08	0.001021736	0.028318733	0.008504477	0.000974583	TRUE	FALSE
cg08336070	cg08336070	5	147763300	FBXO38;LOC102546294	0.66122276	-0.001162611	0.002570488	0.655698829	0.999441591	9.58E-07	0.00136606	0.999441217	FALSE	FALSE
cg08336089	cg08336089	1	42608598		0.002061887	-0.028067539	0.008510191	0.002231195	3.21E-38	-0.064164773	0.004507057	3.52E-38	FALSE	TRUE
cg08336100	cg08336100	11	123430882	GRAMD1B	0.224267909	0.005321434	0.004354745	0.225995105	3.45E-62	0.093888656	0.004791857	4.00E-62	FALSE	TRUE
cg08336138	cg08336138	16	4934475	PPL	0.032203921	0.003724495	0.001709218	0.032847759	0.355389027	0.00074097	0.000798271	0.354068265	FALSE	FALSE
cg08336152	cg08336152	17	19281512	MAPK7	0.641415326	0.001898327	0.00395286	0.636318348	0.11793601	0.002061838	0.001314121	0.1177962	FALSE	FALSE
cg08336183	cg08336183	16	20911039	LYRM1;DCUN1D3	0.615325131	0.001336135	0.00265654	0.616641393	0.020688081	0.002739359	0.001179802	0.021013848	FALSE	FALSE
cg08336234	cg08336234	5	61711946	IPO11	0.007052246	-0.019991205	0.007219577	0.007265498	3.52E-72	-0.128376864	0.005897901	4.17E-72	FALSE	TRUE
cg08336315	cg08336315	6	42419718	TRERF1	0.890185762	0.001910915	0.011063945	0.866995625	2.24E-12	0.025709723	0.003519011	2.80E-12	FALSE	TRUE
cg08336417	cg08336417	14	101005248	BEGAIN	0.901731087	0.001922727	0.015570926	0.902095212	1.74E-55	0.113794186	0.006108963	5.68E-53	FALSE	TRUE
cg08336425	cg08336425	12	125140167		0.426957493	0.00916168	0.011505556	0.428679962	1.80E-32	0.080193508	0.006218137	4.58E-31	FALSE	TRUE
cg08336429	cg08336429	3	46277919		0.762293392	-0.002684343	0.008867486	0.764223589	5.52E-199	-0.464299652	0.008544525	8.43E-199	FALSE	TRUE
cg08336435	cg08336435	5	131892515	RAD50	0.737488635	0.001380612	0.00411728	0.738430291	0.002947549	0.005997803	0.002006844	0.003066279	FALSE	FALSE
cg08336473	cg08336473	13	33927482	STARD13	0.001915173	-0.038081513	0.011499674	0.002323573	2.08E-217	-0.391942723	0.006475053	3.28E-217	FALSE	TRUE
cg08336478	cg08336478	11	134019440	JAM3	0.893951525	0.002105541	0.015793768	0.894344147	1.33E-156	-0.38129911	0.009112533	2.16E-131	FALSE	TRUE
cg08336578	cg08336578	3	168982744	MECOM	0.420867612	0.004283247	0.005206574	0.421401	1.99E-178	-0.355029688	0.007260398	4.91E-144	FALSE	TRUE
cg08336593	cg08336593	16	3280662	ZNF200	0.651432394	0.003571204	0.007898841	0.652644761	0.05626524	-0.005294942	0.002765665	0.056444506	FALSE	FALSE
cg08336604	cg08336604	12	93809819	UBE2N	7.37E-07	-0.083996175	0.014278589	1.53E-06	3.29E-124	0.231214803	0.006872726	1.37E-106	FALSE	TRUE
cg08336638	cg08336638	19	55387170	FCAR	0.091323124	-0.015728979	0.008885475	0.086387938	6.06E-142	-0.28071678	0.007177423	9.72E-123	FALSE	TRUE
cg08336641	cg08336641	18	6414602	L3MBTL4	0.911683235	-0.00064551	0.005189389	0.90268149	0.033527655	0.004820224	0.002261823	0.03400694	FALSE	FALSE
cg08336727	cg08336727	14	96668159		0.910317883	-0.000740858	0.00647822	0.91000973	6.08E-79	-0.091391838	0.00384043	2.69E-73	FALSE	TRUE
cg08336736	cg08336736	6	33218730	VPS52	0.352907293	0.008830049	0.009186879	0.34362955	0.030548071	-0.007679331	0.003541155	0.03098479	FALSE	FALSE
cg08336832	cg08336832	14	55737949	FBXO34	0.827460737	-0.000276871	0.001270061	0.828093224	0.866675812	-9.89E-05	0.000589301	0.866749825	FALSE	FALSE
cg08336861	cg08336861	19	35168397	ZNF302	0.010897653	-0.005715996	0.002191044	0.011194797	0.079560667	0.001560345	0.000888263	0.079930106	FALSE	FALSE
cg08336930	cg08336930	13	98148047		0.949389919	0.000686017	0.010354643	0.948383088	9.29E-05	-0.013712958	0.003476485	0.000104333	FALSE	FALSE
cg08336938	cg08336938	11	126703882	KIRREL3	0.167186955	-0.011015621	0.007799217	0.167651127	6.47E-08	-0.032598745	0.005932364	6.58E-08	FALSE	TRUE
cg08337060	cg08337060	19	1595421		0.122688592	-0.00853096	0.005474576	0.132061002	0.000445032	-0.012651143	0.00357756	0.000448331	FALSE	FALSE
cg08337065	cg08337065	19	42873882	MEGF8	0.526468702	-0.007287309	0.011487743	0.52800915	0.273062863	-0.00363281	0.003312237	0.273616413	FALSE	FALSE
cg08337117	cg08337117	10	1706713	ADARB2	0.181802671	-0.016650497	0.012186564	0.181141609	1.44E-49	0.115486232	0.006866446	1.63E-49	FALSE	TRUE
cg08337166	cg08337166	12	108686134	CMKLR1	0.330000449	-0.007643995	0.007818533	0.335293652	1.77E-46	-0.078944694	0.004704433	3.05E-45	FALSE	TRUE
cg08337184	cg08337184	19	11558539	PRKCSH	0.634539227	-0.003773129	0.007930929	0.635801009	2.03E-134	0.266981648	0.007403333	2.75E-134	FALSE	TRUE
cg08337196	cg08337196	19	39440507	FBXO17	0.066760523	0.004825448	0.002599196	0.067777402	6.39E-12	0.010135746	0.00141919	6.90E-12	FALSE	TRUE
cg08337312	cg08337312	20	51588860	TSHZ2	0.930095503	0.000269275	0.003009104	0.929491121	1.33E-06	0.006956577	0.001414347	1.39E-06	FALSE	FALSE
cg08337341	cg08337341	5	42924013		0.002161344	0.030604044	0.009293163	0.00245321	8.03E-15	-0.037752322	0.004590448	7.74E-15	FALSE	TRUE
cg08337366	cg08337366	19	6371622	ALKBH7	0.801127215	-0.002596943	0.010107098	0.799869459	2.34E-06	-0.016638441	0.003456133	2.32E-06	FALSE	FALSE
cg08337420	cg08337420	19	58837196	ZSCAN22	0.273930428	0.008092093	0.006825181	0.248803274	2.65E-252	0.30701331	0.003958919	3.32E-200	FALSE	TRUE
cg08337454	cg08337454	10	52166898	SGMS1	0.167654303	0.01216463	0.008753799	0.169238777	7.71E-12	-0.027264119	0.003879658	7.92E-12	FALSE	TRUE
cg08337490	cg08337490	6	139308910	REPS1	0.085905587	0.008275495	0.004765677	0.087075497	0.154917522	-0.004377728	0.00307247	0.155217273	FALSE	FALSE
cg08337513	cg08337513	6	118816896	CEP85L	0.010024953	0.02643471	0.009878259	0.011627983	5.87E-45	-0.128609967	0.008092502	2.25E-42	FALSE	TRUE
cg08337603	cg08337603	16	19724767	KNOP1	0.229810146	0.005011263	0.00401668	0.220890021	0.697394592	0.000880526	0.002264302	0.697555793	FALSE	FALSE
cg08337623	cg08337623	10	72432177	ADAMTS14	0.159444421	0.004352952	0.003037929	0.160579511	6.10E-13	0.006748443	0.000897539	6.42E-13	FALSE	TRUE
cg08337633	cg08337633	7	55602109	VOPP1	0.935803131	-0.000800807	0.009942013	0.936041701	1.99E-149	-0.339940005	0.008517851	2.78E-149	FALSE	TRUE
cg08337747	cg08337747	16	8976103		0.666233719	0.002879624	0.006385422	0.657167912	2.69E-20	-0.030867858	0.003044893	9.94E-21	FALSE	TRUE
cg08337765	cg08337765	11	87909062	MIR3166;RAB38	0.663910919	0.003790045	0.008701161	0.666237322	2.50E-296	-0.528877142	0.005592343	4.48E-232	FALSE	TRUE
cg08337773	cg08337773	15	72100575		0.044671799	0.026266363	0.012886331	0.045468722	5.46E-42	-0.072423546	0.004719009	7.84E-40	FALSE	TRUE
cg08337835	cg08337835	19	43918868	TEX101	0.535751731	0.000928695	0.001497564	0.537271148	5.77E-20	0.008003693	0.000828949	1.78E-19	FALSE	TRUE
cg08337876	cg08337876	15	65188788		0.014370165	-0.018852947	0.007510395	0.018282583	2.92E-108	-0.252176689	0.008463616	3.75E-108	FALSE	TRUE
cg08337943	cg08337943	6	169243852		0.520186856	-0.004016638	0.006225096	0.5240772	0.003163089	-0.008418992	0.002838598	0.003180042	FALSE	FALSE
cg08337959	cg08337959	11	1948933	TNNT3	0.130765867	-0.01168662	0.007668109	0.132201475	8.21E-24	-0.040597553	0.003702939	3.01E-23	FALSE	TRUE
cg08338018	cg08338018	17	7006692	ASGR2	0.647408279	-0.007588386	0.016216032	0.645231977	9.58E-28	-0.082736098	0.006845728	2.90E-27	FALSE	TRUE
cg08338282	cg08338282	11	23425367		0.687813901	-0.004531292	0.011270027	0.688915431	7.41E-50	-0.089933832	0.005057052	1.85E-48	FALSE	TRUE
cg08338368	cg08338368	12	68620926	IL26	0.52146465	-0.005344639	0.008324027	0.523016178	2.04E-34	-0.048753406	0.003587957	1.74E-33	FALSE	TRUE
cg08338380	cg08338380	1	16580175	FBXO42	0.304660407	-0.008501137	0.008246534	0.310237477	0.002929122	-0.01019235	0.003408925	0.002945054	FALSE	FALSE
cg08338459	cg08338459	X	5807975		0.976461289	-0.000228856	0.007632505	0.976338809	5.89E-34	-0.048828992	0.003687473	5.10E-32	FALSE	TRUE
cg08338463	cg08338463	11	6684040		0.372574388	-0.00754016	0.008401493	0.37992101	1.44E-41	-0.058997092	0.003929932	1.59E-41	FALSE	TRUE
cg08338523	cg08338523	3	3143447	IL5RA	0.850876983	-0.003296648	0.017510125	0.851233332	5.90E-159	0.291908648	0.00681898	1.14E-127	FALSE	TRUE
cg08338597	cg08338597	20	55692473		0.543846738	0.004932996	0.008115592	0.545347322	4.54E-35	-0.052506508	0.003769383	2.62E-34	FALSE	TRUE
cg08338641	cg08338641	X	23926332	CXorf58;APOO	0.480164386	0.004432709	0.006266502	0.4847161	0.623464332	-0.001550368	0.003156007	0.623639531	FALSE	FALSE
cg08338683	cg08338683	3	170048267		0.21459975	-0.011388243	0.009123862	0.216308696	1.08E-21	-0.045939753	0.004556973	1.14E-21	FALSE	TRUE
cg08338684	cg08338684	15	69683387	PAQR5	0.279965257	-0.010463031	0.009497346	0.281905224	6.83E-06	-0.016347986	0.003590543	7.65E-06	FALSE	FALSE
cg08338688	cg08338688	20	32667754	RALY	0.90608709	0.001016588	0.008341509	0.903885448	1.46E-07	-0.016965053	0.003164622	1.76E-07	FALSE	FALSE
cg08338720	cg08338720	2	3130349	LINC01250	0.749270898	-0.003420168	0.010697293	0.75017337	4.75E-67	-0.124429089	0.006025287	5.57E-67	FALSE	TRUE
cg08338739	cg08338739	4	113195103		0.089772773	-0.024002508	0.013995762	0.090970242	0.000269009	-0.014307181	0.00389764	0.000271146	FALSE	FALSE
cg08338766	cg08338766	14	70473498	SMOC1	0.214374206	-0.006617203	0.005298833	0.216082699	6.36E-35	-0.069703647	0.005179573	6.91E-35	FALSE	TRUE
cg08338792	cg08338792	8	129152449		0.050848787	0.00924807	0.004663473	0.05637437	8.08E-09	-0.013967041	0.002376965	8.23E-09	FALSE	TRUE
cg08338866	cg08338866	X	137857661	FGF13	0.896919181	0.002422629	0.018680037	0.897615228	1.27E-18	0.058309393	0.006217955	1.66E-18	FALSE	TRUE
cg08338969	cg08338969	15	96014915	LINC00924	0.059862011	0.016903556	0.008656629	0.059352204	1.09E-57	-0.091743715	0.004929473	1.24E-57	FALSE	TRUE
cg08339023	cg08339023	12	57873732	ARHGAP9	0.000540271	-0.03317687	0.00916383	0.000566304	1.10E-173	-0.351542673	0.007542834	1.61E-173	FALSE	TRUE
cg08339051	cg08339051	5	71679325		0.437352924	0.009161742	0.011560694	0.435921333	8.59E-199	0.293183433	0.005208599	1.26E-152	FALSE	TRUE
cg08339076	cg08339076	15	43594805	TGM7	0.179371463	-0.011642992	0.008613108	0.18099309	1.59E-24	-0.044697585	0.004101945	1.19E-23	FALSE	TRUE
cg08339105	cg08339105	6	188938	LOC285766	0.205879307	-0.014126193	0.010846125	0.204050286	2.90E-94	-0.097285168	0.00321953	3.62E-91	FALSE	TRUE
cg08339159	cg08339159	4	155507878	FGA	0.303950695	-0.008398218	0.008090047	0.307212519	1.86E-32	-0.051205564	0.003981132	2.01E-32	FALSE	TRUE
cg08339189	cg08339189	9	124260498	GGTA1	0.536641845	0.010471842	0.016923357	0.538159213	1.06E-10	-0.040679113	0.005925016	5.02E-11	FALSE	TRUE
cg08339192	cg08339192	19	52150230	SIGLEC14	0.803878393	0.002912161	0.011508831	0.802760971	9.22E-152	-0.214913058	0.005016399	2.57E-130	FALSE	TRUE
cg08339208	cg08339208	1	115323327	SIKE1	0.873680514	-0.000974284	0.006127562	0.874147016	0.377666012	0.001555093	0.001761521	0.378134787	FALSE	FALSE
cg08339344	cg08339344	14	93121930	RIN3	0.038015986	-0.028626988	0.013577242	0.03873441	3.60E-29	-0.082997607	0.006888208	3.86E-29	FALSE	TRUE
cg08339434	cg08339434	15	63539071	RAB8B	0.001319397	0.073900733	0.022129924	0.001374657	3.70E-09	0.020867761	0.003365581	1.91E-09	FALSE	TRUE
cg08339483	cg08339483	3	159493515	IQCJ-SCHIP1;SCHIP1	0.154905134	-0.011578787	0.008078841	0.156443959	1.66E-38	0.066928834	0.004588582	3.17E-37	FALSE	TRUE
cg08339497	cg08339497	10	131592935		0.053867774	-0.041436027	0.021195471	0.054763016	4.88E-15	-0.061051454	0.007379061	6.81E-15	FALSE	TRUE
cg08339602	cg08339602	12	127631293		0.283453635	-0.003354246	0.003113816	0.285247951	0.000688012	-0.004103151	0.001191461	0.00066431	FALSE	FALSE
cg08339604	cg08339604	11	28167820	METTL15	0.413993308	0.008621561	0.010527904	0.415732765	6.04E-40	0.117724675	0.007726258	2.55E-39	FALSE	TRUE
cg08339719	cg08339719	10	103347733	POLL;RP11-529I10.4	0.319331865	0.004366603	0.004368664	0.321135238	0.027327686	-0.003272247	0.001478749	0.027606172	FALSE	FALSE
cg08339744	cg08339744	18	52939959	TCF4	0.20163086	0.013509033	0.010515097	0.203311627	4.63E-143	0.283424016	0.007409335	6.37E-143	FALSE	TRUE
cg08339748	cg08339748	14	106322986		0.209254164	0.020782024	0.016410838	0.216635081	0.00169278	-0.019314324	0.00611673	0.001765911	FALSE	FALSE
cg08339771	cg08339771	19	34961718		0.774331254	0.002713116	0.00945989	0.775148964	0.023451554	-0.005914911	0.002602665	0.023735879	FALSE	FALSE
cg08339825	cg08339825	9	4984186	JAK2	0.860633715	0.002271245	0.012932797	0.861667407	2.60E-70	0.158686925	0.007169706	2.59E-66	FALSE	TRUE
cg08339887	cg08339887	20	419393	TBC1D20	0.047282296	-0.01554854	0.00772052	0.061145293	6.03204747007578e-319	-0.580588717	0.005468889	1.11192437990448e-318	FALSE	TRUE
cg08339898	cg08339898	20	34472094	PHF20	0.343374182	0.010044453	0.010105728	0.328110477	1.04E-190	0.229258238	0.004041305	8.67E-147	FALSE	TRUE
cg08339906	cg08339906	19	991985	WDR18	0.093757238	0.015263923	0.008924365	0.096022652	0.686860351	0.001781401	0.004418636	0.68702653	FALSE	FALSE
cg08339915	cg08339915	7	157394582	PTPRN2	0.130076382	-0.017133981	0.011221875	0.131508686	3.53E-83	0.175793934	0.007274038	4.29E-83	FALSE	TRUE
cg08339963	cg08339963	19	17423456	DDA1	0.976633344	-0.000294266	0.010046628	0.976720343	8.39E-13	-0.031961641	0.004325276	1.68E-12	FALSE	TRUE
cg08339979	cg08339979	6	159734323		0.711871028	-0.004034439	0.010917684	0.712896266	1.56E-172	-0.383251251	0.008282235	2.27E-172	FALSE	TRUE
cg08340042	cg08340042	5	33240792		0.489590046	-0.006068824	0.008767412	0.494055719	3.00E-24	-0.035618349	0.00329756	3.47E-23	FALSE	TRUE
cg08340169	cg08340169	3	180948212	RNU6-2;SOX2-OT	0.381638248	-0.01143594	0.013034098	0.383412119	2.14E-06	-0.030097872	0.006270835	2.17E-06	FALSE	FALSE
cg08340277	cg08340277	10	79790139	POLR3A	0.887974158	0.001685515	0.011964315	0.888388623	1.75E-14	-0.045180234	0.00558319	1.41E-14	FALSE	TRUE
cg08340521	cg08340521	19	6424783	KHSRP	0.922754825	-0.000205937	0.002123463	0.92340364	0.001767159	0.003361153	0.001064305	0.001737653	FALSE	FALSE
cg08340524	cg08340524	19	33891439	PEPD	0.440013326	0.005689463	0.007351755	0.44171696	1.27E-12	-0.02248884	0.003079388	1.30E-12	FALSE	TRUE
cg08340572	cg08340572	15	76196139	FBXO22	0.440793972	0.006490966	0.008401833	0.442496427	0.000146864	0.011333032	0.002956632	0.000157404	FALSE	FALSE
cg08340583	cg08340583	4	178302630		0.329206416	0.00742053	0.007275296	0.316094481	4.02E-11	0.028108882	0.004057646	2.95E-11	FALSE	TRUE
cg08340690	cg08340690	21	46477930		0.362250422	0.010378274	0.011355847	0.364039001	4.16E-20	-0.054257109	0.00552345	6.23E-20	FALSE	TRUE
cg08340716	cg08340716	X	50648356	LOC347376	0.87153438	-0.001859223	0.01149616	0.87200867	0.136813341	0.006662102	0.004465842	0.136809409	FALSE	FALSE
cg08340737	cg08340737	12	54324544		0.362075839	0.002541022	0.002779354	0.363864529	3.10E-12	0.017749245	0.002450528	3.51E-12	FALSE	TRUE
cg08340752	cg08340752	11	62699437		0.053988402	0.010535455	0.005368768	0.060657539	2.10E-131	0.194793304	0.005516102	2.83E-131	FALSE	TRUE
cg08340755	cg08340755	20	30176106		0.165346026	0.028822155	0.020626489	0.166922652	1.53E-46	-0.098770383	0.006118766	1.71E-46	FALSE	TRUE
cg08340838	cg08340838	6	29054566	OR2B3	0.355698989	0.007099479	0.007585594	0.355448919	1.78E-78	-0.100475661	0.004269985	2.28E-70	FALSE	TRUE
cg08340849	cg08340849	12	110907086	GPN3;FAM216A	0.0487078	0.015496108	0.007747799	0.049549205	1.39E-13	0.025267775	0.00325825	2.39E-13	FALSE	TRUE
cg08340885	cg08340885	X	103297251	MIR1256	0.29636272	-0.010375568	0.00944857	0.281732709	9.80E-73	-0.160424997	0.007329623	1.16E-72	FALSE	TRUE
cg08340974	cg08340974	3	9052351	SRGAP3	0.785917004	-0.002925831	0.010768958	0.786694923	0.009402376	-0.012336774	0.004732325	0.009442239	FALSE	FALSE
cg08341058	cg08341058	9	120176120	ASTN2	0.584895671	0.002148035	0.003927968	0.586294143	8.27E-07	0.008818707	0.001759936	9.61E-07	FALSE	FALSE
cg08341079	cg08341079	16	25962136	HS3ST4	0.119957182	-0.02043416	0.012129181	0.103602553	4.85E-172	-0.333857051	0.007237033	7.06E-172	FALSE	TRUE
cg08341088	cg08341088	X	69369954	IGBP1	0.473402664	-0.004495259	0.006257922	0.475050778	2.25E-06	0.017776197	0.003692775	2.30E-06	FALSE	FALSE
cg08341178	cg08341178	3	44596754	ZKSCAN7	0.00405112	0.003072866	0.000989137	0.003752258	0.339596661	0.000553966	0.0005797	0.340003261	FALSE	FALSE
cg08341269	cg08341269	8	131554441		0.025503963	-0.019996431	0.008596196	0.026045628	2.12E-169	-0.419620779	0.009247652	3.08E-169	FALSE	TRUE
cg08341278	cg08341278	15	79283460	RASGRF1	0.000256349	-0.040244424	0.010109641	0.000354689	0.001714744	0.034078948	0.010808385	0.001725027	FALSE	FALSE
cg08341316	cg08341316	4	107956955	DKK2	0.665186596	0.001523278	0.003517427	0.666357742	0.580087717	0.000821478	0.001484549	0.58029999	FALSE	FALSE
cg08341323	cg08341323	X	151903218	MAGEA12;CSAG1	0.613652799	-0.005593713	0.010957839	0.614059405	1.19E-16	-0.041685247	0.004810409	2.56E-16	FALSE	TRUE
cg08341518	cg08341518	14	63594941		0.317189224	0.007784337	0.007753351	0.318992638	3.25E-87	-0.088086039	0.003515646	3.99E-87	FALSE	TRUE
cg08341655	cg08341655	8	141567140	AGO2	0.635305535	-0.003645105	0.007677065	0.637944747	0.067588542	-0.005673567	0.003089311	0.067304643	FALSE	FALSE
cg08341667	cg08341667	10	48354387	ZNF488	0.990181612	8.25E-05	0.006598926	0.990118773	4.73E-06	0.018176975	0.003906557	5.09E-06	FALSE	FALSE
cg08341673	cg08341673	19	8408202	KANK3	0.335762804	-0.002017246	0.002081326	0.338694533	3.77E-102	-0.087892262	0.002927798	2.20E-81	FALSE	TRUE
cg08341746	cg08341746	13	52030750		0.514834091	0.007047847	0.010803592	0.516400018	0.002258767	-0.010199914	0.003322171	0.002351942	FALSE	FALSE
cg08341874	cg08341874	17	4689655	VMO1	0.843226279	-0.001918231	0.009690447	0.845739146	3.06E-103	-0.120935829	0.003927125	1.95E-93	FALSE	TRUE
cg08341924	cg08341924	14	24731542	TGM1	0.882784542	-0.002619671	0.017163641	0.879948506	4.13E-40	-0.068448816	0.00460192	2.24E-37	FALSE	TRUE
cg08341987	cg08341987	X	47053154	UBA1	0.504015978	0.004059735	0.006065652	0.505604684	1.16E-14	0.022930352	0.00286063	2.68E-14	FALSE	TRUE
cg08342005	cg08342005	10	15300658	FAM171A1	0.888522655	0.001945029	0.01387482	0.888935118	8.08E-07	-0.023279569	0.004641763	1.01E-06	FALSE	FALSE
cg08342023	cg08342023	20	34252918	CPNE1;RBM12	0.729682444	-0.001263306	0.003654321	0.73064981	0.127791218	0.001786574	0.001171618	0.128425271	FALSE	FALSE
cg08342038	cg08342038	16	88477114		0.101043291	0.011859459	0.006889839	0.094786579	1.53E-09	-0.015442511	0.002485317	1.93E-09	FALSE	TRUE
cg08342050	cg08342050	4	62008481		0.155984842	0.009885961	0.006916029	0.157527756	1.75E-32	-0.0444725	0.003455817	1.89E-32	FALSE	TRUE
cg08342092	cg08342092	19	34969851		0.321171069	-0.00541528	0.005436984	0.326756874	2.68E-16	-0.033623867	0.003953662	2.78E-16	FALSE	TRUE
cg08342169	cg08342169	3	53880416	CHDH;IL17RB	0.474099191	0.002616029	0.003637103	0.47636387	0.038488322	0.001782717	0.000859309	0.038597058	FALSE	FALSE
cg08342194	cg08342194	6	31683075	LY6G6E;LY6G6D	2.81E-05	0.050948437	0.010191753	4.06E-05	4.48E-172	-0.288258799	0.006186078	7.03E-140	FALSE	TRUE
cg08342198	cg08342198	13	73801183		0.113253828	-0.010293845	0.00643549	0.120963664	3.49E-40	-0.050140174	0.003412461	3.84E-40	FALSE	TRUE
cg08342270	cg08342270	15	70389114	TLE3	0.427219574	0.004461576	0.005606194	0.428941681	0.328210861	-0.001996264	0.0020272	0.325679238	FALSE	FALSE
cg08342332	cg08342332	6	4079704	C6orf201;C6orf146	0.68112172	0.002461331	0.005880681	0.678718939	3.48E-14	-0.019627554	0.002482098	4.84E-14	FALSE	TRUE
cg08342343	cg08342343	2	173686048	RAPGEF4	0.270437839	-0.009400657	0.008334308	0.266924197	4.58E-64	-0.086675993	0.004243683	1.49E-59	FALSE	TRUE
cg08342557	cg08342557	9	35754204	MSMP	0.714435337	-0.003973868	0.010816477	0.715692663	8.79E-60	-0.100889482	0.005179471	3.95E-55	FALSE	TRUE
cg08342588	cg08342588	6	34494976	PACSIN1	0.040960073	0.022326784	0.010753609	0.04171406	3.32E-24	0.041622642	0.003783949	1.08E-23	FALSE	TRUE
cg08342619	cg08342619	19	56914764	ZNF583	0.268906608	0.011721254	0.00994442	0.249110389	1.63E-93	0.20667756	0.007756809	1.07E-84	FALSE	TRUE
cg08342675	cg08342675	2	201676391	BZW1	0.069252189	0.003621056	0.001954413	0.072153851	0.042829828	0.001965427	0.000967954	0.04332847	FALSE	FALSE
cg08342691	cg08342691	10	94608593	EXOC6	0.159511544	0.004167022	0.002940388	0.16106752	0.231108917	0.001017565	0.000848401	0.231275989	FALSE	FALSE
cg08342708	cg08342708	X	49773710	CLCN5;MIR501	0.353815781	0.007579526	0.008135928	0.359235976	4.77E-07	0.021829564	0.004224888	4.44E-07	FALSE	FALSE
cg08342721	cg08342721	10	72972076	UNC5B	0.00102453	0.010647111	0.003112865	0.001069264	2.33E-05	0.005356955	0.001250473	2.45E-05	FALSE	FALSE
cg08342736	cg08342736	21	46631146	ADARB1	0.386989186	-0.011679259	0.01346294	0.388758191	2.45E-45	-0.060365194	0.003803626	2.73E-45	FALSE	TRUE
cg08342762	cg08342762	17	60797612	MIR548W;MARCH10	0.616846458	0.003849152	0.007686123	0.618158477	3.41E-146	-0.28514979	0.00729977	4.73E-146	FALSE	TRUE
cg08342763	cg08342763	10	73608058	PSAP	0.007546925	-0.044901296	0.016092717	0.008618879	0.932644823	0.000689842	0.008142647	0.932540116	FALSE	FALSE
cg08342770	cg08342770	6	135376255	HBS1L	0.162420344	0.019873022	0.014122265	0.163986762	0.512093318	-0.002733983	0.004158837	0.511433621	FALSE	FALSE
cg08342771	cg08342771	5	136818271	SPOCK1	0.00217902	0.073582059	0.022096519	0.002113194	1.64E-57	-0.124555274	0.00670654	1.88E-57	FALSE	TRUE
cg08342791	cg08342791	16	69945146	WWP2	0.278526526	0.007042012	0.006470055	0.280317886	0.179197257	-0.003929768	0.002919766	0.179342786	FALSE	FALSE
cg08342866	cg08342866	9	90692385		0.371410742	-0.009957781	0.011107332	0.373192953	1.68E-59	0.086636442	0.004558089	1.93E-59	FALSE	TRUE
cg08342886	cg08342886	6	33240066	VPS52;RPS18	0.035898916	0.009103823	0.004268068	0.036590878	1.26E-21	-0.072346598	0.007024429	1.82E-21	FALSE	TRUE
cg08342919	cg08342919	7	100894787		0.313421829	0.012984678	0.012831947	0.315225144	0.003252441	-0.014830438	0.005005218	0.003298459	FALSE	FALSE
cg08342966	cg08342966	5	14237692	TRIO	0.003000402	0.041812941	0.013628961	0.00310884	3.44E-76	0.092775767	0.003689757	1.72E-69	FALSE	TRUE
cg08342998	cg08342998	1	246260799	SMYD3	0.951878124	-0.000711656	0.01179229	0.952057125	3.81E-24	-0.049168884	0.004527889	4.87E-23	FALSE	TRUE
cg08343027	cg08343027	2	7715741		0.08016729	0.012491029	0.006931121	0.081500612	3.41E-06	-0.021986762	0.004655243	3.51E-06	FALSE	FALSE
cg08343075	cg08343075	16	90077951	DBNDD1	0.393166423	0.011309614	0.013205244	0.400935237	1.85E-05	0.033707267	0.007737147	1.82E-05	FALSE	FALSE
cg08343101	cg08343101	11	44933332	TSPAN18	0.004575309	0.030192065	0.010201868	0.006032523	0.192530477	0.00548241	0.004201569	0.192848455	FALSE	FALSE
cg08343222	cg08343222	12	77157678	ZDHHC17	0.015745047	0.003616707	0.001465275	0.016135122	0.001568595	0.001972366	0.000619366	0.001595817	FALSE	FALSE
cg08343265	cg08343265	10	101491624	CUTC;COX15	0.159581202	0.002480981	0.001750958	0.161137432	0.280386718	0.001407326	0.001302891	0.280656274	FALSE	FALSE
cg08343295	cg08343295	4	41162279	APBB2	0.208698943	-0.01096618	0.008654296	0.216865302	3.74E-18	-0.045122128	0.004976387	3.90E-18	FALSE	TRUE
cg08343300	cg08343300	X	70712742	BCYRN1;INGX	0.287135267	0.017995981	0.016762022	0.291240579	4.27E-17	-0.048479169	0.005417276	6.53E-17	FALSE	TRUE
cg08343326	cg08343326	16	51973332		3.00E-13	0.191831346	0.021283592	3.63E-13	8.28E-62	0.12708387	0.006513592	9.59E-62	TRUE	TRUE
cg08343397	cg08343397	15	75340982	PPCDC	0.385628344	0.008654247	0.009835992	0.386843696	9.17E-06	-0.01408145	0.003132031	9.87E-06	FALSE	FALSE
cg08343515	cg08343515	22	45315935	PHF21B	0.092222761	-0.019325412	0.011356146	0.09343717	0.033692259	-0.010299839	0.004837393	0.034112812	FALSE	FALSE
cg08343540	cg08343540	16	28025185	GSG1L	0.329231189	-0.008466219	0.008633847	0.334349232	1.27E-26	-0.051829828	0.004502078	5.60E-26	FALSE	TRUE
cg08343600	cg08343600	10	43894095	HNRNPF	0.464364125	-0.006464895	0.008818046	0.466028268	4.56E-39	-0.072190701	0.004992934	9.84E-37	FALSE	TRUE
cg08343624	cg08343624	17	79364211		0.718778142	-0.001499753	0.004162379	0.721300749	1.12E-40	0.087871939	0.005804756	1.05E-38	FALSE	TRUE
cg08343644	cg08343644	16	57662060	GPR56	0.347140442	-0.012219865	0.012715657	0.343971421	7.84E-98	-0.203886224	0.00743555	9.84E-98	FALSE	TRUE
cg08343671	cg08343671	15	25427509	SNORD115-7	0.465893663	0.007864908	0.010763901	0.470564619	0.141238348	0.01050101	0.007129083	0.141461286	FALSE	FALSE
cg08343730	cg08343730	16	74955958	WDR59	0.759424364	0.003889067	0.012695098	0.760292719	1.28E-52	0.0793186	0.004354918	1.10E-50	FALSE	TRUE
cg08343754	cg08343754	5	73980834	HEXB	0.814428005	0.00163471	0.006963153	0.815106546	0.004967051	0.008153234	0.002889534	0.005124152	FALSE	FALSE
cg08343755	cg08343755	19	43968133	LYPD3	0.460753691	0.004077663	0.005517019	0.462424034	0.213697381	-0.002459432	0.001962396	0.21122518	FALSE	FALSE
cg08343820	cg08343820	2	27940072		0.242143632	0.013212912	0.011237184	0.249766452	2.12E-244	0.417500622	0.005865106	1.35E-197	FALSE	TRUE
cg08343834	cg08343834	17	15168658	PMP22	0.76824765	0.003832406	0.012225126	0.758188345	1.06E-207	-0.445102416	0.007780869	1.65E-207	FALSE	TRUE
cg08343849	cg08343849	5	102811747		0.546365182	0.009327647	0.014292219	0.524180177	9.16E-17	-0.037263901	0.004264929	1.51E-16	FALSE	TRUE
cg08343881	cg08343881	6	28304075	ZNF323	0.420002447	0.003062909	0.003788958	0.421734247	0.054279999	0.003173105	0.00164239	0.054238868	FALSE	FALSE
cg08343899	cg08343899	2	234847554	TRPM8	0.042394277	0.026051562	0.012638542	0.048878299	3.46E-81	-0.167933282	0.006478881	4.81E-78	FALSE	TRUE
cg08343926	cg08343926	10	135430378		0.944328557	-0.00074938	0.010726934	0.944686524	9.39E-56	-0.142519776	0.007836557	1.07E-55	FALSE	TRUE
cg08343999	cg08343999	21	43635188	ABCG1	0.527405664	0.00908733	0.014357917	0.528944017	9.46E-11	-0.028091026	0.0042166	1.33E-10	FALSE	TRUE
cg08344080	cg08344080	14	74607384	LIN52	0.003905376	0.021823706	0.007279612	0.004873432	1.27E-232	-0.467733278	0.007081614	2.05E-232	FALSE	TRUE
cg08344081	cg08344081	6	41339785		0.315962265	0.003763749	0.003739204	0.317765671	6.86E-33	-0.023052464	0.00173748	3.76E-31	FALSE	TRUE
cg08344114	cg08344114	13	112247834		0.063723533	-0.030994671	0.016444523	0.068956834	1.51E-13	-0.045210331	0.005840187	1.76E-13	FALSE	TRUE
cg08344135	cg08344135	16	89592737	SPG7	0.104408843	-0.015805001	0.009622062	0.119524267	7.81E-160	0.180895295	0.004205703	2.22E-129	FALSE	TRUE
cg08344141	cg08344141	15	70559153		0.506242939	0.006934435	0.010408999	0.509821428	1.16E-127	-0.193810243	0.005219712	4.82E-115	FALSE	TRUE
cg08344181	cg08344181	3	125677491		0.09098923	0.013210117	0.007561898	0.090965339	0.000117304	-0.021579558	0.00553241	0.000119342	FALSE	FALSE
cg08344210	cg08344210	16	68861926	CDH1	0.655846833	-0.002453121	0.005478999	0.65773274	1.50E-47	-0.06412029	0.003917305	1.68E-47	FALSE	TRUE
cg08344281	cg08344281	19	6042039	RFX2	0.44016996	-0.004103022	0.005266098	0.441448347	5.95E-128	0.117347047	0.003404777	7.95E-128	FALSE	TRUE
cg08344297	cg08344297	13	65500072		0.451740641	-0.004227746	0.005606278	0.453425945	3.79E-18	-0.021301767	0.002315463	1.24E-17	FALSE	TRUE
cg08344341	cg08344341	5	36151993	LMBRD2;SKP2	0.200779987	0.006539112	0.005078825	0.20710915	0.348852848	-0.001267256	0.001341594	0.346353189	FALSE	FALSE
cg08344351	cg08344351	16	81507328	CMIP	0.255283785	-0.008589871	0.007514378	0.257055079	4.10E-195	-0.390500221	0.007353979	6.23E-195	FALSE	TRUE
cg08344360	cg08344360	9	34701049		0.488858366	0.009222845	0.013218987	0.490848347	5.52E-150	-0.20444659	0.004984735	2.54E-128	FALSE	TRUE
cg08344422	cg08344422	10	128946892	FAM196A;DOCK1	0.047811645	-0.029474311	0.014632038	0.053792446	8.99E-70	0.199071654	0.009371151	1.06E-69	FALSE	TRUE
cg08344447	cg08344447	9	112945357		0.208205192	-0.010097396	0.007955969	0.221414489	1.42E-183	-0.352548206	0.007113457	6.99E-151	FALSE	TRUE
cg08344485	cg08344485	11	125212642	PKNOX2	0.881003872	0.003593466	0.024002961	0.881443749	1.48E-147	0.301698229	0.007653819	2.06E-147	FALSE	TRUE
cg08344493	cg08344493	11	133735550		0.552172147	0.004399431	0.007094088	0.540821737	0.00140622	-0.01583839	0.004931149	0.001460596	FALSE	FALSE
cg08344534	cg08344534	6	170453854		0.629392063	0.004813356	0.009965491	0.630668625	1.01E-09	-0.027898021	0.004445366	1.29E-09	FALSE	TRUE
cg08344551	cg08344551	10	8075872		0.406944195	-0.009142964	0.010996861	0.408692145	3.10E-13	0.047113561	0.006209608	3.80E-13	FALSE	TRUE
cg08344634	cg08344634	8	1938530	KBTBD11	0.0959372	0.010921505	0.006353497	0.095273785	9.77E-07	-0.017248848	0.003438034	9.36E-07	FALSE	FALSE
cg08344648	cg08344648	9	94952828		0.977748565	-0.000414992	0.01483289	0.977853834	1.07E-100	-0.144015425	0.005131055	1.35E-100	FALSE	TRUE
cg08344803	cg08344803	6	37614235	MDGA1	0.649740611	0.002182824	0.00478311	0.651425164	1.53E-06	-0.015240279	0.003103739	1.55E-06	FALSE	FALSE
cg08344813	cg08344813	15	31570759		0.29540688	0.010302942	0.009023743	0.268573337	0.236597383	-0.00424068	0.003579796	0.237240657	FALSE	FALSE
cg08344844	cg08344844	15	40397068	BMF	0.811123881	0.001048976	0.004380024	0.812243655	2.23E-193	-0.252926694	0.004696796	1.80E-148	FALSE	TRUE
cg08344925	cg08344925	2	130194986		0.041578558	0.019423916	0.009202812	0.044423876	7.64E-123	-0.161680919	0.004865901	1.01E-122	FALSE	TRUE
cg08344943	cg08344943	5	1064462	SLC12A7	0.164203037	0.007836013	0.005575483	0.181194325	3.71E-30	-0.035914512	0.002840937	9.18E-30	FALSE	TRUE
cg08344946	cg08344946	17	79541689	NPLOC4	0.018139825	0.026007401	0.010441201	0.017716067	0.015897903	0.006568855	0.002715378	0.015956839	FALSE	FALSE
cg08345014	cg08345014	2	192255700	MYO1B	0.804176866	-0.001881692	0.007587408	0.804891365	1.34E-11	-0.022070496	0.003158552	1.78E-11	FALSE	TRUE
cg08345040	cg08345040	4	8608235	CPZ	0.683516349	-0.004608786	0.011298192	0.684631267	3.93E-10	-0.023284058	0.003640049	4.02E-10	FALSE	TRUE
cg08345065	cg08345065	10	93809328	CPEB3	0.003731484	0.021782861	0.007225848	0.004878182	1.32E-35	-0.061434956	0.004510623	1.44E-35	FALSE	TRUE
cg08345179	cg08345179	5	37249405	C5orf42	0.002511537	0.004155298	0.001286628	0.002580557	0.020587163	0.002696822	0.001160791	0.0207504	FALSE	FALSE
cg08345189	cg08345189	5	65437789		0.07250508	0.015521953	0.008304673	0.072339129	7.20E-82	-0.095825769	0.003880678	1.43E-74	FALSE	TRUE
cg08345211	cg08345211	6	168811287		0.225559635	0.013856395	0.011062803	0.219088411	9.07E-154	0.308791607	0.00750365	2.80E-125	FALSE	TRUE
cg08345372	cg08345372	16	21289812	CRYM	0.179701385	0.002818198	0.002086415	0.181323995	0.04222154	-0.005755323	0.002826728	0.04233698	FALSE	FALSE
cg08345405	cg08345405	3	142608048	PCOLCE2	0.921463389	0.000678237	0.00687908	0.921754935	1.25E-11	-0.016439919	0.002295262	7.55E-12	FALSE	TRUE
cg08345465	cg08345465	6	108901318	FOXO3	0.815745122	-0.001437569	0.006168018	0.816419025	0.021283451	-0.006213009	0.002689457	0.021541882	FALSE	FALSE
cg08345467	cg08345467	22	19213860	CLTCL1	0.094650615	-0.014772461	0.008746622	0.095881425	4.46E-09	-0.026042587	0.004354053	4.55E-09	FALSE	TRUE
cg08345507	cg08345507	14	104060164		0.061818988	-0.018576466	0.00911853	0.050303268	4.86E-186	-0.406917094	0.00809324	7.26E-186	FALSE	TRUE
cg08345526	cg08345526	1	226916320	ITPKB	0.2304006	-0.008022464	0.006558708	0.230328755	1.43E-247	-0.628023078	0.008739304	2.37E-247	FALSE	TRUE
cg08345562	cg08345562	19	18043410	CCDC124	0.988946602	-2.80E-05	0.002024121	0.988987765	0.121932379	0.002080739	0.00134333	0.122464468	FALSE	FALSE
cg08345614	cg08345614	20	62586772	UCKL1AS;UCKL1	0.914029556	-0.000753356	0.006811412	0.912815761	0.319024098	-0.001714085	0.001718773	0.319443458	FALSE	FALSE
cg08345626	cg08345626	15	73415080	NEO1	0.234290628	0.007046514	0.005792891	0.231827552	0.205775801	-0.00348945	0.002754872	0.206376532	FALSE	FALSE
cg08345707	cg08345707	16	16187572	ABCC1	0.000767431	-0.039280671	0.01092478	0.001054091	5.93E-87	0.096068438	0.003843058	7.27E-87	FALSE	TRUE
cg08345713	cg08345713	6	48036419	PTCHD4	0.049308278	0.005382513	0.002698529	0.050156117	2.94E-17	0.024680585	0.002805106	3.06E-17	FALSE	TRUE
cg08345719	cg08345719	17	37821661	TCAP	0.006308364	-0.030748927	0.00979421	0.004028354	0.000227494	-0.025851233	0.006959342	0.000229342	FALSE	FALSE
cg08345776	cg08345776	10	71993218	PPA1	0.009221836	0.003363519	0.001259277	0.009483775	0.039622781	0.001347802	0.000653463	0.039733589	FALSE	FALSE
cg08345859	cg08345859	8	42012116	AP3M2	0.514888547	0.007223014	0.010155098	0.485150405	0.006283299	-0.010103784	0.003679846	0.006422183	FALSE	FALSE
cg08345936	cg08345936	7	23996695		0.848808555	-0.000490101	0.002549095	0.848909245	1.11E-213	-0.399182189	0.006738714	1.74E-213	FALSE	TRUE
cg08345979	cg08345979	19	14641039	TECR	0.183335858	0.008548919	0.006381728	0.188367097	0.218308983	0.001649256	0.001337864	0.218652249	FALSE	FALSE
cg08345994	cg08345994	2	1238313	SNTG2	0.885136382	0.001269542	0.008787438	0.885561201	8.28E-17	-0.026650015	0.003076786	8.60E-17	FALSE	TRUE
cg08346074	cg08346074	5	75013329	C5orf37	0.758570042	0.001445246	0.004700485	0.759441279	0.113808016	0.002314973	0.001461375	0.115126492	FALSE	FALSE
cg08346078	cg08346078	19	680592	FSTL3	0.104716225	0.011510151	0.007023782	0.110394507	8.37E-05	0.008685589	0.00217965	8.79E-05	FALSE	FALSE
cg08346097	cg08346097	5	92168		0.017830096	0.005277263	0.002096436	0.016521795	6.76E-05	0.004898453	0.001209584	6.53E-05	FALSE	FALSE
cg08346127	cg08346127	20	31871019	C20orf114	0.460768593	-0.007124481	0.00963964	0.462438911	7.95E-07	-0.028894901	0.005764323	9.13E-07	FALSE	FALSE
cg08346159	cg08346159	4	164265012	NPY5R	0.865283728	0.000181205	0.001067341	0.866132959	2.82E-06	0.003266628	0.000685969	2.93E-06	FALSE	FALSE
cg08346210	cg08346210	4	130012176	SCLT1	0.455716437	-0.006537564	0.008746254	0.457395233	2.72E-11	-0.027297858	0.003964024	4.17E-11	FALSE	TRUE
cg08346232	cg08346232	12	104235326	NT5DC3	0.177182128	0.007186635	0.00528933	0.178797145	6.68E-90	-0.082047794	0.00309963	3.51E-79	FALSE	TRUE
cg08346269	cg08346269	12	56110020	BLOC1S1	0.061306354	0.010484132	0.005529611	0.06227385	2.56E-06	0.010115352	0.002092176	2.27E-06	FALSE	FALSE
cg08346273	cg08346273	5	122734518	CEP120	0.604716211	-0.009171779	0.017700968	0.608849714	0.00282495	-0.014310808	0.004767318	0.002904757	FALSE	FALSE
cg08346358	cg08346358	2	172941226	METAP1D	2.55E-05	-0.056380857	0.012098419	4.35E-05	1.69E-125	0.168676018	0.004980393	2.25E-125	FALSE	TRUE
cg08346395	cg08346395	6	10266523		0.632865923	-0.009575255	0.019217375	0.624016212	2.27E-10	-0.044704979	0.00689073	2.32E-10	FALSE	TRUE
cg08346494	cg08346494	11	70049962	FADD	0.866488249	0.000725402	0.00426882	0.866344245	0.052737757	0.003714122	0.001912777	0.053275007	FALSE	FALSE
cg08346555	cg08346555	10	106569521	SORCS3	0.000233726	0.076548285	0.019762539	0.000246383	2.58E-211	0.358415741	0.006134512	4.04E-211	FALSE	TRUE
cg08346575	cg08346575	19	45779837	MARK4	0.007651403	0.039925239	0.014131164	0.007845859	0.170775687	-0.008777474	0.006401507	0.171015424	FALSE	FALSE
cg08346627	cg08346627	16	84681584	KLHL36	0.592722979	-0.006482983	0.011380061	0.574547779	0.001075467	-0.013046254	0.003934836	0.001034792	FALSE	FALSE
cg08346663	cg08346663	1	87544154	HS2ST1	0.450726042	-0.005623403	0.007440246	0.452412983	5.46E-22	0.0438565	0.004119306	2.58E-22	FALSE	TRUE
cg08346731	cg08346731	16	82204172	MPHOSPH6	0.346664443	0.004802591	0.005086428	0.348461355	0.007019761	0.004849212	0.001789427	0.007128608	FALSE	FALSE
cg08346735	cg08346735	4	184829966	STOX2	0.198626475	0.020004494	0.015340622	0.201229504	6.27E-202	0.273070071	0.004931626	2.22E-164	FALSE	TRUE
cg08346756	cg08346756	4	127837850		0.985800582	0.000192535	0.010807413	0.985929546	0.000308166	0.025412148	0.006973531	0.000311995	FALSE	FALSE
cg08346795	cg08346795	10	30895525		0.300088106	0.009730332	0.009352399	0.30188926	0.813912495	-0.001768006	0.007510711	0.814053366	FALSE	FALSE
cg08346914	cg08346914	12	68334736	LINC01479	0.169677728	-0.014220038	0.010230394	0.177091196	5.21E-28	-0.066044756	0.005612496	1.13E-26	FALSE	TRUE
cg08346922	cg08346922	16	31228299	TRIM72;PYDC1	0.663229807	0.003522977	0.007748876	0.656322837	6.24E-87	-0.093813274	0.003490243	9.90E-82	FALSE	TRUE
cg08347000	cg08347000	3	65626413	MAGI1	0.017456907	0.021353199	0.008662792	0.020300264	1.36E-165	0.236098023	0.00532946	1.96E-165	FALSE	TRUE
cg08347042	cg08347042	19	45579378	ZNF296	0.000104613	0.00739494	0.001800098	0.000110881	8.77E-15	-0.015862185	0.001946467	8.49E-15	FALSE	TRUE
cg08347047	cg08347047	12	21680426	C12orf39	0.566806544	0.001917975	0.003344077	0.569745266	3.97E-50	-0.041281356	0.002410579	9.54E-46	FALSE	TRUE
cg08347063	cg08347063	9	3257092	RFX3	0.806289651	0.003520892	0.014355141	0.806996759	3.76E-18	0.048132701	0.005308989	3.93E-18	FALSE	TRUE
cg08347118	cg08347118	20	6470610	CASC20	0.12083	0.035139524	0.021671533	0.114588399	7.94E-116	-0.284580135	0.00866255	1.87E-102	FALSE	TRUE
cg08347124	cg08347124	17	11155133	SHISA6	0.617148754	-0.005350032	0.010339735	0.609776464	1.38E-16	0.058416403	0.006797711	1.43E-16	FALSE	TRUE
cg08347183	cg08347183	10	8096633	FLJ45983;GATA3	0.763553423	-0.000502789	0.001643014	0.761592608	0.927972869	0.000200063	0.002212337	0.928000665	FALSE	FALSE
cg08347226	cg08347226	2	241388722	GPC1	0.129299832	0.025132704	0.016425278	0.135962114	7.56E-59	0.110737208	0.005721962	6.26E-54	FALSE	TRUE
cg08347373	cg08347373	2	160653686	CD302	0.004754037	0.036923024	0.012422545	0.00575303	1.17E-171	-0.425763941	0.008335156	1.19E-147	FALSE	TRUE
cg08347423	cg08347423	9	102861153	ERP44;INVS	0.085781593	0.006399928	0.003669029	0.089413102	0.002425668	0.005506695	0.001803939	0.002458466	FALSE	FALSE
cg08347471	cg08347471	19	36297670	PRODH2	0.2770723	0.007057526	0.006452934	0.283291971	2.81E-56	-0.036192742	0.001977576	3.21E-56	FALSE	TRUE
cg08347473	cg08347473	17	78092826	GAA	0.307539979	0.019437069	0.018948022	0.314788604	3.78E-51	-0.064734415	0.003639127	1.32E-49	FALSE	TRUE
cg08347500	cg08347500	16	54316049		0.656495019	0.000951398	0.002137561	0.657692314	1.02E-23	0.038123341	0.003584801	1.08E-23	FALSE	TRUE
cg08347595	cg08347595	14	89018017	PTPN21	0.422643103	0.002250697	0.002800169	0.424371419	0.001167289	0.003128884	0.000958007	0.001174758	FALSE	FALSE
cg08347626	cg08347626	5	1850140		0.483090554	-0.004487359	0.006367131	0.48614983	6.93E-56	-0.083623478	0.004237556	4.62E-55	FALSE	TRUE
cg08347672	cg08347672	6	38820184	DNAH8	0.514958643	-0.006101781	0.00934724	0.518655044	3.46E-27	-0.063275647	0.005480448	3.69E-27	FALSE	TRUE
cg08347734	cg08347734	13	44718287		0.600202974	0.004139436	0.007888527	0.616253055	0.001558521	-0.009095949	0.002858403	0.001603089	FALSE	FALSE
cg08347758	cg08347758	10	100011702	LOXL4	0.68430103	0.00616445	0.015151579	0.685413508	2.14E-91	-0.181146747	0.00694854	2.80E-82	FALSE	TRUE
cg08347852	cg08347852	6	32862454		0.135796953	0.004744589	0.003154444	0.137256038	4.78E-07	0.007255296	0.001417507	5.83E-07	FALSE	FALSE
cg08347875	cg08347875	13	30317411		0.945141765	0.000744444	0.010760835	0.945271422	7.08E-116	-0.179113624	0.005673559	9.23E-116	FALSE	TRUE
cg08347963	cg08347963	18	34882394	CELF4	0.90569394	0.000729446	0.006153541	0.906313528	3.01E-22	-0.03856148	0.003636537	3.40E-22	FALSE	TRUE
cg08348045	cg08348045	7	29234437	CHN2	0.848009198	-0.001376694	0.006506648	0.835168471	0.352771618	0.001937114	0.002083637	0.353417952	FALSE	FALSE
cg08348100	cg08348100	12	122261828	SETD1B	0.053068918	0.02235517	0.010657961	0.045536888	1.01E-09	-0.041501131	0.006571328	1.04E-09	FALSE	TRUE
cg08348165	cg08348165	7	143791397	OR2A12	0.238965262	-0.01865959	0.01576383	0.240715987	3.74E-16	-0.038993569	0.004609433	3.88E-16	FALSE	TRUE
cg08348186	cg08348186	17	71817732	C17orf54	0.601708515	-0.008539754	0.016344773	0.603062205	5.42E-29	-0.061927829	0.005041171	2.19E-28	FALSE	TRUE
cg08348339	cg08348339	19	17305532	MYO9B	0.333089677	0.011435144	0.010073706	0.27188655	0.000628868	-0.015591408	0.004530569	0.000659394	FALSE	FALSE
cg08348422	cg08348422	2	236935654	AGAP1	0.622966044	0.006753249	0.013723472	0.624260869	3.79E-14	-0.044941126	0.005748829	3.92E-14	FALSE	TRUE
cg08348427	cg08348427	17	79635073	C17orf90;CCDC137	0.06310414	0.029142642	0.015369984	0.068608986	3.31E-59	0.132718422	0.006525795	4.00E-58	FALSE	TRUE
cg08348434	cg08348434	22	46841599	CELSR1	0.535881593	0.007316865	0.011744521	0.537423212	2.89E-55	-0.107748897	0.005835958	1.67E-51	FALSE	TRUE
cg08348441	cg08348441	16	4884192	GLYR1	0.504537744	0.009141676	0.013675367	0.506125372	8.77E-84	0.159450403	0.0065617	1.07E-83	FALSE	TRUE
cg08348461	cg08348461	2	135208138	LOC151162	0.298527587	0.009647864	0.009242997	0.300328299	4.16E-60	-0.15459087	0.008077088	4.80E-60	FALSE	TRUE
cg08348475	cg08348475	16	3068849	CLDN6;TNFRSF12A	0.063201788	0.016622978	0.008603614	0.062775368	6.43E-72	-0.114161716	0.004929088	1.69E-69	FALSE	TRUE
cg08348496	cg08348496	15	89438671	HAPLN3	0.000375774	0.008094709	0.002074246	0.000678669	2.88E-84	-0.099870874	0.003153171	3.65E-75	FALSE	TRUE
cg08348649	cg08348649	X	119443387	FAM70A	0.680827594	0.003148644	0.00764988	0.681950849	0.0001264	-0.016470413	0.004261247	0.000127506	FALSE	FALSE
cg08348657	cg08348657	11	13364691	ARNTL	0.513751011	0.006794884	0.010388959	0.515319258	0.00031578	-0.014510593	0.003999221	0.000318235	FALSE	FALSE
cg08348709	cg08348709	17	37764802	NEUROD2	0.168211784	0.018662142	0.013447349	0.169798127	0.313768944	0.003128396	0.003102332	0.314071559	FALSE	FALSE
cg08348785	cg08348785	16	31438767		0.646983001	0.00500601	0.010922614	0.648208515	8.98E-109	0.126919204	0.004109758	1.73E-93	FALSE	TRUE
cg08348818	cg08348818	7	47608223	TNS3	0.11261752	0.022339234	0.013729456	0.113951408	1.39E-24	0.089556844	0.008242395	1.48E-24	FALSE	TRUE
cg08348831	cg08348831	16	58767863	GOT2	0.89480103	-0.00027958	0.002114181	0.895190544	0.007580103	0.002407553	0.000897869	0.007725235	FALSE	FALSE
cg08348857	cg08348857	X	48596969		0.075263684	0.013419545	0.007454407	0.082803976	0.002786212	0.019053118	0.006339538	0.002801512	FALSE	FALSE
cg08348900	cg08348900	6	153072083	VIP	0.201579265	0.011019749	0.008322421	0.189968182	0	-0.411127384	0.003536243	3.65E-228	FALSE	TRUE
cg08348914	cg08348914	22	39914874		0.363451676	-0.009387333	0.010297469	0.365239481	8.15E-103	0.13353384	0.004474809	1.05E-88	FALSE	TRUE
cg08348959	cg08348959	3	10290087	TATDN2	0.345026259	0.001442797	0.001522851	0.346823856	0.012358167	0.001633221	0.000649568	0.012405461	FALSE	FALSE
cg08349008	cg08349008	11	33934024		0.301532015	-0.004359279	0.004018674	0.290532058	7.94E-257	-0.582067855	0.00769198	1.34E-256	FALSE	TRUE
cg08349033	cg08349033	X	64255630	ZC4H2	0.737110579	-0.002369153	0.006894864	0.73399428	1.13E-08	0.021128656	0.003587215	1.07E-08	FALSE	TRUE
cg08349093	cg08349093	10	123387147		3.92E-07	0.165871532	0.029612587	4.31E-07	4.37E-114	-0.154860512	0.004875977	9.24E-100	FALSE	TRUE
cg08349108	cg08349108	11	33058248		0.588803729	0.008402873	0.015093645	0.58223676	2.05E-35	-0.141964648	0.010163441	2.86E-34	FALSE	TRUE
cg08349112	cg08349112	8	23430909		6.76E-05	0.075622	0.015624156	3.16E-05	3.46E-26	-0.082479321	0.007307396	3.68E-26	FALSE	TRUE
cg08349141	cg08349141	10	50776495		0.212612263	-0.011032235	0.008799918	0.214317172	3.40E-09	-0.040370775	0.006696177	3.46E-09	FALSE	TRUE
cg08349142	cg08349142	1	20390481		0.005916919	-0.028160546	0.009518032	0.005855163	4.03E-109	-0.28252237	0.009419304	5.18E-109	FALSE	TRUE
cg08349204	cg08349204	X	138287578	FGF13	0.959211929	0.00040747	0.007879254	0.959172751	0.134009956	-0.003842388	0.002560297	0.134499716	FALSE	FALSE
cg08349213	cg08349213	2	234873495	TRPM8	0.469848864	0.005386022	0.007437861	0.471503366	1.85E-06	-0.020875086	0.004321584	1.88E-06	FALSE	FALSE
cg08349306	cg08349306	1	36772690	SH3D21	0.952956329	-0.000150433	0.002549914	0.953131329	0.005452094	0.003798956	0.001358487	0.00553259	FALSE	FALSE
cg08349335	cg08349335	6	170041420	WDR27	0.729618431	-0.003270486	0.009458088	0.730586007	8.23E-07	-0.021043426	0.004165587	7.80E-07	FALSE	FALSE
cg08349388	cg08349388	9	20271595		3.91E-06	0.132712751	0.026495057	4.23E-06	1.38E-128	0.263282988	0.007604823	1.85E-128	FALSE	TRUE
cg08349391	cg08349391	18	11857605	GNAL	0.443471485	-0.011128541	0.014196635	0.438920886	4.57E-84	0.158006985	0.006151194	8.12E-79	FALSE	TRUE
cg08349400	cg08349400	6	53396138	GCLC	0.28076418	-0.010958849	0.010115952	0.295906227	1.39E-30	-0.056803292	0.00458017	1.49E-30	FALSE	TRUE
cg08349425	cg08349425	2	233157832	DIS3L2	0.794185922	0.003385663	0.012974616	0.794935225	4.36E-220	-0.395521841	0.006433859	6.91E-220	FALSE	TRUE
cg08349436	cg08349436	8	129203061		0.440038477	-0.00466442	0.006015183	0.443174812	5.70E-10	-0.018491934	0.002919245	5.82E-10	FALSE	TRUE
cg08349497	cg08349497	3	76610928		7.17E-07	-0.123049839	0.020344693	1.25E-06	8.22E-30	-0.107138123	0.008774638	8.82E-30	FALSE	TRUE
cg08349554	cg08349554	2	197748938	PGAP1	0.993501471	0.000221648	0.027213474	0.993525672	3.30E-16	-0.068380919	0.007939128	4.99E-16	FALSE	TRUE
cg08349573	cg08349573	17	77020243	C1QTNF1	0.14810492	0.002434298	0.001627742	0.144157034	0.068515336	0.0017281	0.000945578	0.068608293	FALSE	FALSE
cg08349602	cg08349602	10	38119027	ZNF248	0.198386792	0.006839881	0.0049834	0.181260957	0.001748724	-0.00984383	0.003127851	0.001759174	FALSE	FALSE
cg08349670	cg08349670	7	127882889	LEP	0.446434038	-0.004804552	0.006133598	0.439791136	1.86E-19	-0.035490082	0.003756126	1.95E-19	FALSE	TRUE
cg08349678	cg08349678	13	45992754	SLC25A30-AS1;SLC25A30	0.41487168	0.003044537	0.003724764	0.416610042	0.028799515	0.006022862	0.002747543	0.028889142	FALSE	FALSE
cg08349723	cg08349723	15	34605789	SLC12A6	0.05453648	-0.019273483	0.009885996	0.060246887	1.38E-08	-0.020229038	0.003481666	1.58E-08	FALSE	TRUE
cg08349786	cg08349786	20	42360913		0.015834055	-0.031969415	0.012562147	0.015490125	4.91E-69	-0.117788586	0.005157273	8.65E-66	FALSE	TRUE
cg08349804	cg08349804	12	6929591	GPR162;CD4	0.87999111	-0.001333671	0.008399428	0.87509523	7.32E-146	-0.326473494	0.008315673	1.32E-126	FALSE	TRUE
cg08349910	cg08349910	3	9214833	SRGAP3	0.102628108	-0.020341074	0.01228773	0.114159743	0.04986636	-0.010304954	0.005230171	0.049707142	FALSE	FALSE
cg08349931	cg08349931	12	131498999	GPR133	0.653158942	0.005641222	0.012528173	0.655824609	3.79E-55	-0.102384598	0.005516113	1.37E-52	FALSE	TRUE
cg08350024	cg08350024	11	534487	HRAS	0.583793024	0.005856452	0.010519881	0.581892656	1.32E-157	0.261781013	0.006218612	1.88E-157	FALSE	TRUE
cg08350047	cg08350047	16	50278722		0.707925416	0.002780201	0.007417032	0.708963318	4.78E-76	0.085330272	0.003684368	3.12E-70	FALSE	TRUE
cg08350079	cg08350079	20	61396761		0.008591614	-0.026151599	0.008980999	0.006540678	9.60E-86	0.18807207	0.007604603	1.17E-85	FALSE	TRUE
cg08350126	cg08350126	11	6463476	HPX	0.61389852	0.006066392	0.012009681	0.616641676	1.34E-27	-0.044163564	0.00374133	2.20E-26	FALSE	TRUE
cg08350137	cg08350137	10	6264573	PFKFB3	0.031030752	0.017494391	0.007128698	0.023759336	1.26E-71	-0.204655844	0.009454837	1.50E-71	FALSE	TRUE
cg08350157	cg08350157	3	131219430	MRPL3	0.481910173	0.004986888	0.007064381	0.485244984	3.63E-77	0.107839169	0.004718945	4.35E-77	FALSE	TRUE
cg08350173	cg08350173	15	45003678	B2M	0.185520635	0.005475292	0.004108564	0.187160041	0.066428998	0.003356035	0.001824887	0.067085397	FALSE	FALSE
cg08350219	cg08350219	22	38627212	TMEM184B	0.062969817	-0.020793002	0.011038664	0.06395268	8.47E-58	-0.097044374	0.005207676	9.71E-58	FALSE	TRUE
cg08350288	cg08350288	1	19043598	PAX7	0.458805526	0.004397002	0.005767607	0.45540724	8.22E-143	-0.13605192	0.003497795	1.30E-115	FALSE	TRUE
cg08350488	cg08350488	6	160427501	IGF2R	0.365818693	0.006120595	0.006743117	0.371093649	0.15290009	0.005890362	0.004115454	0.153503514	FALSE	FALSE
cg08350509	cg08350509	19	3028220	TLE2	0.338124309	-0.011804971	0.012280445	0.343340308	8.48E-27	-0.067028914	0.005680144	1.67E-26	FALSE	TRUE
cg08350516	cg08350516	13	52549538	ATP7B	0.134032365	0.012540161	0.008296556	0.140461736	9.75E-49	-0.123924095	0.007450044	1.09E-48	FALSE	TRUE
cg08350549	cg08350549	3	99591722	C3orf26;FILIP1L;MIR548G	0.148827704	0.021294515	0.013676537	0.135597637	1.72E-07	-0.040685483	0.007630543	1.85E-07	FALSE	FALSE
cg08350734	cg08350734	16	23652352	DCTN5;PALB2	0.192613892	0.014643913	0.011168486	0.194272416	0.147666143	0.002336081	0.001611609	0.148280809	FALSE	FALSE
cg08350738	cg08350738	3	5203743	ARL8B	0.450751715	-0.010656399	0.013897219	0.448759083	8.40E-47	-0.113293466	0.006993205	9.39E-47	FALSE	TRUE
cg08350739	cg08350739	5	159911315	MIR146A	0.63276299	-0.004859963	0.010161994	0.634029888	2.01E-18	0.033594268	0.003672831	2.10E-18	FALSE	TRUE
cg08350797	cg08350797	3	52084921	DUSP7	0.715192476	0.003282787	0.008944855	0.715881447	3.94E-289	0.494390429	0.005470421	6.97E-289	FALSE	TRUE
cg08350814	cg08350814	2	191045309	C2orf88	0.559073795	0.001122512	0.001912567	0.561217657	0.039985827	-0.002397417	0.001162322	0.039960643	FALSE	FALSE
cg08350962	cg08350962	3	15345281	SH3BP5	0.537158849	-0.007026619	0.011370062	0.538675025	7.35E-175	0.221523823	0.004618461	1.48E-140	FALSE	TRUE
cg08350995	cg08350995	9	4679058	CDC37L1-AS1;CDC37L1	0.576365954	0.002160051	0.003861701	0.577786512	6.35E-08	0.008648481	0.001572899	6.46E-08	FALSE	TRUE
cg08351004	cg08351004	2	172965650	DLX2	0.686667731	-0.003088747	0.007517198	0.684406263	4.67E-34	0.040781342	0.00299527	5.75E-33	FALSE	TRUE
cg08351019	cg08351019	7	90893462	FZD1	0.647126849	-0.00239471	0.005227308	0.648351941	0.818754249	-0.000384534	0.001675011	0.8186002	FALSE	FALSE
cg08351085	cg08351085	13	113980035	GRTP1	0.410182843	0.010518065	0.012738968	0.411926958	0.004774945	0.016557367	0.005822555	0.004794673	FALSE	FALSE
cg08351100	cg08351100	2	200331917	FLJ32063	0.195908099	-0.015359266	0.011369971	0.188842867	2.05E-09	0.049981936	0.008141169	2.54E-09	FALSE	TRUE
cg08351105	cg08351105	2	28614671	FOSL2	0.146846644	0.006653445	0.004550209	0.148353584	0.010075184	0.004204924	0.001627972	0.010325068	FALSE	FALSE
cg08351131	cg08351131	17	43242591	HEXIM2	0.027309484	-0.015940825	0.006900908	0.030534307	2.91E-19	0.060090451	0.006397675	3.04E-19	FALSE	TRUE
cg08351143	cg08351143	9	33817857	UBE2R2	0.791839626	0.000410867	0.001552631	0.793266326	0.967976968	4.04E-05	0.001004951	0.967969784	FALSE	FALSE
cg08351163	cg08351163	12	45441969	DBX2	0.554767652	0.008926	0.015041959	0.558193943	3.35E-139	-0.341639275	0.009167544	4.57E-139	FALSE	TRUE
cg08351191	cg08351191	20	18680174	LOC101929526;DTD1	0.57225614	0.008055694	0.014247662	0.573687183	0.401474082	0.004643279	0.005518208	0.400783456	FALSE	FALSE
cg08351203	cg08351203	19	53141793	ZNF83	0.627002259	0.002606708	0.005357496	0.629762518	0.001410582	0.006561303	0.002037758	0.001440073	FALSE	FALSE
cg08351265	cg08351265	18	13824329	MC5R	0.648330526	-0.004235183	0.009258525	0.651724156	1.91E-23	0.031110797	0.002891802	8.18E-23	FALSE	TRUE
cg08351269	cg08351269	5	108674169	PJA2	0.226831235	0.008544113	0.007031158	0.228562893	0.967633208	0.00014118	0.003479142	0.967656802	FALSE	FALSE
cg08351303	cg08351303	8	117928823		0.384073981	0.017215485	0.019333415	0.380001389	0.014247898	-0.011672123	0.004739515	0.014363321	FALSE	FALSE
cg08351324	cg08351324	5	139781331	ANKHD1;ANKHD1-EIF4EBP3	0.506031293	0.003098138	0.004629945	0.509334003	0.643978388	-0.00088785	0.001917582	0.643724973	FALSE	FALSE
cg08351331	cg08351331	20	36975083	LBP	0.574338853	-0.006814694	0.012118572	0.575764596	1.53E-130	-0.211282783	0.006019362	2.06E-130	FALSE	TRUE
cg08351336	cg08351336	5	71014820	CARTPT	0.843880885	0.001232852	0.006259394	0.844454848	0.532943623	0.00232532	0.003728145	0.533338765	FALSE	FALSE
cg08351359	cg08351359	1	65797201	DNAJC6	0.489552734	-0.005415498	0.007786774	0.492920122	2.60E-79	-0.097406848	0.004176884	3.14E-79	FALSE	TRUE
cg08351422	cg08351422	9	101564467		0.684165745	-0.010519527	0.025792898	0.686098695	8.66E-115	-0.300615696	0.009599971	1.13E-114	FALSE	TRUE
cg08351464	cg08351464	12	132864833	GALNT9	0.065412316	-0.02114315	0.010759032	0.060208214	2.26E-32	-0.066478975	0.005086452	2.99E-31	FALSE	TRUE
cg08351470	cg08351470	6	13401316	GFOD1	0.170941031	0.00806486	0.005849103	0.172536374	2.15E-39	0.045747255	0.003084638	7.04E-38	FALSE	TRUE
cg08351473	cg08351473	3	31606990	STT3B	0.004242183	0.032954637	0.010774778	0.004230673	1.53E-139	0.310183284	0.008304274	2.10E-139	FALSE	TRUE
cg08351474	cg08351474	20	4666916	PRNP	0.970283325	0.000158865	0.004264478	0.970393946	0.013076585	-0.003999823	0.001603777	0.013196641	FALSE	FALSE
cg08351536	cg08351536	17	60885250	Mar-10	0.490054073	0.005537681	0.007978206	0.493465343	7.06E-17	-0.04891037	0.005628223	1.92E-16	FALSE	TRUE
cg08351563	cg08351563	15	52588785	MYO5C	0.32328434	-0.010410411	0.010501376	0.325087454	5.07E-16	-0.037130319	0.004410737	5.26E-16	FALSE	TRUE
cg08351598	cg08351598	X	27481508	SMEK3P	0.235751954	0.008208447	0.006886751	0.237497953	0.208533704	-0.002129918	0.001692026	0.209055792	FALSE	FALSE
cg08351607	cg08351607	5	1056410	SLC12A7	0.279940026	0.014684351	0.01353175	0.281732279	1.77E-27	-0.045315244	0.003855195	2.21E-26	FALSE	TRUE
cg08351617	cg08351617	X	41591699	CASK	0.000745671	-0.038476645	0.010301469	0.001015854	5.18E-122	-0.240062793	0.007268529	6.84E-122	FALSE	TRUE
cg08351652	cg08351652	11	6222656		0.254545992	-0.020648529	0.016940123	0.227151612	1.43E-49	-0.088265821	0.005019218	9.48E-49	FALSE	TRUE
cg08351687	cg08351687	7	148936574	ZNF212	0.692359504	0.001881439	0.004752472	0.693446792	0.033338415	0.003337773	0.001563495	0.033838493	FALSE	FALSE
cg08351710	cg08351710	11	67016119	KDM2A	0.069735939	-0.013975468	0.007593391	0.07696266	3.36E-50	-0.110745521	0.006529837	3.78E-50	FALSE	TRUE
cg08351753	cg08351753	20	43408177	RIMS4	0.087513746	-0.029450489	0.016722808	0.086805293	1.32E-10	-0.028652165	0.004284619	1.43E-10	FALSE	TRUE
cg08351781	cg08351781	16	34969983		0.996846225	3.94E-05	0.009939332	0.996863412	8.15E-27	-0.067341629	0.005881471	8.68E-27	FALSE	TRUE
cg08351785	cg08351785	6	32815831	TAP1	0.099081273	-0.018883524	0.011333236	0.100341062	0.000132216	-0.00677709	0.001758323	0.000145855	FALSE	FALSE
cg08351822	cg08351822	9	139863262		0.216456926	0.019261947	0.015495294	0.218169555	1.98E-86	-0.150961467	0.006067039	2.43E-86	FALSE	TRUE
cg08351911	cg08351911	16	88950075	CBFA2T3	0.059267822	0.001730376	0.000897821	0.062355396	0	0.464091044	0.003435838	3.28E-233	FALSE	TRUE
cg08351930	cg08351930	3	133673823	SLCO2A1	0.769553188	-0.003489172	0.011906273	0.7703872	3.24E-19	-0.046952864	0.005006229	3.39E-19	FALSE	TRUE
cg08351985	cg08351985	3	182464488		0.99716543	-4.43E-05	0.012463741	0.997188738	1.20E-43	-0.082913368	0.005069832	2.24E-42	FALSE	TRUE
cg08352032	cg08352032	19	45805935	MARK4	0.082492689	-0.005423635	0.003088416	0.083637406	1.47E-05	0.003518359	0.00080336	1.48E-05	FALSE	FALSE
cg08352115	cg08352115	17	66356057	ARSG	0.678757044	-0.003114578	0.007512108	0.680963957	5.82E-111	-0.136868061	0.004499223	7.52E-111	FALSE	TRUE
cg08352134	cg08352134	11	527343		0.782664074	-0.002821289	0.010203638	0.783837173	5.92E-08	0.033096719	0.005970445	6.47E-08	FALSE	TRUE
cg08352148	cg08352148	12	52948345	KRT71	0.336913271	-0.00943384	0.008975065	0.303738913	1.38E-157	-0.264359069	0.006260252	2.45E-132	FALSE	TRUE
cg08352268	cg08352268	17	6947337	SLC16A11	0.024969491	0.006985426	0.003057638	0.025510881	0.000285198	-0.008216907	0.002247926	0.000287446	FALSE	FALSE
cg08352292	cg08352292	17	27503756	MYO18A	0.850541933	-0.001012821	0.005233273	0.847999319	0.038511123	0.004756568	0.002292905	0.038997819	FALSE	FALSE
cg08352329	cg08352329	8	6283180	MCPH1	0.751563588	0.004778532	0.015088669	0.752458384	1.96E-18	-0.057103419	0.006240468	2.04E-18	FALSE	TRUE
cg08352336	cg08352336	X	56755717	LOC550643	0.193817587	0.009273667	0.007091102	0.201862572	3.23E-11	0.029239181	0.004214165	2.74E-11	FALSE	TRUE
cg08352418	cg08352418	2	10423521		0.328512249	-0.009238311	0.009319512	0.329398859	7.00E-25	-0.093196715	0.00839264	3.10E-24	FALSE	TRUE
cg08352422	cg08352422	11	116095774		0.00097854	0.074751899	0.021762233	0.001021582	9.71E-106	0.212968227	0.007289512	1.24E-105	FALSE	TRUE
cg08352439	cg08352439	7	55637123	VOPP1	8.53E-05	0.062361838	0.013933752	7.72E-05	2.60E-91	-0.192215906	0.007403585	3.22E-91	FALSE	TRUE
cg08352444	cg08352444	11	134395183		0.255049456	-0.008340562	0.007292653	0.256820494	0.001072029	-0.008007434	0.002427166	0.001084615	FALSE	FALSE
cg08352530	cg08352530	7	6449981	DAGLB	0.876813743	-0.001217909	0.007856286	0.877268863	1.40E-43	-0.133683304	0.00864006	1.55E-43	FALSE	TRUE
cg08352549	cg08352549	14	78227008	C14orf178;SNW1	0.95009761	0.000190874	0.003049834	0.950283217	0.053626454	0.00266495	0.001377729	0.05412068	FALSE	FALSE
cg08352755	cg08352755	5	145758879		0.493134168	0.004382976	0.006103117	0.47979642	5.41267128477383e-313	-0.600520964	0.005840392	9.89583488084446e-313	FALSE	TRUE
cg08352774	cg08352774	6	158985825	TMEM181	0.366983046	0.011125211	0.012254233	0.370429217	1.26E-116	-0.23597444	0.007433009	1.64E-116	FALSE	TRUE
cg08352786	cg08352786	12	81100403	MYF6	0.565725602	0.004009358	0.006969571	0.569099161	2.84E-120	-0.201914419	0.006191434	3.73E-120	FALSE	TRUE
cg08352905	cg08352905	1	34335866	CSMD2-AS1;CSMD2	0.547240234	0.0032993	0.005474061	0.54873279	9.82E-26	-0.030790977	0.002673476	8.84E-26	FALSE	TRUE
cg08352920	cg08352920	6	114466051		0.860997611	-0.001473401	0.008305449	0.860341293	2.24E-107	-0.155287997	0.005247697	2.87E-107	FALSE	TRUE
cg08352965	cg08352965	9	120470553	TLR4	0.777821603	0.002598575	0.009206877	0.778627364	4.48E-148	-0.467810734	0.011827116	6.24E-148	FALSE	TRUE
cg08353001	cg08353001	1	15715201	FHAD1	0.638474549	-0.007379875	0.015083943	0.628702752	5.41E-55	-0.067671409	0.003716209	2.04E-50	FALSE	TRUE
cg08353033	cg08353033	9	37437179		0.74221151	-0.001988473	0.006042907	0.743137513	7.57E-27	-0.043782894	0.003790227	5.43E-26	FALSE	TRUE
cg08353054	cg08353054	5	68472492	CCNB1	0.319675513	0.006525622	0.006477764	0.327275342	0.010142803	-0.012427599	0.004812407	0.010616468	FALSE	FALSE
cg08353119	cg08353119	1	40118281		0.251835473	0.010077884	0.008746014	0.257794909	0.001541343	0.010330098	0.003243695	0.001550757	FALSE	FALSE
cg08353133	cg08353133	17	40215284		0.041822656	0.027647855	0.013374879	0.042586804	1.17E-114	-0.211534065	0.006728504	3.54E-96	FALSE	TRUE
cg08353146	cg08353146	1	205196756	TMCC2	0.05939197	0.009325313	0.004880926	0.060341435	0.023578581	0.003268259	0.001437526	0.023779984	FALSE	FALSE
cg08353167	cg08353167	5	98477383		0.935467232	0.000950366	0.011688592	0.935774467	2.02E-124	-0.200749593	0.005928606	2.02E-106	FALSE	TRUE
cg08353209	cg08353209	10	46033262	Mar-08	0.861160024	-0.001162522	0.006646112	0.861671858	4.20E-262	0.362096886	0.004647017	7.13E-262	FALSE	TRUE
cg08353308	cg08353308	6	90234227	ANKRD6	0.576431876	0.00444161	0.007912339	0.579363658	7.95E-23	0.045917242	0.004418	8.39E-23	FALSE	TRUE
cg08353312	cg08353312	7	15015789		0.805370719	0.00438825	0.017805245	0.806081043	9.73E-12	-0.03490938	0.004967629	1.36E-11	FALSE	TRUE
cg08353437	cg08353437	20	34730423	EPB41L1	0.230821295	0.026543844	0.021965552	0.236005527	5.11E-35	0.091517156	0.006759758	3.38E-33	FALSE	TRUE
cg08353444	cg08353444	10	60506653	BICC1	0.301190118	-0.010977213	0.010058846	0.285047458	4.58E-128	-0.275487895	0.007986719	6.12E-128	FALSE	TRUE
cg08353446	cg08353446	22	42319349	MIR378I	0.415474052	0.005760227	0.007056358	0.417211658	8.75E-11	-0.02213798	0.003314014	1.37E-10	FALSE	TRUE
cg08353479	cg08353479	16	1267618	CACNA1H	0.561561533	0.005148675	0.008857868	0.563019366	6.20E-34	-0.05746715	0.004189954	6.99E-34	FALSE	TRUE
cg08353587	cg08353587	X	138785269	MCF2	0.004268595	0.031023845	0.010480565	0.00648166	0.358955808	0.004890926	0.005324201	0.358983466	FALSE	FALSE
cg08353606	cg08353606	19	3135364	GNA15	0.696155254	-0.004365081	0.01072877	0.687451299	1.29E-15	-0.055864091	0.006737717	1.33E-15	FALSE	TRUE
cg08353615	cg08353615	5	137151533		0.46260736	0.006447828	0.008231401	0.441424184	5.07E-114	-0.36723353	0.011795183	6.59E-114	FALSE	TRUE
cg08353712	cg08353712	11	104125445		0.152002533	0.014450775	0.010010622	0.160931462	3.80E-111	-0.229946741	0.007548277	4.91E-111	FALSE	TRUE
cg08353791	cg08353791	3	184506847		0.076689519	0.041050021	0.022706156	0.080123208	1.00E-159	0.222322706	0.005039997	4.16E-131	FALSE	TRUE
cg08353847	cg08353847	10	6968167		0.719741516	-0.004836236	0.013472283	0.720741321	2.03E-102	-0.25386928	0.008920842	2.57E-102	FALSE	TRUE
cg08353860	cg08353860	12	121785160	ANAPC5	0.210478557	0.008842112	0.007019701	0.21217902	1.44E-15	-0.026974364	0.003259562	1.50E-15	FALSE	TRUE
cg08353915	cg08353915	9	33511604	SUGT1P1	0.002025007	0.032959319	0.01009054	0.002521616	1.33E-25	0.0501729	0.004502817	1.44E-24	FALSE	TRUE
cg08353937	cg08353937	2	69969063	ANXA4	0.208542333	0.003231772	0.002554676	0.210238661	0.006244487	0.003260568	0.001185691	0.006294796	FALSE	FALSE
cg08353938	cg08353938	2	217227472	Mar-04	0.010981983	0.049521224	0.019003453	0.011280851	2.82E-99	0.123821941	0.004462695	3.55E-99	FALSE	TRUE
cg08353955	cg08353955	11	69289746		0.209267203	0.003670377	0.00282323	0.203550122	0.145002694	-0.003840048	0.00263073	0.145393473	FALSE	FALSE
cg08353973	cg08353973	15	66914175		0.119034171	0.015895885	0.010104932	0.120410598	4.33E-84	0.181764996	0.007089428	1.08E-75	FALSE	TRUE
cg08353990	cg08353990	2	203776523	CARF;WDR12	0.100704367	0.005127257	0.003054751	0.11667355	0.638928023	0.000567668	0.001209678	0.639212804	FALSE	FALSE
cg08354000	cg08354000	10	18873212	NSUN6	0.395303197	0.008282148	0.009716995	0.397063978	1.10E-05	-0.013575822	0.003046226	1.20E-05	FALSE	FALSE
cg08354007	cg08354007	2	170618192		0.557713096	0.004254327	0.007243956	0.560907221	3.95E-18	-0.03655469	0.003965035	4.99E-18	FALSE	TRUE
cg08354053	cg08354053	17	30630872	RHBDL3	0.515589632	-0.005697146	0.008748881	0.517153934	5.46E-162	-0.392206044	0.009058373	7.81E-162	FALSE	TRUE
cg08354093	cg08354093	20	23029640	THBD	0.880297347	-0.001495199	0.009927951	0.880739796	2.90E-174	-0.188435578	0.003925137	2.66E-138	FALSE	TRUE
cg08354100	cg08354100	6	152632041	SYNE1	0.691439685	-0.005599462	0.014099627	0.692529861	0.14873491	-0.005985225	0.004132029	0.148464783	FALSE	FALSE
cg08354104	cg08354104	5	110409196	TSLP	0.151403266	0.008331044	0.005754967	0.161469315	1.24E-08	-0.014233846	0.002419058	1.15E-08	FALSE	TRUE
cg08354106	cg08354106	4	7961982		0.000699417	0.066303466	0.017892603	0.000723201	4.36E-126	0.294649518	0.008157502	5.39E-109	FALSE	TRUE
cg08354137	cg08354137	17	39660481	KRT13	1.22E-06	0.146368172	0.027555713	1.33E-06	6.56E-120	-0.18587204	0.005575432	3.53E-105	FALSE	TRUE
cg08354187	cg08354187	11	60776399	CD6	0.651630096	0.006059107	0.013356404	0.653706495	0.762319361	-0.001242062	0.004106457	0.7625227	FALSE	FALSE
cg08354216	cg08354216	4	146951349		0.531791085	0.008234322	0.01314993	0.53331955	2.68E-84	-0.140582518	0.005324197	6.87E-78	FALSE	TRUE
cg08354281	cg08354281	5	132113201	Sep-08	0.152690612	0.003878445	0.002691355	0.154220917	0.000138176	0.003229575	0.000840454	0.000139372	FALSE	FALSE
cg08354309	cg08354309	15	59063586	FAM63B	0.002522833	0.004533322	0.001441709	0.003359435	0.469081097	0.00051116	0.000705839	0.469330185	FALSE	FALSE
cg08354351	cg08354351	6	96461709		0.407382244	-0.017695388	0.021303429	0.409129682	0.054902136	0.017334174	0.008992022	0.05477027	FALSE	FALSE
cg08354364	cg08354364	16	4024911	ADCY9	0.367594759	0.014581135	0.016000922	0.370642247	0.246017677	-0.004109271	0.003539456	0.246493262	FALSE	FALSE
cg08354372	cg08354372	16	69873892	WWP2	0.466136039	0.014613079	0.019988028	0.469504748	2.91E-127	-0.308071278	0.008982425	3.88E-127	FALSE	TRUE
cg08354388	cg08354388	11	121526264		0.708150099	0.001439159	0.003763658	0.70896006	0.060204174	-0.00216151	0.001137484	0.058459537	FALSE	FALSE
cg08354401	cg08354401	5	177824353	COL23A1	0.251289573	-0.017316056	0.01300645	0.196749716	4.69E-06	0.024694459	0.005330672	4.75E-06	FALSE	FALSE
cg08354425	cg08354425	1	26604930	CEP85;SH3BGRL3	2.42E-08	-0.062175232	0.008631434	2.93E-08	7.26E-59	-0.077607881	0.004111834	9.65E-54	TRUE	TRUE
cg08354544	cg08354544	2	239316965		0.666594288	-0.003697028	0.008265124	0.658872942	0.939647989	0.00025325	0.003341749	0.939641358	FALSE	FALSE
cg08354567	cg08354567	5	136640635	SPOCK1	0.654442962	0.003345045	0.007467729	0.65564638	3.89E-26	0.039653873	0.003501516	6.89E-25	FALSE	TRUE
cg08354614	cg08354614	10	80673607		0.006329976	0.02100631	0.007481135	0.006526082	5.11E-08	-0.035537814	0.006402514	6.14E-08	FALSE	TRUE
cg08354643	cg08354643	19	35814453		0.009390858	0.017291073	0.006137615	0.00851476	1.27E-43	0.059726617	0.003455373	8.25E-45	FALSE	TRUE
cg08354681	cg08354681	6	4773278	CDYL	0.238953656	-0.004990196	0.004148431	0.237396241	7.18E-85	-0.091332338	0.003566784	7.51E-78	FALSE	TRUE
cg08354685	cg08354685	12	50185597	NCKAP5L	0.330402016	-0.008618383	0.008823485	0.332204076	0.360549237	-0.003252518	0.003549697	0.360397652	FALSE	FALSE
cg08354699	cg08354699	15	63796895	USP3	0.77384388	-0.0017235	0.005720352	0.765676	0.073019622	-0.004224877	0.002338585	0.071943012	FALSE	FALSE
cg08354751	cg08354751	16	11450712		0.811478653	-0.002278574	0.009550985	0.812167565	3.93E-291	-0.303467129	0.003282877	3.20E-212	FALSE	TRUE
cg08354835	cg08354835	2	234373030	DGKD	0.100341722	0.021419653	0.012904227	0.101609536	0.960576551	-0.000269181	0.005445693	0.960598625	FALSE	FALSE
cg08354889	cg08354889	11	33037530	DEPDC7	0.00988293	0.005073389	0.00185611	0.009631024	1.13E-17	-0.010863784	0.001215266	3.42E-17	FALSE	TRUE
cg08354908	cg08354908	6	32803009	TAP2	0.985551507	0.000460798	0.012325552	0.973892067	1.07E-35	0.082611716	0.005979216	2.93E-34	FALSE	TRUE
cg08354980	cg08354980	16	87764738	KLHDC4	0.574541638	0.003611373	0.006418409	0.577801999	0.145676523	-0.005159191	0.003541693	0.145902297	FALSE	FALSE
cg08355042	cg08355042	1	40098898	HEYL	0.432577888	0.00565017	0.007183075	0.434292457	0.819564261	-0.001937945	0.008495583	0.819663633	FALSE	FALSE
cg08355045	cg08355045	6	80787529		0.952096283	-0.000894575	0.014884533	0.952481998	2.13E-97	-0.272274045	0.009055707	1.79E-91	FALSE	TRUE
cg08355099	cg08355099	1	204224820	PLEKHA6	0.632133537	-0.003512462	0.007291244	0.636692519	5.84E-30	-0.092550189	0.007396379	1.89E-29	FALSE	TRUE
cg08355109	cg08355109	19	56599667	ZNF787	0.09980325	0.007190386	0.004255614	0.102265354	0.470575269	-0.001556194	0.002155519	0.470946915	FALSE	FALSE
cg08355227	cg08355227	10	102440587		0.348482486	0.002371419	0.002519026	0.352995658	1.28E-23	-0.02330034	0.002196413	1.35E-23	FALSE	TRUE
cg08355228	cg08355228	9	92745810	LOC101927847	0.093212168	0.018507994	0.01088485	0.098506971	1.43E-143	0.173619345	0.003818026	1.88E-133	FALSE	TRUE
cg08355238	cg08355238	10	133740962		0.790744573	-0.004502971	0.016507343	0.787250004	0.1570468	-0.010033921	0.007067991	0.156891951	FALSE	FALSE
cg08355260	cg08355260	2	74729429	LOC151534;LBX2	0.473250619	0.002940346	0.00409189	0.474899009	4.76E-145	-0.294206815	0.007544942	1.19E-119	FALSE	TRUE
cg08355301	cg08355301	17	62009651	CD79B	0.479575086	-0.010851432	0.014260996	0.454322369	6.54E-164	-0.352070031	0.008032495	9.38E-164	FALSE	TRUE
cg08355303	cg08355303	5	151885168		0.962542793	0.000273322	0.005819915	0.96268219	5.16E-20	0.021798237	0.002235983	1.29E-19	FALSE	TRUE
cg08355316	cg08355316	19	40005667	SELV	0.468881995	0.002441104	0.003363702	0.470538216	0.892036363	-0.000188466	0.00138806	0.892082178	FALSE	FALSE
cg08355317	cg08355317	X	100642128	BTK	0.434806677	-0.009857632	0.011887605	0.415320845	3.13E-50	-0.111639944	0.006579907	3.52E-50	FALSE	TRUE
cg08355340	cg08355340	16	82203585	MPHOSPH6	0.927241528	-0.00025585	0.002752559	0.926807551	0.009038952	0.005442134	0.002076689	0.009077637	FALSE	FALSE
cg08355344	cg08355344	17	62340723	TEX2	0.008649363	0.003867092	0.001435115	0.008898825	2.58E-05	0.002799742	0.000654738	2.50E-05	FALSE	FALSE
cg08355353	cg08355353	1	113217657	MOV10	0.790913764	-0.000275406	0.001038474	0.792369958	0.731649474	0.000250108	0.000729266	0.731848283	FALSE	FALSE
cg08355456	cg08355456	11	67383691		0.44079755	-0.008957568	0.011544561	0.443461547	0.056340201	-0.011149277	0.005805467	0.055845876	FALSE	FALSE
cg08355476	cg08355476	2	12295617	LOC100506457	0.760022155	0.003246628	0.010461406	0.758793477	1.07E-153	-0.29606459	0.00721353	1.50E-153	FALSE	TRUE
cg08355483	cg08355483	11	112046464	BCO2	0.599124014	0.007469739	0.013723281	0.590890377	0.168226158	-0.009690565	0.007012915	0.168031096	FALSE	FALSE
cg08355533	cg08355533	3	22060447		0.348875566	0.014672911	0.015611999	0.350671493	5.43E-15	-0.035864792	0.004386565	8.37E-15	FALSE	TRUE
cg08355537	cg08355537	1	245026452	HNRNPU	0.80813288	0.001138328	0.00464085	0.807986009	4.01E-13	0.015842322	0.002098624	5.55E-13	FALSE	TRUE
cg08355538	cg08355538	12	113013707		0.442823489	-0.007108059	0.009226131	0.447101003	4.90E-142	0.207171482	0.005401449	1.12E-118	FALSE	TRUE
cg08355568	cg08355568	6	7108248	RREB1	0.115069436	0.003340739	0.002097895	0.120453033	2.53E-18	-0.013163626	0.001443778	2.64E-18	FALSE	TRUE
cg08355583	cg08355583	7	139875917	LOC100134229;JHDM1D	0.805160875	0.001562796	0.006004569	0.797576943	0.911208202	0.000261398	0.002335913	0.910985415	FALSE	FALSE
cg08355617	cg08355617	13	114203299	TMCO3	0.697712984	-0.00563312	0.014390135	0.698561086	0.044320787	-0.010436003	0.005175998	0.044797581	FALSE	FALSE
cg08355659	cg08355659	12	54399190		0.567590502	0.004067464	0.006808548	0.556538705	6.61E-74	0.091591013	0.004059521	9.03E-67	FALSE	TRUE
cg08355702	cg08355702	2	207666274		0.479804778	0.006415989	0.009062962	0.481441111	7.62E-33	0.082059371	0.006308555	2.01E-31	FALSE	TRUE
cg08355863	cg08355863	6	33587496		0.237199229	-0.018153245	0.01514158	0.238835593	1.64E-98	-0.140816847	0.005084771	1.41E-86	FALSE	TRUE
cg08355895	cg08355895	14	93557609	ITPK1	0.690734495	0.003564372	0.008949259	0.693250279	1.20E-136	0.318769897	0.008704529	1.63E-136	FALSE	TRUE
cg08355927	cg08355927	5	6528902		0.494975096	0.006699972	0.00980082	0.499153443	0.342443128	0.004874331	0.005131797	0.342940815	FALSE	FALSE
cg08355944	cg08355944	7	140097778	SLC37A3	0.843306134	-0.00113002	0.005111231	0.82840079	1.17E-06	0.009192434	0.00186048	1.39E-06	FALSE	FALSE
cg08356028	cg08356028	10	80217969		0.825792378	0.002213333	0.010006307	0.826465369	2.36E-16	-0.028308301	0.003236668	1.75E-16	FALSE	TRUE
cg08356102	cg08356102	2	240099720	HDAC4	0.913446546	-0.000624267	0.00574318	0.913767628	0.830182548	-0.000498325	0.002319005	0.830020445	FALSE	FALSE
cg08356130	cg08356130	11	35159591	LOC100507144;CD44	0.257553681	0.009699429	0.008407788	0.257455698	2.50E-64	-0.075924463	0.00355474	4.16E-62	FALSE	TRUE
cg08356131	cg08356131	16	2586195		0.228825533	0.009689579	0.008008435	0.230560556	1.59E-52	-0.07395381	0.004045977	5.39E-51	FALSE	TRUE
cg08356153	cg08356153	16	85838593	COX4I1	0.698774808	-0.003993909	0.010315082	0.699841855	0.007040717	-0.008534457	0.003153893	0.007216553	FALSE	FALSE
cg08356156	cg08356156	X	9965756		0.005476226	0.075580089	0.026023677	0.006532727	1.32E-48	-0.171208767	0.01031079	1.48E-48	FALSE	TRUE
cg08356214	cg08356214	19	7460327	ARHGEF18	0.0726888	-0.005000117	0.002752505	0.073756254	0.825239649	-0.000381167	0.001724725	0.825234686	FALSE	FALSE
cg08356243	cg08356243	6	80645827	ELOVL4	0.824743547	-0.001553194	0.007012469	0.826017161	2.55E-22	0.054401879	0.005231988	6.18E-22	FALSE	TRUE
cg08356307	cg08356307	11	33428123		3.10E-05	0.116242651	0.024160416	2.70E-05	3.50E-18	0.029494796	0.003229467	1.00E-17	FALSE	TRUE
cg08356333	cg08356333	15	64343744		0.228617926	-0.011271087	0.009225799	0.230247127	1.06E-13	-0.036311503	0.004683823	1.98E-13	FALSE	TRUE
cg08356350	cg08356350	2	166945286	SCN1A;LOC101929680	0.087136754	-0.013658337	0.007897046	0.088315549	7.87E-23	-0.037391311	0.003570196	2.60E-22	FALSE	TRUE
cg08356356	cg08356356	22	41611191	L3MBTL2	0.919562099	0.00094125	0.009320302	0.919860655	4.10E-23	-0.076312797	0.007287789	4.33E-23	FALSE	TRUE
cg08356445	cg08356445	12	67461558		0.981197173	-0.000205894	0.008727219	0.981336979	1.41E-54	0.089714894	0.004813816	1.09E-52	FALSE	TRUE
cg08356503	cg08356503	16	88105836	BANP	0.968331669	-9.90E-05	0.002493023	0.968449548	0.058717411	0.002424677	0.001280124	0.058859049	FALSE	FALSE
cg08356510	cg08356510	3	167452449	SERPINI1;PDCD10	0.170962158	0.01093086	0.007839238	0.176625354	1.10E-06	0.013173612	0.00264766	1.18E-06	FALSE	FALSE
cg08356572	cg08356572	6	28891055	TRIM27	0.317168526	-0.006820051	0.006792611	0.31897194	0.1017996	0.003188766	0.001944488	0.102100054	FALSE	FALSE
cg08356579	cg08356579	12	46887123	LOC100288798	0.900079043	-0.001055848	0.008400299	0.900900443	3.07E-10	-0.027679631	0.004260455	3.39E-10	FALSE	TRUE
cg08356614	cg08356614	12	27934708	KLHDC5	0.788211749	0.005246255	0.019524158	0.788981744	4.83E-218	0.398706774	0.006542821	7.13E-178	FALSE	TRUE
cg08356618	cg08356618	6	31913051	C2;CFB	0.019629668	0.032690991	0.01372667	0.020086864	1.84E-69	-0.101115034	0.004723682	1.56E-63	FALSE	TRUE
cg08356637	cg08356637	11	8385767		0.006882739	0.019028335	0.006593457	0.006602563	8.61E-18	-0.073886135	0.008246986	8.97E-18	FALSE	TRUE
cg08356693	cg08356693	1	160855200	ITLN1	0.142680341	-0.018155725	0.011960866	0.138942306	3.01E-37	-0.070881158	0.005059877	3.30E-37	FALSE	TRUE
cg08356805	cg08356805	16	88979098	CBFA2T3	0.083791363	0.018682122	0.010544503	0.085725901	1.39E-93	-0.131528863	0.004850461	1.20E-83	FALSE	TRUE
cg08356841	cg08356841	1	150793838	ARNT	0.255735063	0.014707817	0.012878669	0.257506847	2.70E-267	0.375371734	0.004681124	4.62E-267	FALSE	TRUE
cg08356855	cg08356855	10	48362159	ZNF488	0.017753039	0.027103826	0.010201845	0.013815603	5.90E-05	-0.032108463	0.007921539	5.96E-05	FALSE	FALSE
cg08356926	cg08356926	4	70893329	HTN3	0.360291681	0.00807145	0.008371511	0.343704388	1.15E-17	-0.046304425	0.005183518	3.35E-17	FALSE	TRUE
cg08357012	cg08357012	13	99090919	FARP1	0.141903953	-0.005734863	0.003873234	0.143390098	2.31E-13	-0.016735903	0.002200827	4.05E-13	FALSE	TRUE
cg08357125	cg08357125	2	73404999		0.353749454	-0.01115518	0.008269138	0.202539861	7.17E-34	0.052345577	0.003820575	3.52E-33	FALSE	TRUE
cg08357220	cg08357220	2	82086460		0.067782058	-0.029626506	0.016019303	0.068807876	3.37E-38	0.102212504	0.007119047	9.78E-37	FALSE	TRUE
cg08357230	cg08357230	11	64507835	RASGRP2	0.418534098	-0.010179159	0.012482257	0.423956273	0.124561041	-0.006694728	0.004350607	0.124939642	FALSE	FALSE
cg08357269	cg08357269	10	746108		0.404461492	-0.008208379	0.009820439	0.406212305	2.13E-09	-0.024126462	0.003948669	2.17E-09	FALSE	TRUE
cg08357285	cg08357285	12	107147780	RFX4;LOC100287944	0.164702054	0.022310696	0.015900169	0.170914258	1.25E-15	-0.034634903	0.004175327	1.30E-15	FALSE	TRUE
cg08357286	cg08357286	12	53692108	C12orf10;PFDN5	0.655022517	0.003223086	0.007208406	0.656224208	2.87E-46	-0.139413551	0.008669788	3.21E-46	FALSE	TRUE
cg08357336	cg08357336	7	150331093	GIMAP6	6.02E-05	0.132242887	0.028661515	6.70E-05	9.97E-164	-0.246047439	0.005476108	5.49E-133	FALSE	TRUE
cg08357436	cg08357436	17	56565641	HSF5	0.350219922	0.019239964	0.020209115	0.349732023	1.14E-87	-0.133212397	0.0052705	2.59E-79	FALSE	TRUE
cg08357443	cg08357443	22	41670680	RANGAP1	0.549639294	-0.003771528	0.006295315	0.551126128	4.12E-213	0.206579147	0.003408448	5.77E-167	FALSE	TRUE
cg08357518	cg08357518	6	43707591		0.34664262	0.015072072	0.013500088	0.268220725	3.31E-82	-0.119687124	0.004924464	5.36E-74	FALSE	TRUE
cg08357601	cg08357601	4	71554472	UTP3	0.485152916	0.00368302	0.005266649	0.486779141	0.10155604	0.003091373	0.001884078	0.101833884	FALSE	FALSE
cg08357627	cg08357627	11	132949126	OPCML	1.68E-11	0.217228326	0.026992176	1.97E-11	1.78E-277	0.531628416	0.006060506	1.91E-220	TRUE	TRUE
cg08357651	cg08357651	2	198318030	COQ10B	0.983037602	-7.14E-05	0.003292547	0.982855336	0.364118469	0.001248539	0.001374867	0.364595398	FALSE	FALSE
cg08357744	cg08357744	17	37559321	FBXL20	0.025968616	0.01831056	0.008053418	0.031760435	3.32E-23	0.054710797	0.005063157	3.23E-23	FALSE	TRUE
cg08357787	cg08357787	2	131668683		0.698430099	-0.010796047	0.027849438	0.699498238	2.07E-69	-0.276130803	0.012641405	2.12E-62	FALSE	TRUE
cg08357824	cg08357824	15	74225155	LOXL1	0.935195309	-0.001040218	0.012792896	0.935436127	1.66E-138	-0.261603442	0.007036638	1.62E-120	FALSE	TRUE
cg08357827	cg08357827	4	3534149	LRPAP1	0.034943362	0.013390304	0.006244004	0.035623122	6.26E-06	0.008379203	0.001819464	6.35E-06	FALSE	FALSE
cg08357895	cg08357895	5	42422138		0.842561245	-0.001706042	0.008586147	0.843732691	9.42E-53	-0.083758003	0.004676843	8.64E-50	FALSE	TRUE
cg08357947	cg08357947	3	8000942		0.380462737	-0.002463232	0.002800505	0.382237631	1.14E-16	-0.009890698	0.001142722	2.62E-16	FALSE	TRUE
cg08357961	cg08357961	1	232126673	DISC1;TSNAX-DISC1	0.271822584	-0.013268141	0.012005938	0.303918845	0.000199982	-0.016354848	0.00436355	0.000201634	FALSE	FALSE
cg08357983	cg08357983	22	50666063	TUBGCP6	0.309319944	-0.011504646	0.011272616	0.311122897	0.087631461	0.008742224	0.005109952	0.087809101	FALSE	FALSE
cg08357990	cg08357990	2	33359550	LTBP1	0.643334319	0.009616494	0.019535392	0.628464742	2.33E-05	0.032712209	0.007643111	2.59E-05	FALSE	FALSE
cg08358041	cg08358041	4	15691805	FAM200B	0.74409122	0.004737689	0.014039081	0.738590065	3.47E-104	-0.246217493	0.008531348	4.42E-104	FALSE	TRUE
cg08358115	cg08358115	16	47495746	PHKB;ITFG1	0.946477513	0.000226931	0.003311606	0.945932757	0.001016522	0.004112848	0.001242251	0.001059229	FALSE	FALSE
cg08358166	cg08358166	17	18538271		0.508654225	0.007960385	0.012004347	0.511639521	1.02E-12	-0.03414382	0.004571475	1.10E-12	FALSE	TRUE
cg08358188	cg08358188	6	32802958	TAP2	0.801056921	-0.001888101	0.007490713	0.80243557	5.41E-13	-0.012833444	0.00172287	8.90E-13	FALSE	TRUE
cg08358263	cg08358263	6	106557481	PRDM1	0.23357075	-0.012306552	0.010254108	0.241134711	3.47E-150	-0.186334995	0.004438303	3.08E-128	FALSE	TRUE
cg08358270	cg08358270	22	50675154	TUBGCP6	0.388563566	0.007343908	0.008489763	0.392939299	1.56E-281	0.403874819	0.004657891	2.73E-281	FALSE	TRUE
cg08358276	cg08358276	16	1783315	MAPK8IP3	0.060347857	0.018244228	0.009585874	0.061306372	7.08E-114	0.14674287	0.004718378	9.19E-114	FALSE	TRUE
cg08358332	cg08358332	2	30789342	LCLAT1	0.274960394	0.018838687	0.017179437	0.27674934	3.32E-20	-0.041686843	0.004313833	3.48E-20	FALSE	TRUE
cg08358342	cg08358342	2	242121079	PPP1R7	0.666860421	-0.004570185	0.010609618	0.668026493	3.95E-19	-0.042499497	0.004424939	3.30E-19	FALSE	TRUE
cg08358427	cg08358427	10	33522703	NRP1	0.882828769	0.002345887	0.015915526	0.883262	4.85E-28	0.082027054	0.006972901	5.18E-28	FALSE	TRUE
cg08358474	cg08358474	21	34398060	OLIG2	0.924207192	-0.000155382	0.001633215	0.924488614	4.81E-11	-0.010551197	0.001541604	4.44E-11	FALSE	TRUE
cg08358487	cg08358487	15	43924558	CATSPER2	0.943244597	-0.000740324	0.01019657	0.94266072	4.22E-93	0.158007043	0.005414594	7.50E-89	FALSE	TRUE
cg08358587	cg08358587	X	100603709	TIMM8A	0.637542029	-0.006156969	0.012693229	0.632399942	4.28E-08	0.021587346	0.003815737	3.74E-08	FALSE	TRUE
cg08358624	cg08358624	17	42992658	GFAP	0.142321797	0.031914124	0.021276751	0.142565039	1.33E-105	-0.203009324	0.006956166	1.70E-105	FALSE	TRUE
cg08358625	cg08358625	10	135029500	KNDC1	0.415818874	0.005977705	0.007328216	0.417556046	3.23E-11	-0.026202722	0.003851812	3.32E-11	FALSE	TRUE
cg08358648	cg08358648	1	246271686	SMYD3	0.835897011	0.002050804	0.009789621	0.835416724	3.95E-22	-0.025065356	0.002387138	3.54E-22	FALSE	TRUE
cg08358671	cg08358671	1	185286807	IVNS1ABP	0.441728973	0.003214442	0.004169301	0.443430007	0.849157295	-0.00059078	0.003105316	0.849246353	FALSE	FALSE
cg08358686	cg08358686	10	6112971		0.850702548	0.002342177	0.012426789	0.851868592	2.65E-132	0.149974713	0.004217215	2.57E-111	FALSE	TRUE
cg08358793	cg08358793	8	23032782		4.57E-06	-0.049223822	0.009909201	4.95E-06	8.14E-162	-0.381789456	0.008827541	1.16E-161	FALSE	TRUE
cg08358800	cg08358800	3	11177986	HRH1	5.78E-08	-0.063301251	0.009219238	1.25E-07	0.371051837	-0.005373406	0.006004435	0.371319933	TRUE	FALSE
cg08358803	cg08358803	5	170288742	RANBP17	0.251003852	-0.016438857	0.014044374	0.250493145	3.60E-58	0.129236899	0.006310282	8.54E-58	FALSE	TRUE
cg08358813	cg08358813	11	119599620	PVRL1	0.131999818	0.005084128	0.003346792	0.133441286	0.000331156	0.004607612	0.001262495	0.000309622	FALSE	FALSE
cg08358816	cg08358816	6	166578088	T	0.595834928	0.003225913	0.006073004	0.59889312	1.21E-89	-0.138705596	0.004872292	1.43E-87	FALSE	TRUE
cg08358898	cg08358898	12	15980869		0.022948889	0.036584552	0.014559917	0.019409889	9.60E-09	-0.032220446	0.005477832	1.04E-08	FALSE	TRUE
cg08358907	cg08358907	19	17877508	FCHO1	0.619183779	0.004850998	0.009751417	0.620489253	9.17E-07	-0.030970281	0.006224244	9.30E-07	FALSE	FALSE
cg08358943	cg08358943	17	44889584	WNT3	0.941014937	-0.000691252	0.009146927	0.940244869	1.44E-86	-0.158424548	0.006333704	3.50E-78	FALSE	TRUE
cg08358964	cg08358964	16	11367783	PRM3	0.741074066	-0.005192963	0.015705747	0.743713179	1.49E-228	-0.455112398	0.007003504	2.16E-180	FALSE	TRUE
cg08359013	cg08359013	19	54416068	CACNG7	0.125389035	0.014692537	0.009187305	0.126901785	2.74E-111	-0.163617157	0.00516356	1.81E-97	FALSE	TRUE
cg08359099	cg08359099	17	73105631	ARMC7	0.169312452	0.007939884	0.005734706	0.170789466	0.001278741	-0.007085446	0.002166961	0.001221785	FALSE	FALSE
cg08359138	cg08359138	11	121180075	SC5D	0.795448531	0.002751266	0.010549483	0.795705324	0.000114227	-0.02001229	0.005139135	0.000119978	FALSE	FALSE
cg08359167	cg08359167	11	2721351	KCNQ1OT1;KCNQ1	0.636348246	-0.002790721	0.005897417	0.639325233	0.001202395	-0.007260366	0.002228291	0.001251603	FALSE	FALSE
cg08359200	cg08359200	15	78236860		0.503690623	0.001659313	0.002477283	0.50528	2.12E-117	-0.092180662	0.002810913	3.01E-103	FALSE	TRUE
cg08359336	cg08359336	3	15374586	SH3BP5	0.006564792	0.034709416	0.012211622	0.007510641	1.33E-105	0.200983227	0.006702434	8.66E-95	FALSE	TRUE
cg08359347	cg08359347	11	86667175	FZD4	0.376133466	-0.002044372	0.002295087	0.379114516	0.372084583	0.000961678	0.001076479	0.372341415	FALSE	FALSE
cg08359367	cg08359367	11	69236461		0.00020236	0.063505366	0.015869962	0.000467127	3.40E-52	0.110387283	0.006343284	3.85E-52	FALSE	TRUE
cg08359431	cg08359431	11	35389313	SLC1A2	0.906434755	0.001296294	0.011021269	0.907022341	2.24E-75	0.26286011	0.011702336	2.67E-75	FALSE	TRUE
cg08359464	cg08359464	3	128370361	RPN1	0.018591182	0.041093518	0.017100023	0.019030975	4.27E-120	0.27311311	0.008385506	5.61E-120	FALSE	TRUE
cg08359697	cg08359697	5	1921738		0.709367168	-0.002631753	0.007057541	0.710400449	0.407240192	-0.002587615	0.003116061	0.406984692	FALSE	FALSE
cg08359707	cg08359707	1	117021466	LOC101929023	0.931396616	0.001356065	0.01573803	0.931829359	2.77E-38	-0.063268518	0.004439428	3.04E-38	FALSE	TRUE
cg08359717	cg08359717	3	114649328	ZBTB20	0.800803354	0.002159763	0.008533223	0.801709038	9.66E-13	-0.030248223	0.004111635	1.68E-12	FALSE	TRUE
cg08359751	cg08359751	16	1401891	C16orf42;GNPTG	0.000876354	0.003907364	0.001099636	0.001132783	1.49E-05	0.002698348	0.000616718	1.51E-05	FALSE	FALSE
cg08359761	cg08359761	19	50960264	MYBPC2	0.97553006	0.000227989	0.007427956	0.975694924	5.52E-19	-0.042998255	0.004617635	5.77E-19	FALSE	TRUE
cg08359775	cg08359775	9	137297979	RXRA	0.646965638	-0.006031295	0.01295366	0.647624023	3.60E-86	-0.190469401	0.007672402	4.40E-86	FALSE	TRUE
cg08359855	cg08359855	12	24510637	SOX5	0.057293287	0.015193788	0.007884712	0.058222545	8.66E-19	-0.029328923	0.003096979	1.04E-18	FALSE	TRUE
cg08359861	cg08359861	14	103361595	TRAF3	0.033801972	0.013407843	0.006116714	0.034939243	3.12E-11	0.021254196	0.00312171	3.20E-11	FALSE	TRUE
cg08359956	cg08359956	7	150498205	TMEM176B;TMEM176A	0.991055683	-6.53E-05	0.005528521	0.990690207	4.00E-48	-0.063453657	0.003513155	3.19E-48	FALSE	TRUE
cg08359958	cg08359958	19	925900	ARID3A	0.032168861	0.002235521	0.001025693	0.03281223	0.215756649	0.000657187	0.00053034	0.216169054	FALSE	FALSE
cg08360018	cg08360018	5	108532205	FER	0.681861727	0.003749416	0.00914088	0.682981778	2.56E-12	-0.028259906	0.003926709	2.63E-12	FALSE	TRUE
cg08360129	cg08360129	21	39008913	KCNJ6	0.454836383	-0.012171731	0.016252013	0.456516632	1.57E-116	0.168606816	0.004779224	2.00E-112	FALSE	TRUE
cg08360207	cg08360207	2	85069230	TRABD2A	0.006174016	0.031773738	0.011153241	0.007559821	1.81E-138	-0.276132382	0.00744687	2.47E-138	FALSE	TRUE
cg08360229	cg08360229	1	2259325	MORN1	0.422667683	0.011931626	0.014342091	0.413019019	3.48E-54	-0.088725785	0.004973046	3.96E-54	FALSE	TRUE
cg08360253	cg08360253	5	133561287	PPP2CA	0.626076498	0.00066739	0.001367345	0.628533731	2.40E-06	0.003592811	0.000752279	2.43E-06	FALSE	FALSE
cg08360274	cg08360274	22	28315683	PITPNB;LOC284900	0.640147052	-0.002484439	0.004631318	0.600601342	0.730226177	0.000688868	0.001995168	0.730160398	FALSE	FALSE
cg08360281	cg08360281	16	25269390	ZKSCAN2	0.395552579	0.007562921	0.00887576	0.400299632	0.000256569	0.009280496	0.002500058	0.000250515	FALSE	FALSE
cg08360457	cg08360457	5	132764399	MIR1289-2;FSTL4	0.307136605	-0.00863394	0.008410133	0.315456865	5.71E-153	0.252281558	0.005900067	1.40E-126	FALSE	TRUE
cg08360511	cg08360511	11	61322922	SYT7	0.455661166	0.007600791	0.010129995	0.460728563	1.58E-31	0.08754444	0.006839684	1.68E-30	FALSE	TRUE
cg08360523	cg08360523	9	87019245		0.155926943	-0.010145068	0.006953762	0.156729755	7.73E-30	-0.037663321	0.003082956	8.30E-30	FALSE	TRUE
cg08360599	cg08360599	3	141087261	ZBTB38	0.583316984	-0.002979177	0.005380242	0.58322758	1.14E-295	-0.513118748	0.005479609	2.04E-295	FALSE	TRUE
cg08360631	cg08360631	17	46184579	SNX11	0.323704841	0.004796403	0.004840036	0.328194758	0.06362933	0.003068206	0.001650069	0.063919743	FALSE	FALSE
cg08360638	cg08360638	13	20781097		0.19122288	0.015163568	0.011488932	0.196224301	2.78E-135	-0.209004222	0.005761169	3.78E-135	FALSE	TRUE
cg08360652	cg08360652	1	168732402		0.909292805	-0.001398247	0.012239412	0.909862146	4.82E-35	0.088893804	0.006323856	4.19E-35	FALSE	TRUE
cg08360721	cg08360721	5	169930870	KCNIP1	0.011734854	0.013043416	0.005006304	0.015792109	8.71E-08	0.015391039	0.0028119	9.42E-08	FALSE	TRUE
cg08360726	cg08360726	19	40871823	PLD3	0.390478162	0.003035839	0.003510534	0.393473053	1.17E-77	0.106175013	0.004511743	1.48E-71	FALSE	TRUE
cg08360728	cg08360728	1	27226980	GPATCH3	0.980985552	8.24E-05	0.003247979	0.980061704	0.017602916	0.003867614	0.00162381	0.017873449	FALSE	FALSE
cg08360738	cg08360738	19	35597447	LOC100128675	0.144250873	0.010394745	0.007001079	0.146218705	2.65E-63	-0.140638926	0.006925054	2.29E-58	FALSE	TRUE
cg08360771	cg08360771	11	128779655	KCNJ5	0.009569142	-0.019525728	0.007172652	0.01237006	2.17E-161	-0.340495311	0.007894209	3.10E-161	FALSE	TRUE
cg08360879	cg08360879	1	25971721	MAN1C1	0.713569616	0.003504497	0.009495388	0.714460204	6.19E-20	0.048993807	0.005027694	9.09E-20	FALSE	TRUE
cg08361089	cg08361089	8	11396323	BLK	0.16899724	-0.020716015	0.014950791	0.176819541	4.59E-76	-0.08918128	0.003444875	1.05E-75	FALSE	TRUE
cg08361126	cg08361126	10	15762091	ITGA8	0.208268595	0.005800933	0.004582603	0.216785233	0.089208676	0.004439901	0.002595084	0.08848876	FALSE	FALSE
cg08361185	cg08361185	6	32936069	BRD2	0.037784027	0.002509555	0.001188751	0.038499589	3.93E-07	0.003173582	0.000615825	4.45E-07	FALSE	FALSE
cg08361197	cg08361197	2	100982187		0.525583788	0.008994102	0.014015754	0.525778028	6.17E-64	-0.108279518	0.004884159	2.03E-63	FALSE	TRUE
cg08361238	cg08361238	1	117452304	PTGFRN	0.292229307	0.006064501	0.005682043	0.305838785	0.001112331	0.014938255	0.004552053	0.00114693	FALSE	FALSE
cg08361278	cg08361278	9	137359193		0.4577487	-0.007250688	0.009534218	0.453634919	8.95E-137	-0.332011057	0.00874861	3.04E-120	FALSE	TRUE
cg08361315	cg08361315	7	18163892	HDAC9	0.02713122	-0.010297489	0.004563599	0.03268619	3.24E-05	-0.013719971	0.00326919	3.27E-05	FALSE	FALSE
cg08361328	cg08361328	9	97675415	C9orf3	0.616928361	0.001959801	0.003862944	0.616051874	7.58E-75	0.193694345	0.008667657	9.04E-75	FALSE	TRUE
cg08361356	cg08361356	10	33842206		0.936506991	0.00183672	0.022456769	0.935813703	0.001285812	-0.021707532	0.006682713	0.001319283	FALSE	FALSE
cg08361380	cg08361380	19	4720405	DPP9	0.339182994	-0.00703196	0.00733223	0.340982737	4.13E-122	-0.26310839	0.007960598	5.45E-122	FALSE	TRUE
cg08361399	cg08361399	16	53088769	CHD9	0.870966757	-0.00046045	0.00279483	0.870316576	0.186709662	0.001759306	0.001331126	0.186956617	FALSE	FALSE
cg08361443	cg08361443	6	106322812		0.974472301	-0.000181045	0.005625443	0.97450705	0.048718679	-0.006356423	0.003212255	0.048700449	FALSE	FALSE
cg08361587	cg08361587	14	53805473		0.852161493	-0.001747172	0.00907197	0.848929831	3.22E-90	-0.101167685	0.003933425	3.98E-90	FALSE	TRUE
cg08361648	cg08361648	20	755020		0.048725301	-0.01900621	0.009503551	0.049566895	1.78E-76	-0.157272303	0.006905162	7.84E-70	FALSE	TRUE
cg08361660	cg08361660	X	153745363	FAM3A	0.491826666	0.004650082	0.006724146	0.495235318	1.99E-05	-0.016725444	0.003850379	1.91E-05	FALSE	FALSE
cg08361662	cg08361662	11	17417384	ABCC8	0.854412788	0.001754619	0.009561227	0.854948945	4.67E-09	-0.023292136	0.00389949	4.76E-09	FALSE	TRUE
cg08361670	cg08361670	13	93962302	GPC6	0.123803707	0.016510124	0.01063314	0.125204969	3.67E-88	0.13380191	0.005296012	4.51E-88	FALSE	TRUE
cg08361671	cg08361671	5	171433005	FBXW11	0.443568735	0.004567446	0.005948263	0.445266951	0.018915013	0.004219419	0.001792024	0.019293421	FALSE	FALSE
cg08361684	cg08361684	11	35641255	FJX1	0.807524901	-0.001650382	0.006772901	0.808227683	0.002901728	0.006125724	0.002046026	0.002906925	FALSE	FALSE
cg08361693	cg08361693	18	43753710	C18orf25	0.70839708	-0.001717626	0.004260478	0.691857032	0.085259466	0.003195451	0.001853647	0.085861289	FALSE	FALSE
cg08361698	cg08361698	17	19622606		0.575004411	0.010005511	0.017645243	0.574475011	7.52E-22	-0.046233813	0.004549341	3.30E-21	FALSE	TRUE
cg08361864	cg08361864	12	7764043		0.360487767	-0.008238047	0.008787533	0.358701262	5.81E-115	-0.182824945	0.005443418	4.78E-100	FALSE	TRUE
cg08361872	cg08361872	5	173356451	CPEB4	0.740976982	0.005917601	0.017558423	0.738977245	9.51E-34	-0.081444994	0.006181607	1.03E-33	FALSE	TRUE
cg08361955	cg08361955	12	2176123	CACNA1C	0.388691461	0.009063215	0.010485121	0.390458848	0.000432923	-0.014115912	0.003958951	0.000423287	FALSE	FALSE
cg08361971	cg08361971	1	168250024	TBX19	0.938444835	-0.000825229	0.010685844	0.938673628	0.000770995	-0.011611216	0.003430768	0.000776264	FALSE	FALSE
cg08362102	cg08362102	15	69087774	ANP32A	0.249718885	0.004500582	0.003883308	0.257863242	2.20E-142	-0.141546191	0.003717227	3.02E-142	FALSE	TRUE
cg08362144	cg08362144	6	161558085	AGPAT4	0.399585169	-0.003784544	0.004480884	0.401341406	9.48E-50	-0.11475339	0.006806397	1.07E-49	FALSE	TRUE
cg08362162	cg08362162	2	168898872	STK39	0.101936814	-0.012041482	0.007289047	0.103214651	0.204158361	0.010918235	0.008590667	0.204411931	FALSE	FALSE
cg08362206	cg08362206	5	140210033	PCDHA6;PCDHA2;PCDHA1;PCDHA5;PCDHA3;PCDHA4	0.382107008	-0.015525789	0.017713032	0.383880466	2.61E-29	-0.084320883	0.006930904	3.35E-28	FALSE	TRUE
cg08362210	cg08362210	7	27209828	MIR196B	0.3132426	0.006716272	0.006634796	0.315045904	3.74E-10	0.021512828	0.00333724	4.61E-10	FALSE	TRUE
cg08362273	cg08362273	17	46719577		0.940818513	-0.000484045	0.006509116	0.94119923	0.000514688	0.016327149	0.00460015	0.000452044	FALSE	FALSE
cg08362283	cg08362283	16	89119663		0.07074975	0.047895712	0.024853387	0.06281908	5.13E-171	0.313267042	0.006767688	2.87E-142	FALSE	TRUE
cg08362308	cg08362308	16	89608209	SPG7	0.334938913	-0.008575141	0.008862571	0.336739914	0.687159114	-0.002491731	0.006186795	0.687325152	FALSE	FALSE
cg08362313	cg08362313	5	34007945	AMACR	0.000340501	0.005300403	0.001409325	0.000358025	0.318542589	0.000770684	0.000772217	0.318813804	FALSE	FALSE
cg08362355	cg08362355	10	75008021	DNAJC9;DNAJC9-AS1	0.975345619	-0.000364703	0.011597532	0.975176827	1.78E-19	0.055890789	0.005911858	1.87E-19	FALSE	TRUE
cg08362370	cg08362370	11	26256466		0.028547887	-0.022235088	0.009043997	0.020347567	3.34E-120	-0.218384658	0.005745796	8.85E-112	FALSE	TRUE
cg08362393	cg08362393	18	46203533	CTIF	0.986269761	0.000287063	0.016657181	0.986379324	2.34E-83	-0.244386165	0.010095929	2.85E-83	FALSE	TRUE
cg08362449	cg08362449	12	65275475		0.500814194	-0.005653828	0.008341334	0.50420821	2.87E-10	-0.021505282	0.003325294	4.25E-10	FALSE	TRUE
cg08362453	cg08362453	2	171225425	MYO3B	0.311416215	0.013159889	0.012950895	0.313219386	4.98E-05	-0.019886278	0.00485723	5.03E-05	FALSE	FALSE
cg08362486	cg08362486	16	4935615	PPL	0.51315694	0.002150651	0.003283564	0.514726456	0.000884364	0.006218419	0.001858655	0.00089028	FALSE	FALSE
cg08362529	cg08362529	6	112797547		0.012480576	0.054149815	0.021172268	0.012809387	5.11E-179	0.284912375	0.005914935	7.54E-179	FALSE	TRUE
cg08362543	cg08362543	3	149966336		0.232040704	-0.014549399	0.010956579	0.197156779	0	-0.657147131	0.005087962	0	FALSE	TRUE
cg08362556	cg08362556	5	893567	BRD9;TRIP13	0.939089387	-0.000506755	0.006631338	0.939572175	7.77E-07	0.01986204	0.003952911	8.66E-07	FALSE	FALSE
cg08362592	cg08362592	15	69841259		5.34E-13	0.297532852	0.033526474	6.42E-13	2.32747458243334e-317	0.516839804	0.004910016	4.28104423661919e-317	TRUE	TRUE
cg08362598	cg08362598	12	51556453	TFCP2	0.005539116	-0.037833474	0.013249501	0.005715806	0.079178078	-0.007507583	0.004269266	0.079983871	FALSE	FALSE
cg08362628	cg08362628	3	54861701	CACNA2D3	5.31E-06	-0.081442548	0.015440639	1.15E-05	1.97E-41	-0.135741712	0.009060852	2.17E-41	FALSE	TRUE
cg08362632	cg08362632	2	234823965		0.359072951	0.010257828	0.011149582	0.360863489	6.43E-106	-0.14977433	0.004840127	1.54E-94	FALSE	TRUE
cg08362635	cg08362635	8	121063545		0.667371801	-0.004783475	0.011011655	0.667266338	0.001719802	-0.012409821	0.003936946	0.001828053	FALSE	FALSE
cg08362704	cg08362704	22	50336840		0.446477506	-0.007762867	0.010135158	0.44949251	1.74E-12	-0.036371921	0.004976164	2.97E-12	FALSE	TRUE
cg08362736	cg08362736	12	56236534	MMP19	0.344541518	-0.010491394	0.011062322	0.346339312	2.09E-155	-0.224218829	0.005402646	2.95E-155	FALSE	TRUE
cg08362738	cg08362738	11	27722636	BDNF	0.245048281	0.004353719	0.003726392	0.246807333	0.000282651	-0.005613818	0.00153293	0.000292178	FALSE	FALSE
cg08362785	cg08362785	22	40814878	MKL1	0.07737599	-0.026632483	0.014501115	0.076526292	1.11E-145	0.310040069	0.007724264	2.30E-124	FALSE	TRUE
cg08362804	cg08362804	6	64282634	PTP4A1	0.838924462	-0.000859752	0.004049281	0.833746453	0.877203687	-0.00027225	0.001757474	0.877013897	FALSE	FALSE
cg08362823	cg08362823	9	124698312	TTLL11	0.125510562	0.024988904	0.016165088	0.131794996	2.90E-88	-0.197105278	0.007684976	1.88E-80	FALSE	TRUE
cg08362875	cg08362875	2	143787956	KYNU	0.944171736	0.000582736	0.008090938	0.943134728	2.25E-147	-0.336622631	0.008550119	3.13E-147	FALSE	TRUE
cg08362880	cg08362880	6	32053600	TNXB	0.334815508	0.013377409	0.013822252	0.336616542	1.29E-180	-0.279398497	0.005743883	1.91E-180	FALSE	TRUE
cg08362953	cg08362953	5	156801992	CYFIP2	0.714498252	-0.004084683	0.011160206	0.715515025	0.710332555	-0.001563155	0.004208386	0.710487554	FALSE	FALSE
cg08362982	cg08362982	13	74535677	KLF12	0.814023286	-0.00420441	0.017869245	0.814703251	1.00E-10	-0.033749406	0.005040294	1.01E-10	FALSE	TRUE
cg08363001	cg08363001	10	10945277		0.857699518	0.001436227	0.008009078	0.858223836	4.62E-16	0.030991542	0.003675945	4.79E-16	FALSE	TRUE
cg08363042	cg08363042	21	36043140	CLIC6	0.784618165	-0.002073521	0.006721521	0.761528704	0.921463213	-0.000273431	0.002767914	0.921379932	FALSE	FALSE
cg08363067	cg08363067	16	16170085	ABCC1	0.055011643	0.024764844	0.012701806	0.059627033	4.92E-183	-0.352325497	0.007136752	7.31E-183	FALSE	TRUE
cg08363074	cg08363074	22	38479288	SLC16A8	0.42463308	0.006174732	0.007553216	0.420720426	2.11E-07	-0.033879266	0.00643068	2.15E-07	FALSE	FALSE
cg08363114	cg08363114	19	54711292	RPS9	0.576355235	0.005045052	0.009005608	0.580870162	0.804052499	-0.001649708	0.006647531	0.804162553	FALSE	FALSE
cg08363193	cg08363193	10	89690234	PTEN	0.683085185	0.008404273	0.020572952	0.684201441	8.11E-84	0.164266115	0.00675779	9.87E-84	FALSE	TRUE
cg08363235	cg08363235	10	52176831	SGMS1	0.962924645	0.000716018	0.015275218	0.96290652	3.38E-17	-0.094501622	0.01076287	3.51E-17	FALSE	TRUE
cg08363247	cg08363247	X	42835932		0.937755513	-0.000552426	0.007067685	0.938153708	0.766600584	0.001063916	0.00358415	0.766727581	FALSE	FALSE
cg08363278	cg08363278	6	28829746		0.000140828	0.035891532	0.008923525	0.000148965	1.24E-163	0.128781521	0.002934361	1.86E-137	FALSE	TRUE
cg08363339	cg08363339	20	57618487	SLMO2	0.387902742	0.008618513	0.009245302	0.362244647	9.13E-33	0.065659864	0.004830661	1.37E-32	FALSE	TRUE
cg08363345	cg08363345	7	4752063	FOXK1	0.015991655	-0.034985791	0.013708293	0.016766784	7.57E-07	0.02288492	0.004563646	7.68E-07	FALSE	FALSE
cg08363415	cg08363415	2	54345792	ACYP2	0.835758442	0.003234319	0.015549024	0.836862652	1.72E-09	-0.029309353	0.004741771	2.08E-09	FALSE	TRUE
cg08363441	cg08363441	17	60145185		0.746984874	-0.002793916	0.008614398	0.747881513	0.001608926	-0.008254743	0.002602231	0.00169805	FALSE	FALSE
cg08363518	cg08363518	19	42905128		0.726236937	0.002167277	0.006186984	0.728306873	1.11E-45	0.054194258	0.003111219	1.22E-46	FALSE	TRUE
cg08363574	cg08363574	1	2342487	PEX10	0.995373189	7.79E-05	0.012779718	0.995195077	1.12E-24	-0.065619492	0.005867407	3.00E-24	FALSE	TRUE
cg08363596	cg08363596	12	4532628		0.095734706	-0.012854438	0.007598811	0.099536859	2.91E-15	-0.033121312	0.004049786	3.02E-15	FALSE	TRUE
cg08363605	cg08363605	15	50474388	SLC27A2	0.758967015	-0.000542534	0.001767528	0.759836913	0.644189992	0.000564865	0.001222709	0.644370899	FALSE	FALSE
cg08363617	cg08363617	2	9290929		0.967967191	-0.000359666	0.008941909	0.968136788	6.44E-15	-0.031841777	0.003914624	1.08E-14	FALSE	TRUE
cg08363650	cg08363650	8	129232693		0.07184181	-0.015599829	0.008561429	0.072902225	0.003601737	-0.009323018	0.003186272	0.003692632	FALSE	FALSE
cg08363660	cg08363660	6	46977694	ADGRF1	0.550479789	-0.003954841	0.006594688	0.5523679	1.17E-72	-0.09735238	0.00445132	1.39E-72	FALSE	TRUE
cg08363673	cg08363673	5	125969516	C5orf48	0.226455375	0.007987345	0.006516892	0.22931707	7.44E-16	-0.027828123	0.003298392	1.34E-15	FALSE	TRUE
cg08363684	cg08363684	6	761547		0.981493411	0.000146422	0.006308704	0.981619393	4.31E-190	0.283876431	0.004862228	2.70E-159	FALSE	TRUE
cg08363693	cg08363693	19	49063796	SULT2B1	0.961530997	0.000303631	0.006295106	0.961674154	8.86E-24	-0.049229492	0.00457717	3.22E-23	FALSE	TRUE
cg08363715	cg08363715	X	16888027	RBBP7	0.14113751	0.005568617	0.003753603	0.142620343	2.52E-06	0.009240845	0.001927778	2.58E-06	FALSE	FALSE
cg08363783	cg08363783	22	23226495		0.946709916	-0.000684261	0.010056568	0.946187099	2.11E-171	-0.260001668	0.005376996	6.97E-148	FALSE	TRUE
cg08363829	cg08363829	6	7445222		0.254879186	-0.011566943	0.010013725	0.261321076	2.63E-18	-0.045823935	0.004778597	1.20E-16	FALSE	TRUE
cg08363925	cg08363925	11	86511378	PRSS23	0.77529944	-0.001611049	0.005443259	0.769743419	0.000108088	0.012316684	0.003148884	0.000118397	FALSE	FALSE
cg08364025	cg08364025	9	132343140		0.037111788	-0.026439074	0.012478376	0.037819004	3.50E-05	-0.010959321	0.002620045	3.80E-05	FALSE	FALSE
cg08364062	cg08364062	19	47418811		0.029475407	-0.029391982	0.012224795	0.022772135	5.47E-213	-0.402243981	0.006809422	1.03E-170	FALSE	TRUE
cg08364093	cg08364093	2	28114164	BRE;RBKS;LOC100302650	0.996164319	-3.00E-05	0.006197666	0.996171389	0.004231284	0.009275108	0.003227749	0.00425269	FALSE	FALSE
cg08364102	cg08364102	20	60814547	OSBPL2	0.636183948	-0.006769664	0.014289685	0.63873906	5.44E-06	0.026083333	0.005622382	5.34E-06	FALSE	FALSE
cg08364137	cg08364137	7	156400990		0.028557525	0.041368163	0.018275322	0.03004672	1.62E-89	-0.227080062	0.007760092	1.01E-88	FALSE	TRUE
cg08364149	cg08364149	4	86663218	ARHGAP24	6.74E-07	0.151410068	0.027099625	1.34E-05	6.54E-94	-0.222627295	0.008387847	8.13E-94	FALSE	TRUE
cg08364160	cg08364160	19	45621881	PPP1R37	1.15E-07	0.084106486	0.013193371	2.45E-07	1.19E-14	0.043754576	0.005481311	1.23E-14	FALSE	TRUE
cg08364283	cg08364283	12	120686590	PXN	0.087570201	0.013678387	0.007886284	0.092168082	2.49E-37	-0.051508004	0.003671818	2.72E-37	FALSE	TRUE
cg08364305	cg08364305	21	35014115	ITSN1;CRYZL1	0.201508539	0.004228314	0.003284135	0.205804977	5.27E-12	0.005976211	0.000834258	5.63E-12	FALSE	TRUE
cg08364334	cg08364334	4	154601692		0.944971564	0.000656249	0.009020774	0.942733946	6.89E-09	-0.023198593	0.003886438	7.12E-09	FALSE	TRUE
cg08364403	cg08364403	11	131239295	NTM	0.467831834	0.006930409	0.009261491	0.460098051	1.31E-17	0.048341382	0.005335432	1.44E-17	FALSE	TRUE
cg08364410	cg08364410	19	4891420	ARRDC5	0.954656659	-0.000639939	0.011224169	0.954943442	2.14E-31	-0.075771182	0.005792456	1.32E-30	FALSE	TRUE
cg08364430	cg08364430	12	117629484	FBXO21	0.376995623	-0.007094575	0.008007199	0.378773438	7.81E-18	-0.026178971	0.002871987	1.08E-17	FALSE	TRUE
cg08364451	cg08364451	2	32854118	TTC27	0.007175688	0.015671172	0.005672306	0.00739182	0.484362284	-0.002101567	0.003004404	0.484607144	FALSE	FALSE
cg08364463	cg08364463	19	3739569	TJP3	0.02104146	-0.025752031	0.010940449	0.021521743	9.72E-48	-0.074411725	0.004299258	8.65E-46	FALSE	TRUE
cg08364471	cg08364471	10	89323914		0.075544875	-0.016919513	0.008762038	0.064044069	4.14E-06	-0.020102738	0.004272694	3.89E-06	FALSE	FALSE
cg08364510	cg08364510	7	157295931		0.258830068	0.014608549	0.012876028	0.260605103	1.41E-143	-0.277084153	0.007218501	1.94E-143	FALSE	TRUE
cg08364561	cg08364561	11	31846844		0.001197512	0.049653518	0.013390496	0.001864554	1.06E-26	0.127244619	0.01096032	3.25E-26	FALSE	TRUE
cg08364567	cg08364567	19	44243808	SMG9	0.081947917	0.016303708	0.009192282	0.085177595	1.56E-32	-0.079006011	0.006038783	2.06E-31	FALSE	TRUE
cg08364607	cg08364607	11	64677562	ATG2A	0.207249583	-0.011705883	0.009219446	0.215770479	1.32E-65	-0.114759767	0.00564276	1.54E-65	FALSE	TRUE
cg08364629	cg08364629	9	71659448	FXN	0.008645936	-0.042188747	0.013397371	0.004148682	6.30E-166	-0.280790012	0.006324903	9.07E-166	FALSE	TRUE
cg08364654	cg08364654	3	42978180		0.003292636	0.018659768	0.006032616	0.004235249	5.18E-09	0.023821884	0.003952419	5.23E-09	FALSE	TRUE
cg08364677	cg08364677	19	11266037	SPC24	0.704708049	-0.00195622	0.005129694	0.70717157	0.570518284	-0.001112701	0.001959842	0.570629795	FALSE	FALSE
cg08364722	cg08364722	3	13570002		0.021388038	0.026450624	0.009347332	0.009672105	9.96E-162	-0.397169148	0.009188285	1.42E-161	FALSE	TRUE
cg08364767	cg08364767	15	40212176	GPR176	0.008694359	0.004994428	0.001763837	0.007785391	7.26E-09	0.011464475	0.001934659	8.16E-09	FALSE	TRUE
cg08364804	cg08364804	4	140813516	MAML3	0.097410309	-0.013014279	0.007727184	0.102119629	6.02E-05	-0.010872191	0.002685541	6.08E-05	FALSE	FALSE
cg08364860	cg08364860	10	27827130	RAB18	0.99263839	0.00022032	0.023317265	0.992559137	1.95E-09	-0.041300526	0.006690777	2.17E-09	FALSE	TRUE
cg08364956	cg08364956	5	178407122	GRM6	0.992472822	-9.67E-05	0.010126774	0.992474505	2.45E-14	-0.029090829	0.00363699	2.71E-14	FALSE	TRUE
cg08364970	cg08364970	16	88476144		0.004720672	0.039026977	0.012750335	0.004711299	8.44E-71	0.072873525	0.003394776	9.98E-71	FALSE	TRUE
cg08364991	cg08364991	7	73305079		0.06171036	-0.011456402	0.006045535	0.06746645	1.35E-13	-0.026826365	0.003457005	1.56E-13	FALSE	TRUE
cg08365046	cg08365046	4	177247535	SPCS3	0.623595385	0.005390038	0.010862462	0.62389287	3.66E-10	-0.031158214	0.004849819	4.81E-10	FALSE	TRUE
cg08365057	cg08365057	16	28292278		0.281606598	0.019551224	0.01800439	0.284877105	2.21E-09	-0.04781011	0.007833105	2.26E-09	FALSE	TRUE
cg08365067	cg08365067	17	9872456	GAS7	0.958296272	-0.000556739	0.010643935	0.958654729	3.96485191279659e-310	0.504752217	0.004985238	7.2199385104305e-310	FALSE	TRUE
cg08365112	cg08365112	11	1492630	HCCA2	0.299523483	0.010232314	0.009823307	0.301324482	1.16E-08	0.022830955	0.00392878	1.18E-08	FALSE	TRUE
cg08365137	cg08365137	2	55684498		0.120485202	0.023313357	0.014639371	0.120697021	0.001901855	-0.017345401	0.005554809	0.001991076	FALSE	FALSE
cg08365207	cg08365207	18	72694574	ZNF407	0.37066423	-0.009965328	0.010867842	0.366054162	2.04E-29	-0.04571722	0.003774877	2.19E-29	FALSE	TRUE
cg08365301	cg08365301	10	5523060		0.289212365	-0.011157211	0.010398487	0.302215584	4.27E-116	-0.116450741	0.003609029	8.16E-101	FALSE	TRUE
cg08365388	cg08365388	6	148663353	SASH1	0.957185453	-0.000161351	0.002728189	0.953561189	4.41E-11	-0.02112441	0.003094284	5.25E-11	FALSE	TRUE
cg08365466	cg08365466	1	32385355	PTP4A2	0.400739136	0.008221138	0.009757787	0.402494113	0.279754662	-0.003751315	0.003468369	0.28002416	FALSE	FALSE
cg08365609	cg08365609	19	33726655		0.715085004	-0.005365417	0.01463064	0.717122735	7.30E-168	-0.422810771	0.008545575	1.11E-147	FALSE	TRUE
cg08365618	cg08365618	3	25831282	OXSM;NGLY1	0.9239011	0.000729295	0.007601968	0.924107081	8.46E-08	0.011191201	0.002035335	8.40E-08	FALSE	TRUE
cg08365638	cg08365638	16	9212442	C16orf72	0.076777233	-0.014568214	0.00813586	0.084083235	6.32E-62	0.112603718	0.005619351	2.11E-57	FALSE	TRUE
cg08365668	cg08365668	19	48673767	LIG1;C19orf68	0.390431618	0.004918406	0.005645798	0.389629147	1.12E-09	0.013301462	0.002119716	1.24E-09	FALSE	TRUE
cg08365687	cg08365687	3	52569147	NT5DC2;LOC440957	0.684694092	0.0040182	0.009851404	0.686177665	1.71E-19	-0.055902278	0.005823509	3.21E-19	FALSE	TRUE
cg08365738	cg08365738	3	112324301	CCDC80	0.007730157	0.028093977	0.009692919	0.006642542	9.18E-124	0.206474655	0.006172845	1.22E-123	FALSE	TRUE
cg08365739	cg08365739	7	150774459	FASTK	0.277307588	-0.011217149	0.010245981	0.284797953	3.78E-06	-0.019403604	0.004147011	3.83E-06	FALSE	FALSE
cg08365760	cg08365760	17	7216781	GPS2	0.475474584	-0.006838563	0.009518361	0.479699675	5.15E-243	0.405362191	0.005420511	2.42E-179	FALSE	TRUE
cg08365802	cg08365802	7	14188354	DGKB	0.000581508	0.067928699	0.017758449	0.000548926	1.08E-20	-0.033487844	0.003416586	1.14E-20	FALSE	TRUE
cg08365816	cg08365816	5	157603837		0.027640564	0.025014551	0.010831043	0.027182179	6.63E-54	-0.082504266	0.004577602	2.62E-50	FALSE	TRUE
cg08365845	cg08365845	3	50265441	GNAI2	0.350313877	0.005491922	0.005860996	0.352109128	1.73E-45	-0.04725531	0.002971171	1.93E-45	FALSE	TRUE
cg08365892	cg08365892	10	5693584	ASB13	0.972559424	-0.000458727	0.013335645	0.972661579	0.001354555	-0.009692726	0.003006685	0.00140012	FALSE	FALSE
cg08365982	cg08365982	3	8775601	CAV3	0.119959481	0.02437937	0.015512384	0.125883285	8.64E-97	-0.144797509	0.005326136	1.08E-96	FALSE	TRUE
cg08365991	cg08365991	11	75693633	UVRAG	0.074890071	0.025987464	0.014319407	0.082295086	3.94E-07	-0.026654878	0.005179818	4.00E-07	FALSE	FALSE
cg08366055	cg08366055	22	43670985	SCUBE1	0.864421015	0.001664263	0.009745771	0.864921066	5.81E-06	-0.021392912	0.004665059	5.88E-06	FALSE	FALSE
cg08366073	cg08366073	X	52897549	XAGE3	0.241768651	0.008396943	0.007079163	0.247795681	0.0083463	-0.011874115	0.004484097	0.0083827	FALSE	FALSE
cg08366120	cg08366120	22	45030557		0.214650028	0.02006549	0.015761787	0.212823152	0.019549995	-0.010550456	0.004504839	0.019618401	FALSE	FALSE
cg08366126	cg08366126	1	24194505	FUCA1	0.736638698	0.002294945	0.0068198	0.737536513	0.000402682	0.009000838	0.002523872	0.000434848	FALSE	FALSE
cg08366132	cg08366132	1	27191899		0.913968533	0.000551475	0.004714773	0.908847753	0.141071672	0.002513062	0.001705372	0.141725114	FALSE	FALSE
cg08366144	cg08366144	12	40838289	MUC19	6.12E-12	0.255536866	0.026178553	6.18E-11	0.43694558	0.002326961	0.002978997	0.43532637	TRUE	FALSE
cg08366186	cg08366186	11	1115493		0.115734059	0.013661995	0.007811031	0.092396058	3.16E-09	-0.025609509	0.004228619	4.88E-09	FALSE	TRUE
cg08366196	cg08366196	2	71357400	MCEE;MPHOSPH10	0.001695409	0.006081696	0.001866699	0.001763436	0.000253385	0.002795206	0.000757802	0.000265008	FALSE	FALSE
cg08366234	cg08366234	5	131891160	RAD50	0.921215231	-0.000756859	0.007615639	0.921536884	8.46E-52	-0.055842937	0.003166998	5.11E-47	FALSE	TRUE
cg08366277	cg08366277	3	172429092	NCEH1	0.680346768	-0.001664713	0.004038106	0.68147151	0.400850912	0.001333171	0.001586199	0.401254361	FALSE	FALSE
cg08366348	cg08366348	1	25970579	MAN1C1	0.006412271	-0.051550507	0.017770061	0.00642546	0.001162633	-0.022351395	0.006841164	0.001170077	FALSE	FALSE
cg08366446	cg08366446	1	29138936	OPRD1	9.91E-05	0.006378713	0.001546918	0.000105124	0.176240799	0.001998494	0.001475054	0.176739197	FALSE	FALSE
cg08366458	cg08366458	5	41172659	C6	0.000145927	-0.029038326	0.006961778	0.000246749	8.56E-138	-0.189120675	0.005123868	1.17E-137	FALSE	TRUE
cg08366476	cg08366476	15	63664748	CA12	0.30756577	-0.00875647	0.008548443	0.315583796	5.51E-74	0.120872984	0.005429971	1.07E-65	FALSE	TRUE
cg08366534	cg08366534	22	50920015	ADM2	0.000217135	0.011130867	0.002735183	0.000245541	0.001141539	0.003059547	0.000930983	0.001132167	FALSE	FALSE
cg08366619	cg08366619	14	64943392	ZBTB25	0.591330024	-0.004391883	0.008171132	0.59271155	1.32E-275	0.388632383	0.004629898	2.28E-275	FALSE	TRUE
cg08366741	cg08366741	17	73390030	GRB2	0.153963151	0.004771581	0.00332155	0.155498374	8.44E-06	0.006712828	0.001483106	8.81E-06	FALSE	FALSE
cg08366792	cg08366792	11	10066341	SBF2	0.688066629	0.002758727	0.006514701	0.676224268	8.14E-06	-0.013645054	0.003013947	8.89E-06	FALSE	FALSE
cg08366813	cg08366813	15	59397042	CCNB2	0.37992699	0.00651497	0.007391059	0.384565018	0.009334416	0.011576245	0.004434855	0.00949176	FALSE	FALSE
cg08366845	cg08366845	17	6796745	ALOX12P2	0.004595792	0.033590799	0.011289378	0.005434794	1.99E-42	0.111412251	0.007325396	2.21E-42	FALSE	TRUE
cg08366846	cg08366846	16	12661268	SNX29	0.031119677	-0.012437446	0.005648481	0.036560737	2.83E-85	0.115108601	0.004628224	4.33E-74	FALSE	TRUE
cg08366864	cg08366864	11	57415047	YPEL4	0.954290084	-0.000294391	0.005135837	0.954460133	1.21E-22	0.041712071	0.003978132	4.56E-22	FALSE	TRUE
cg08366931	cg08366931	2	80752967	CTNNA2	0.172716403	-0.015728073	0.011452724	0.187889447	1.05E-103	-0.142806868	0.004967151	1.34E-103	FALSE	TRUE
cg08366952	cg08366952	3	101293020	PCNP	0.386887347	0.003612074	0.00416282	0.388656448	0.007227344	0.003026708	0.001120518	0.007304347	FALSE	FALSE
cg08367026	cg08367026	12	112280616	C12orf47;MAPKAPK5	0.515579615	0.003588534	0.005510637	0.517143939	0.102830406	0.00294623	0.00180337	0.103513622	FALSE	FALSE
cg08367035	cg08367035	11	121593622		0.521905527	0.002557797	0.003987883	0.523456087	0.011776992	0.004443401	0.001756425	0.011917116	FALSE	FALSE
cg08367069	cg08367069	2	36565096		0.798129083	0.004548085	0.01777765	0.798864679	1.61E-38	-0.075994569	0.005153845	2.01E-37	FALSE	TRUE
cg08367130	cg08367130	7	5037041	RNF216P1	0.748523206	-0.002218902	0.00683577	0.748079382	9.59E-10	-0.020386484	0.003252722	1.19E-09	FALSE	TRUE
cg08367175	cg08367175	16	82227091		0.337869426	0.006929709	0.007205855	0.339669586	9.10E-05	-0.011973359	0.00302923	9.79E-05	FALSE	FALSE
cg08367205	cg08367205	11	13298296	ARNTL	0.787882418	-0.003467304	0.012677198	0.786191871	7.15E-08	0.011298132	0.00205742	1.40E-07	FALSE	TRUE
cg08367223	cg08367223	19	41255304	C19orf54;SNRPA	0.067908245	-0.022602802	0.012204127	0.075831601	6.12E-59	0.114829702	0.005942989	9.43E-55	FALSE	TRUE
cg08367247	cg08367247	16	84733033	USP10	0.004363805	-0.015901039	0.005082198	0.003822672	3.92E-72	0.091089959	0.00406891	2.89E-65	FALSE	TRUE
cg08367260	cg08367260	9	138531399	GLT6D1	0.439910201	0.007557882	0.009763858	0.441613991	2.47E-200	0.306556489	0.005596634	3.79E-200	FALSE	TRUE
cg08367275	cg08367275	12	59989652		0.170264232	0.004929815	0.003569651	0.179828152	0.176125226	0.00199825	0.001474	0.176152539	FALSE	FALSE
cg08367318	cg08367318	6	31743952	C6orf27	0.2383259	-0.012968962	0.010941262	0.240075702	0.000231881	-0.017306161	0.004665199	0.00023376	FALSE	FALSE
cg08367326	cg08367326	1	110052010	AMIGO1	0.051369338	0.009611931	0.004863578	0.052238918	2.33E-06	0.022127969	0.004594813	2.30E-06	FALSE	FALSE
cg08367432	cg08367432	6	131250389	EPB41L2	0.231444674	0.016672117	0.013857999	0.233183975	1.77E-129	0.297306527	0.008533645	2.37E-129	FALSE	TRUE
cg08367434	cg08367434	7	815404	HEATR2	0.001222497	0.029840882	0.008506804	0.001280183	0.013053402	0.010325574	0.004143501	0.013269301	FALSE	FALSE
cg08367461	cg08367461	16	23492090	GGA2	0.364450891	-0.004789386	0.005264093	0.372899352	0.107918027	-0.004263746	0.002648366	0.108115499	FALSE	FALSE
cg08367465	cg08367465	17	79687612	SLC25A10	0.919629852	0.001109261	0.010989146	0.920236986	1.75E-22	-0.051035804	0.004854851	4.60E-22	FALSE	TRUE
cg08367485	cg08367485	15	101641220		0.533870965	0.006366984	0.010170542	0.535757244	3.38E-78	-0.100401449	0.004350667	4.06E-78	FALSE	TRUE
cg08367536	cg08367536	12	132682880	GALNT9	0.559023319	-0.012177299	0.020814546	0.560487404	4.74E-23	0.083525395	0.00777417	5.12E-23	FALSE	TRUE
cg08367573	cg08367573	3	194538878		0.58953275	0.003508941	0.006496024	0.593087255	3.19E-109	-0.212395466	0.007041759	1.40E-93	FALSE	TRUE
cg08367638	cg08367638	16	58521937	NDRG4	0.708319203	0.002471495	0.006070139	0.690399635	0.65078772	-0.001015404	0.002234009	0.649826635	FALSE	FALSE
cg08367643	cg08367643	13	86238596		0.045673687	0.044743265	0.019530141	0.030699585	2.67E-09	-0.030852387	0.005047718	3.05E-09	FALSE	TRUE
cg08367659	cg08367659	6	31601226	BAT2	0.731796438	-0.002995997	0.008737559	0.732756862	5.91E-107	0.188161958	0.006379514	7.56E-107	FALSE	TRUE
cg08367703	cg08367703	9	139304491	SDCCAG3;PMPCA	0.939073211	-0.000383963	0.005023293	0.939299677	0.97865909	-3.94E-05	0.001470852	0.97866285	FALSE	FALSE
cg08367706	cg08367706	9	32501100	DDX58	0.708869197	-0.003341126	0.008943787	0.709904075	2.41E-30	-0.043962906	0.003454042	1.76E-29	FALSE	TRUE
cg08367738	cg08367738	13	114252454	TFDP1	0.007775619	0.035994665	0.012288274	0.006315108	1.54E-63	0.103069194	0.005182603	1.79E-63	FALSE	TRUE
cg08367801	cg08367801	5	98111529	RGMB	0.004804379	0.009115747	0.003100726	0.0067279	1.40E-73	0.272976239	0.012194496	1.28E-67	FALSE	TRUE
cg08367959	cg08367959	15	91260918	BLM	0.072781298	0.00865325	0.004765088	0.073849516	0.585486307	-0.000773606	0.001414192	0.584787359	FALSE	FALSE
cg08368055	cg08368055	16	72129315	DHX38;TXNL4B	0.28158796	-0.012092799	0.01098374	0.297707364	2.53E-103	-0.125536094	0.004168582	2.57E-92	FALSE	TRUE
cg08368063	cg08368063	17	27950074		0.392367281	-0.00306125	0.003493176	0.387203141	7.09E-13	0.022119726	0.002993153	7.30E-13	FALSE	TRUE
cg08368094	cg08368094	4	74286665	ALB	0.815533324	0.005274574	0.021863842	0.811411287	3.95E-32	-0.12143002	0.009366289	2.70E-30	FALSE	TRUE
cg08368123	cg08368123	3	190432527		0.990622006	0.000152901	0.01300689	0.990688257	0.000156547	-0.013906512	0.003646113	0.000165259	FALSE	FALSE
cg08368148	cg08368148	13	80917381		0.441084999	-0.007022318	0.009050729	0.45741137	4.32E-19	-0.026791274	0.002781162	8.30E-19	FALSE	TRUE
cg08368255	cg08368255	2	53860991		0.053442418	0.013314491	0.006747189	0.056627768	0.044168691	-0.004559712	0.002260538	0.044552468	FALSE	FALSE
cg08368268	cg08368268	18	56363141	MALT1	0.621970976	-0.006219183	0.011573684	0.604914429	3.36E-16	-0.033369592	0.003937887	3.48E-16	FALSE	TRUE
cg08368296	cg08368296	22	18264102		0.002907234	0.069259529	0.020859322	0.002301954	2.78E-145	-0.240873506	0.006203902	3.84E-145	FALSE	TRUE
cg08368354	cg08368354	10	7833536	ATP5C1	0.909510474	0.001072553	0.008182434	0.898224761	7.46E-22	0.030766901	0.003038309	7.85E-22	FALSE	TRUE
cg08368433	cg08368433	8	21732102		0.625933256	0.004904552	0.010052552	0.627219675	0.000230586	-0.010233382	0.002755249	0.000242379	FALSE	FALSE
cg08368441	cg08368441	2	187454613	ITGAV	0.00253099	0.00623116	0.001993767	0.00262546	4.01E-07	0.005157994	0.001000179	4.59E-07	FALSE	FALSE
cg08368538	cg08368538	8	101169276	SPAG1	0.451723726	-0.012499371	0.016350774	0.452010303	1.00E-14	-0.05578439	0.006887583	1.36E-14	FALSE	TRUE
cg08368587	cg08368587	10	14590662	FAM107B	0.874844997	-0.000972529	0.006073366	0.873882886	6.99E-05	-0.015667979	0.003900814	7.53E-05	FALSE	FALSE
cg08368617	cg08368617	6	134217040		0.107279782	0.005950705	0.003654859	0.113802086	0.016040994	-0.005523693	0.002279206	0.015924559	FALSE	FALSE
cg08368624	cg08368624	5	53218516	ARL15	1.88E-10	0.178384093	0.019527185	1.31E-10	4.50E-20	0.042375066	0.004402197	4.72E-20	TRUE	TRUE
cg08368638	cg08368638	11	601753	PHRF1	0.368575809	0.009476825	0.010508048	0.370360105	0.485892972	0.00217732	0.003106442	0.483927309	FALSE	FALSE
cg08368654	cg08368654	6	1378868		0.07909665	0.003746278	0.002089903	0.082975616	1.23E-05	0.009592366	0.002170399	1.24E-05	FALSE	FALSE
cg08368700	cg08368700	9	35828762	TMEM8B;FAM221B	0.284441034	0.013316956	0.012387997	0.286235889	0.439693819	-0.003251626	0.004200859	0.439588106	FALSE	FALSE
cg08368792	cg08368792	5	68411954	SLC30A5	0.088167503	0.016412538	0.009491489	0.093604378	1.37E-10	0.024777322	0.003733846	1.64E-10	FALSE	TRUE
cg08368849	cg08368849	14	103663129		0.809579625	-0.004014358	0.016572511	0.810579148	3.54E-94	-0.188489995	0.007085766	4.40E-94	FALSE	TRUE
cg08368875	cg08368875	10	134334241		0.736927978	0.006241799	0.018573148	0.737871488	3.63E-94	0.161968229	0.006089304	4.51E-94	FALSE	TRUE
cg08368885	cg08368885	9	129596150	ZBTB43	0.002330902	0.044515828	0.013417231	0.00255195	6.44E-116	0.285566008	0.009042747	8.40E-116	FALSE	TRUE
cg08368905	cg08368905	1	10441146	KIF1B	0.725657914	-0.004934116	0.014054566	0.726638454	1.24E-191	0.370847145	0.007130981	1.87E-191	FALSE	TRUE
cg08368933	cg08368933	4	143395357	INPP4B	0.354788605	-0.006676676	0.007192329	0.356581575	1.64E-46	-0.048846854	0.002914119	6.12E-45	FALSE	TRUE
cg08368934	cg08368934	16	57701455	GPR97	0.150968081	-0.016848282	0.011566143	0.158671887	2.39E-137	-0.210454843	0.005659404	4.32E-117	FALSE	TRUE
cg08368938	cg08368938	3	167453466	PDCD10;SERPINI1	0.949767944	0.000430463	0.006502771	0.947832041	0.216457232	0.00259105	0.002093383	0.216864343	FALSE	FALSE
cg08368948	cg08368948	12	53049710		0.632423753	-0.010648852	0.021270147	0.621457049	1.48E-165	-0.384407741	0.008679196	2.12E-165	FALSE	TRUE
cg08368970	cg08368970	12	119291447		0.049365599	0.02378485	0.011927656	0.050214051	2.92E-36	-0.096145239	0.006979282	3.18E-36	FALSE	TRUE
cg08368973	cg08368973	11	61519778	C11orf9	0.559885041	-0.006620415	0.011341134	0.561347008	0.000558579	0.017543378	0.005032304	0.00055858	FALSE	FALSE
cg08369013	cg08369013	15	31693543		0.733514705	-0.002714396	0.007912312	0.73511841	4.85E-09	-0.019347544	0.003242723	4.94E-09	FALSE	TRUE
cg08369014	cg08369014	2	25809988	DTNB	2.39E-10	0.153894093	0.020763951	2.76E-10	1.75E-215	0.290053721	0.004845525	2.75E-215	TRUE	TRUE
cg08369068	cg08369068	4	6451323	PPP2R2C	0.241035147	-0.020081723	0.017040906	0.242788795	2.56E-86	0.223422076	0.008987951	3.13E-86	FALSE	TRUE
cg08369079	cg08369079	6	106551623	PRDM1	0.104883946	-0.029852627	0.018228761	0.106179911	5.08E-69	-0.176112975	0.008354648	5.98E-69	FALSE	TRUE
cg08369099	cg08369099	9	86213855		0.48742105	0.005925875	0.008518253	0.489042917	4.21E-14	-0.035617141	0.004510851	9.86E-14	FALSE	TRUE
cg08369141	cg08369141	19	10527449	PDE4A	0.901942429	-0.000156407	0.001269382	0.902305779	0.261087418	0.000649025	0.000577106	0.261354669	FALSE	FALSE
cg08369164	cg08369164	15	24157377		0.001777717	-0.039239279	0.011800547	0.002434574	0.030832182	0.012764429	0.005895374	0.031202238	FALSE	FALSE
cg08369217	cg08369217	19	3028863	TLE2	0.163422147	0.002669772	0.001901797	0.164992094	0.976262968	3.21E-05	0.001077761	0.976272821	FALSE	FALSE
cg08369258	cg08369258	7	73062418		0.017408976	0.004815328	0.001982415	0.017828492	0.000295335	0.00329219	0.000898716	0.000291453	FALSE	FALSE
cg08369295	cg08369295	22	25759225	LRP5L	0.189876118	0.003049926	0.002311605	0.191527436	1.22E-74	-0.133794004	0.005999152	1.45E-74	FALSE	TRUE
cg08369296	cg08369296	7	154658512	DPP6	0.414479901	-0.006227497	0.007612451	0.416218752	1.01E-27	-0.047672409	0.004013957	4.79E-27	FALSE	TRUE
cg08369368	cg08369368	5	176559881	NSD1	0.04367041	0.008359088	0.004063202	0.047384558	0.002348636	0.010131737	0.0033126	0.002435419	FALSE	FALSE
cg08369401	cg08369401	14	93119896	RIN3	0.597585088	-0.006544869	0.012385598	0.59894991	3.74E-65	-0.163918239	0.00809918	4.36E-65	FALSE	TRUE
cg08369436	cg08369436	20	16710542	SNRPB2	0.752511176	0.002380959	0.007527003	0.753502546	0.899065092	-0.000283263	0.00223317	0.899121352	FALSE	FALSE
cg08369549	cg08369549	12	9801016	LOC374443	0.305984981	0.003422846	0.003330592	0.307787443	2.80E-06	-0.007789302	0.001622306	2.46E-06	FALSE	FALSE
cg08369580	cg08369580	5	149828673	RPS14	0.175557852	0.003184096	0.002334575	0.177167868	1.31E-06	0.005763971	0.001175713	1.33E-06	FALSE	FALSE
cg08369636	cg08369636	10	12450757	CAMK1D	0.595274113	0.005789258	0.010878408	0.597869038	1.46E-123	0.232569117	0.00612787	7.85E-116	FALSE	TRUE
cg08369640	cg08369640	10	12198562	SEC61A2	0.703970573	0.003806514	0.009997302	0.705582881	0.260637386	-0.00369085	0.003278213	0.261176324	FALSE	FALSE
cg08369670	cg08369670	2	203583708	FAM117B	0.569066253	-0.006498026	0.011377704	0.574515752	1.15E-36	-0.053830612	0.003844438	6.70E-35	FALSE	TRUE
cg08369777	cg08369777	1	168054972	GPR161	0.683728014	-0.006000578	0.014522288	0.683206946	1.03E-113	-0.254929735	0.008207155	1.34E-113	FALSE	TRUE
cg08369780	cg08369780	19	35393314		0.443676557	0.013463656	0.01675379	0.428811873	4.27E-63	0.13962966	0.007055164	4.96E-63	FALSE	TRUE
cg08369872	cg08369872	22	24181191	DERL3	0.280229565	0.000924568	0.000843132	0.283561442	0.507445717	0.000297115	0.000447827	0.507559675	FALSE	FALSE
cg08369916	cg08369916	15	38646588	SPRED1	0.010182286	-0.033219625	0.012610885	0.010464628	6.59E-49	0.093450647	0.005605259	7.40E-49	FALSE	TRUE
cg08369943	cg08369943	20	42142005	L3MBTL	0.813687587	0.00229818	0.009749604	0.814368733	8.66E-84	-0.110235356	0.004464022	2.81E-74	FALSE	TRUE
cg08369977	cg08369977	3	13493365		0.471942504	0.00457467	0.006347421	0.473593256	3.19E-06	0.013953853	0.002950172	3.55E-06	FALSE	FALSE
cg08370077	cg08370077	16	851288	GNG13	0.040668819	-0.029137089	0.013712315	0.041754157	3.15E-191	-0.340960083	0.006244068	1.17E-161	FALSE	TRUE
cg08370080	cg08370080	19	21687792	ZNF429	0.777866005	0.002532278	0.008880651	0.778023602	2.75E-15	0.035799243	0.004319397	3.52E-15	FALSE	TRUE
cg08370146	cg08370146	11	31849262		0.12834628	0.018684326	0.012127702	0.135470595	3.71E-55	-0.137896428	0.007621803	1.22E-50	FALSE	TRUE
cg08370147	cg08370147	3	42785596	CCDC13;CCDC13-AS1	0.124372554	0.014549976	0.00840018	0.09667984	0.000237931	0.036205132	0.009777485	0.000239852	FALSE	FALSE
cg08370173	cg08370173	17	75537444		0.842814865	-0.002567349	0.012938296	0.843939448	2.15E-145	-0.274568751	0.007066448	2.97E-145	FALSE	TRUE
cg08370178	cg08370178	5	43034043		0.895603377	0.000553534	0.004144208	0.894671654	1.75E-82	0.156275324	0.006507466	2.13E-82	FALSE	TRUE
cg08370203	cg08370203	5	57298379		0.498574943	0.004297288	0.006339195	0.500174763	1.59E-102	0.123083996	0.004302025	9.91E-89	FALSE	TRUE
cg08370276	cg08370276	19	11372779	DOCK6	0.000988833	0.008720261	0.002387754	0.000946626	0.005598479	-0.003434654	0.001232837	0.005686389	FALSE	FALSE
cg08370347	cg08370347	5	171571793	STK10	0.104824924	-0.0155231	0.009477151	0.10612053	1.01E-31	-0.094430068	0.007445536	1.09E-31	FALSE	TRUE
cg08370430	cg08370430	17	12927578		5.34E-10	0.163267949	0.020018267	4.96E-09	1.25E-161	0.288267871	0.006328004	9.66E-142	TRUE	TRUE
cg08370503	cg08370503	19	19379463	TM6SF2	0.854097602	0.00106469	0.005635737	0.851813354	3.45E-08	-0.016985176	0.003026278	3.51E-08	FALSE	TRUE
cg08370506	cg08370506	2	67793416		0.882891338	-0.002231577	0.014744074	0.880732905	0.732348784	0.001584176	0.004629481	0.732457667	FALSE	FALSE
cg08370545	cg08370545	18	34888711	CELF4	0.27976226	0.014946014	0.013767739	0.281554402	2.46E-05	-0.031511654	0.00739508	2.48E-05	FALSE	FALSE
cg08370546	cg08370546	7	56160770	PHKG1	0.849917582	0.004848693	0.025396627	0.84975318	2.22E-43	-0.115805003	0.007394473	2.68E-41	FALSE	TRUE
cg08370618	cg08370618	3	135914029	MSL2	0.955218105	-0.000141568	0.002520589	0.955804897	0.60100145	-0.00075451	0.001440347	0.600770449	FALSE	FALSE
cg08370634	cg08370634	13	23929330	SACS	0.782690783	0.001389119	0.005035	0.783479818	2.98E-06	-0.013002297	0.002748965	3.02E-06	FALSE	FALSE
cg08370757	cg08370757	16	84230590	ADAD2	0.737349169	-0.003243751	0.009668126	0.739143808	6.71E-123	-0.159733282	0.004562438	1.54E-110	FALSE	TRUE
cg08370781	cg08370781	9	131419356	WDR34	0.716095915	0.001892822	0.00500302	0.71060529	0.26844417	0.002088398	0.001883564	0.268569624	FALSE	FALSE
cg08370835	cg08370835	12	125354158		0.355578619	-0.008484622	0.009155022	0.357371159	8.87E-180	-0.426260469	0.008808164	1.31E-179	FALSE	TRUE
cg08370839	cg08370839	10	105678654	OBFC1	0.309937253	0.012902145	0.012658195	0.311740277	7.74E-29	0.07120463	0.00595082	8.29E-29	FALSE	TRUE
cg08370869	cg08370869	1	193648305		0.17967445	0.010744576	0.007954101	0.18129698	7.88E-54	-0.059124859	0.003324425	1.32E-49	FALSE	TRUE
cg08370871	cg08370871	18	3221546	MYOM1	0.301830557	-0.010690268	0.010312454	0.303632158	7.24E-06	-0.015456301	0.003406172	7.32E-06	FALSE	FALSE
cg08370949	cg08370949	19	33182179	NUDT19	0.005798212	-0.03169841	0.010871406	0.007175701	0.130371593	0.012651648	0.008352529	0.130848857	FALSE	FALSE
cg08370996	cg08370996	15	96874031	NR2F2	0.144007728	0.007327528	0.004863311	0.136589398	1.09E-30	-0.039988316	0.003217554	1.17E-30	FALSE	TRUE
cg08371034	cg08371034	21	48087110		0.495063379	-0.006789327	0.009603917	0.485882393	4.16E-27	-0.066743727	0.005421914	6.48E-28	FALSE	TRUE
cg08371050	cg08371050	7	90192576		0.750444673	0.007114539	0.021540241	0.745809341	0.841909449	-0.001203179	0.006001984	0.841274202	FALSE	FALSE
cg08371124	cg08371124	19	48257955	SNORD23;GLTSCR2	0.925116777	-0.000529433	0.005632653	0.925394842	3.85E-56	0.060170141	0.00329313	4.40E-56	FALSE	TRUE
cg08371160	cg08371160	22	39152076	UNC84B	0.212138609	0.00218167	0.001727698	0.214850939	0.793896836	0.000179381	0.000686585	0.794061589	FALSE	FALSE
cg08371186	cg08371186	7	22005321		0.692124411	-0.003879922	0.009665229	0.69156509	2.98E-137	-0.272736086	0.007416764	4.06E-137	FALSE	TRUE
cg08371190	cg08371190	1	87598514	LOC339524	0.553902382	0.005148482	0.008686528	0.555378952	9.09E-147	-0.342003238	0.008721808	1.26E-146	FALSE	TRUE
cg08371215	cg08371215	17	7552170	ATP1B2	0.086618971	0.013801349	0.007880356	0.090352234	0.048184253	-0.006344944	0.003204403	0.04830976	FALSE	FALSE
cg08371223	cg08371223	16	68443138	SMPD3	0.292126729	0.006743102	0.006372376	0.299996849	2.91E-69	0.156083472	0.007298743	4.69E-61	FALSE	TRUE
cg08371224	cg08371224	5	170066539	KCNIP1	0.312973336	0.014540074	0.014355084	0.318783371	1.05E-135	-0.225313777	0.00603784	6.93E-113	FALSE	TRUE
cg08371391	cg08371391	20	19739935		0.690572335	0.004762819	0.011957383	0.69275082	1.56E-169	-0.350263245	0.00703948	1.78E-145	FALSE	TRUE
cg08371490	cg08371490	22	32034554		0.008450003	-0.01786965	0.006221113	0.0081547	1.84E-215	-0.468994245	0.007835813	2.89E-215	FALSE	TRUE
cg08371497	cg08371497	22	27029030		0.812681553	-0.003582541	0.015092504	0.813761429	2.70E-21	-0.067290759	0.006748709	2.84E-21	FALSE	TRUE
cg08371532	cg08371532	5	172982357		0.02121011	-0.048334512	0.019109998	0.017286482	2.14E-106	-0.264257583	0.008998623	2.73E-106	FALSE	TRUE
cg08371556	cg08371556	16	89066587		0.275609952	-0.021463367	0.019598252	0.282106018	0.004994816	0.023476259	0.008304718	0.005017815	FALSE	FALSE
cg08371643	cg08371643	17	58231248	CA4	0.158636357	0.016752507	0.011795962	0.160189133	5.79E-203	0.279512192	0.005024168	8.92E-203	FALSE	TRUE
cg08371659	cg08371659	20	62673890		0.317189449	0.002659502	0.002641449	0.320602145	0.634764898	0.000450782	0.000948189	0.634909893	FALSE	FALSE
cg08371682	cg08371682	19	40311424		0.205110973	-0.009850757	0.007009776	0.245577063	3.89E-05	-0.012165	0.002926141	4.30E-05	FALSE	FALSE
cg08371685	cg08371685	16	15141375	NTAN1	0.865299811	0.001309202	0.007717083	0.865796684	0.432490101	0.002287804	0.002913341	0.432888438	FALSE	FALSE
cg08371693	cg08371693	15	34659673	LPCAT4	0.227507179	0.007579685	0.006091846	0.217748534	0.410135448	0.001126048	0.001366047	0.410589777	FALSE	FALSE
cg08371706	cg08371706	13	21291998	IL17D	0.195740213	0.009443016	0.006755007	0.174407034	4.04E-07	0.021315749	0.004015321	3.28E-07	FALSE	FALSE
cg08371772	cg08371772	19	42828621	MEGF8;TMEM145	0.159183126	0.003232111	0.002225522	0.155843492	1.51E-116	-0.146239394	0.004505065	5.19E-90	FALSE	TRUE
cg08371852	cg08371852	15	80878744	ARNT2	0.016239069	0.021630841	0.008710893	0.017954888	5.86E-73	-0.081457345	0.003713452	6.97E-73	FALSE	TRUE
cg08371871	cg08371871	6	84635907	CYB5R4	0.477691277	-0.004242794	0.005915631	0.478728493	2.07E-11	0.021231767	0.003088924	2.12E-11	FALSE	TRUE
cg08371920	cg08371920	15	78113667		0.021565504	0.006127322	0.002580457	0.024382178	1.91E-15	0.014947373	0.001798669	2.40E-15	FALSE	TRUE
cg08371934	cg08371934	19	5979720	RANBP3	0.784400982	0.0028622	0.010447662	0.786945444	1.47E-159	0.270359127	0.005817816	1.89E-137	FALSE	TRUE
cg08371939	cg08371939	11	15244417	INSC	0.563270377	0.005584172	0.009486746	0.562752361	0.006726759	-0.013192408	0.004842804	0.006848358	FALSE	FALSE
cg08371947	cg08371947	4	8477793	C4orf23	0.173753153	0.021468976	0.015334044	0.17058244	6.77E-57	0.110753743	0.005892298	1.11E-53	FALSE	TRUE
cg08371976	cg08371976	3	8725297		0.327374154	0.007859575	0.007796009	0.321650519	5.13E-106	-0.130476427	0.00369384	3.26E-105	FALSE	TRUE
cg08372054	cg08372054	18	11505098	LINC01255	0.237423689	0.007299322	0.005939832	0.229497065	3.21E-36	-0.043852258	0.003065515	8.77E-36	FALSE	TRUE
cg08372059	cg08372059	12	93519500	LOC643339	0.257632113	0.010438623	0.008891084	0.25004779	1.28E-68	-0.088861874	0.004212454	1.45E-62	FALSE	TRUE
cg08372085	cg08372085	15	99984092		0.614720044	-0.004548635	0.008466538	0.597864855	9.71E-16	-0.038891414	0.004602099	1.97E-15	FALSE	TRUE
cg08372135	cg08372135	15	25199057	SNRPN;SNURF	0.25881702	0.015717158	0.013010918	0.231294881	6.52E-53	0.074067655	0.004145044	1.01E-49	FALSE	TRUE
cg08372139	cg08372139	9	85947719	FRMD3	0.048789453	0.012255515	0.006102004	0.053442415	1.98E-212	-0.425466836	0.007172123	2.97E-171	FALSE	TRUE
cg08372168	cg08372168	1	31297079		0.693451388	0.002028428	0.005143017	0.694535243	0.861127795	-0.00032372	0.001846035	0.860920986	FALSE	FALSE
cg08372184	cg08372184	2	16190489	GACAT3	0.117335743	0.016479968	0.010427085	0.118703058	4.61E-45	-0.070020015	0.004429297	5.14E-45	FALSE	TRUE
cg08372212	cg08372212	10	130610431		0.000103909	0.139303048	0.033893543	0.00011014	1.73E-126	0.241998192	0.006619867	1.17E-110	FALSE	TRUE
cg08372227	cg08372227	2	220254277		0.320754801	0.012134134	0.012175876	0.322558108	0.028263868	-0.006451448	0.002925632	0.028190278	FALSE	FALSE
cg08372296	cg08372296	15	91422917	FURIN	0.118639258	0.014863039	0.009438059	0.120013578	0.554495756	0.002182893	0.003692605	0.554717677	FALSE	FALSE
cg08372297	cg08372297	16	22012456	C16orf65	0.290744259	0.001722958	0.001624044	0.292542157	5.48E-06	-0.004336028	0.000934568	5.05E-06	FALSE	FALSE
cg08372315	cg08372315	11	113844382	HTR3A	0.485613237	-0.015643701	0.022393894	0.48723858	6.50E-137	-0.302976127	0.008195232	1.50E-118	FALSE	TRUE
cg08372326	cg08372326	9	99212096	HABP4	0.605454765	0.00161712	0.003127366	0.606798259	0.887657327	-0.000191361	0.001354533	0.88777185	FALSE	FALSE
cg08372346	cg08372346	14	21271145	RNASE1	0.078573984	-0.012425819	0.00697425	0.098851446	0.550270665	0.00495812	0.008298468	0.550494117	FALSE	FALSE
cg08372350	cg08372350	16	88943191	CBFA2T3	0.099760185	-0.018932348	0.011244498	0.103906559	0.020159822	-0.011029729	0.004732961	0.020229741	FALSE	FALSE
cg08372619	cg08372619	8	109799518	TMEM74	0.914820737	0.000283234	0.002647922	0.91513676	0.000425611	0.005410968	0.00152458	0.00046601	FALSE	FALSE
cg08372668	cg08372668	15	74221840	LOXL1	0.004235919	0.049183665	0.016674739	0.004378881	5.38E-106	0.173478514	0.005925928	6.87E-106	FALSE	TRUE
cg08372680	cg08372680	16	352504	AXIN1	0.388572394	-0.00883067	0.010213514	0.390339895	0.000278471	0.010559844	0.002883923	0.000280673	FALSE	FALSE
cg08372681	cg08372681	2	71920344		0.86688524	-0.001243405	0.00741684	0.867949972	0.003380505	-0.011124657	0.003765166	0.003390153	FALSE	FALSE
cg08372701	cg08372701	8	2041478	MYOM2	0.015194645	0.032109796	0.012405146	0.014104567	1.04E-147	-0.313320809	0.007940558	1.45E-147	FALSE	TRUE
cg08372784	cg08372784	19	40562722	ZNF780B	0.803814272	-0.002266367	0.009120369	0.805427507	7.05E-48	0.073541596	0.004413227	4.57E-45	FALSE	TRUE
cg08372825	cg08372825	7	50700612	GRB10	0.146621308	0.008946189	0.005925559	0.142592383	1.16E-43	0.057123411	0.003648975	4.44E-41	FALSE	TRUE
cg08372865	cg08372865	10	132932395	TCERG1L	0.51126189	-0.007195893	0.010873103	0.512412605	1.33E-146	-0.244381945	0.006239125	1.85E-146	FALSE	TRUE
cg08372947	cg08372947	17	42092370	TMEM101	0.780735993	-0.000664496	0.002386492	0.781531752	1.24E-24	-0.025335652	0.002328955	1.32E-24	FALSE	TRUE
cg08373003	cg08373003	5	134367099	PITX1	0.006372942	0.004024333	0.001434454	0.006570083	0.108270059	0.003137002	0.001943877	0.10762448	FALSE	FALSE
cg08373020	cg08373020	12	27242836		0.515622657	0.003441256	0.005285018	0.517186888	9.16E-05	-0.008882486	0.002240705	9.25E-05	FALSE	FALSE
cg08373023	cg08373023	17	79114804	AATK	0.403960042	0.002800567	0.003198797	0.389125317	0.442956595	0.001645703	0.002135117	0.441524708	FALSE	FALSE
cg08373169	cg08373169	6	75934318		0.496479315	0.005293366	0.00777048	0.498083354	5.62E-07	-0.014342434	0.002824943	6.76E-07	FALSE	FALSE
cg08373187	cg08373187	5	134912048	CXCL14	0.758506563	-0.00354696	0.01144149	0.759408375	9.04E-224	-0.47927659	0.007632806	1.44E-223	FALSE	TRUE
cg08373212	cg08373212	22	38669477	TMEM184B	0.987976683	-0.000149815	0.009630305	0.987764174	6.00E-42	0.066940353	0.004433281	6.63E-42	FALSE	TRUE
cg08373252	cg08373252	2	206596341	NRP2	0.294946652	0.013012476	0.012373591	0.296746197	2.12E-46	-0.105018755	0.006333664	1.65E-44	FALSE	TRUE
cg08373292	cg08373292	16	943406	LMF1	0.310331289	0.012174432	0.011944022	0.315944319	5.58E-10	0.031416544	0.004956847	5.70E-10	FALSE	TRUE
cg08373303	cg08373303	6	76066476	FILIP1	0.526305207	0.010182886	0.01582468	0.524714889	3.06E-10	-0.038208954	0.005914461	5.47E-10	FALSE	TRUE
cg08373323	cg08373323	11	100624415	FLJ32810	0.022468992	0.024404995	0.010474603	0.026320672	4.67E-05	0.027465683	0.006682776	4.71E-05	FALSE	FALSE
cg08373403	cg08373403	7	2983590	CARD11	0.127961919	0.012214236	0.007676592	0.122564614	4.41E-13	0.021750738	0.002915393	4.54E-13	FALSE	TRUE
cg08373515	cg08373515	5	74617088		0.259440124	0.006653537	0.005853113	0.263829321	1.03E-161	0.217077999	0.005022433	1.47E-161	FALSE	TRUE
cg08373528	cg08373528	6	42672105	PRPH2	0.450845255	0.007314496	0.009678282	0.455525968	0.72479522	-0.00258913	0.007353695	0.725047591	FALSE	FALSE
cg08373547	cg08373547	14	52794541	PTGER2	0.098931122	-0.020461308	0.012044319	0.098610407	2.11E-115	-0.261561221	0.008314581	2.75E-115	FALSE	TRUE
cg08373573	cg08373573	11	1028291	MUC6	0.373039731	0.008395686	0.009397055	0.3748207	5.03E-08	0.016736153	0.003007058	5.42E-08	FALSE	TRUE
cg08373605	cg08373605	8	2916814	CSMD1	0.01151774	0.036262766	0.013804188	0.013055517	4.30E-149	-0.324956061	0.007165172	2.00E-132	FALSE	TRUE
cg08373614	cg08373614	1	154999168	DCST2	0.298833879	-0.014132853	0.01354843	0.300634681	4.32E-64	-0.112375767	0.005423081	1.20E-58	FALSE	TRUE
cg08373624	cg08373624	6	143485950	AIG1	0.658318223	0.002959311	0.00668641	0.661002891	1.28E-194	0.22439577	0.004238348	1.94E-194	FALSE	TRUE
cg08373747	cg08373747	14	77294264	LRRC74A	0.009944638	0.011980972	0.004332463	0.009495776	2.66E-19	-0.040156865	0.00420453	3.78E-19	FALSE	TRUE
cg08373754	cg08373754	8	126694261		0.456053118	-0.004496193	0.00601973	0.457731356	0.026861468	-0.006402644	0.002879033	0.026946328	FALSE	FALSE
cg08373769	cg08373769	7	158064946	PTPRN2	0.906175318	-0.000685622	0.005816751	0.906523133	0.548969222	-0.000969556	0.001616713	0.549249386	FALSE	FALSE
cg08373800	cg08373800	2	75129703		0.569695465	0.008909728	0.015653446	0.571132988	3.11E-23	-0.075431963	0.007181345	3.29E-23	FALSE	TRUE
cg08373822	cg08373822	2	122258494	CLASP1	1.02E-07	0.198872978	0.033484914	1.13E-07	1.40E-307	0.509495105	0.005035739	5.17E-235	FALSE	TRUE
cg08373850	cg08373850	2	72563027	EXOC6B	0.144857779	-0.009910791	0.006697711	0.148879546	2.88E-27	-0.043095914	0.003664655	1.63E-26	FALSE	TRUE
cg08373904	cg08373904	11	1543275	HCCA2	0.264783604	-0.007303367	0.006518823	0.266564357	1.89E-27	-0.02909071	0.002447191	2.01E-26	FALSE	TRUE
cg08373951	cg08373951	12	25403693	KRAS	0.094460813	-0.006218728	0.00359475	0.092531271	0.013299123	0.003783863	0.001522687	0.013503011	FALSE	FALSE
cg08373989	cg08373989	6	31780239	HSPA1L	0.002010831	0.027094827	0.008047367	0.002020693	1.93E-05	-0.017535894	0.0040399	2.03E-05	FALSE	FALSE
cg08374037	cg08374037	14	50444406		0.414765892	-0.00651274	0.007966035	0.416504386	0.001375074	-0.008962183	0.002784769	0.001383637	FALSE	FALSE
cg08374056	cg08374056	15	45940905	SQRDL	0.769545617	-0.001892157	0.006456483	0.770379656	2.59E-06	-0.01379572	0.002898279	2.62E-06	FALSE	FALSE
cg08374172	cg08374172	16	85756453	C16orf74	0.003553293	0.041021567	0.01343703	0.004726814	7.66E-127	-0.369887789	0.010817099	1.02E-126	FALSE	TRUE
cg08374283	cg08374283	3	38060563	PLCD1	0.397985014	-0.010619634	0.012530785	0.399742973	5.56E-90	-0.134048969	0.00515881	6.57E-80	FALSE	TRUE
cg08374298	cg08374298	2	161431244		0.740929741	-0.001953913	0.00587592	0.741548008	6.40E-86	-0.184957303	0.007466946	7.83E-86	FALSE	TRUE
cg08374320	cg08374320	4	71588314	RUFY3	0.17877453	0.003785365	0.002767598	0.180627068	5.80E-132	0.316421865	0.008925401	7.82E-132	FALSE	TRUE
cg08374341	cg08374341	7	147962220	CNTNAP2;MIR548T	0.282654947	0.004833805	0.004479817	0.284448813	2.64E-07	0.022675296	0.004309749	2.66E-07	FALSE	FALSE
cg08374355	cg08374355	11	70552404	SHANK2	1.44E-05	0.058173462	0.011127339	1.16E-05	1.17E-48	-0.084714316	0.005098305	1.32E-48	FALSE	TRUE
cg08374428	cg08374428	12	63161647	PPM1H	0.036713815	0.042385599	0.019611445	0.037461793	2.72E-265	0.354248997	0.00446682	4.64E-265	FALSE	TRUE
cg08374437	cg08374437	11	74363942		0.079653687	-0.008206296	0.004626033	0.086123044	2.17E-21	-0.034637784	0.003464692	2.28E-21	FALSE	TRUE
cg08374472	cg08374472	16	87445639	ZCCHC14	0.262352573	0.007129086	0.006272623	0.264939973	3.39E-96	0.111403326	0.004079394	1.71E-85	FALSE	TRUE
cg08374494	cg08374494	16	88551489	ZFPM1	0.713455091	0.005328542	0.014452915	0.714607334	1.32E-153	-0.235611197	0.00542904	7.78E-132	FALSE	TRUE
cg08374499	cg08374499	19	49941241	SLC17A7	0.232441058	0.013828066	0.01119966	0.225625556	1.92E-47	0.077621575	0.004369892	7.56E-48	FALSE	TRUE
cg08374552	cg08374552	5	111006369		0.121637204	0.011996666	0.00750477	0.123166923	2.00E-22	-0.038439588	0.003691988	5.58E-22	FALSE	TRUE
cg08374596	cg08374596	16	50744349	NOD2	0.076189502	0.011235983	0.00608803	0.07472273	2.48E-86	0.11801879	0.004747153	3.03E-86	FALSE	TRUE
cg08374599	cg08374599	20	56069782		0.010779072	0.047361668	0.017540659	0.011089064	0.27703944	0.006536317	0.005993939	0.276357203	FALSE	FALSE
cg08374617	cg08374617	11	68700407	IGHMBP2	0.504760347	-0.004602444	0.006888573	0.506347514	0.148428501	0.003686187	0.002531691	0.14642028	FALSE	FALSE
cg08374625	cg08374625	2	102004417	CREG2	0.734958022	-0.007490463	0.021244071	0.727364313	2.76E-99	0.1547417	0.005576696	3.48E-99	FALSE	TRUE
cg08374640	cg08374640	6	37463690	CCDC167	0.184679957	0.018870783	0.013845462	0.182586806	0.055076658	-0.005093858	0.002647568	0.055255064	FALSE	FALSE
cg08374650	cg08374650	6	128892064		0.252420385	0.006361443	0.005059735	0.222440162	8.55E-58	-0.065295932	0.003504152	9.82E-58	FALSE	TRUE
cg08374676	cg08374676	11	45113474		0.204223721	0.021448535	0.016424204	0.199946542	1.92E-120	-0.217766218	0.00666918	2.52E-120	FALSE	TRUE
cg08374703	cg08374703	2	10307152	C2orf48	1.73E-11	0.161544422	0.020091776	2.04E-11	3.11E-06	0.021686474	0.00456622	3.22E-06	TRUE	FALSE
cg08374746	cg08374746	2	236577105	AGAP1	0.882441397	-0.001291699	0.00776781	0.872117136	1.09E-07	-0.017138971	0.003175741	1.10E-07	FALSE	FALSE
cg08374750	cg08374750	11	134711090		0.501743279	-0.00678365	0.010081486	0.503336656	3.71E-42	-0.079544184	0.004544581	1.35E-44	FALSE	TRUE
cg08374799	cg08374799	12	53601050	ITGB7	0.372961541	-0.00680117	0.007498114	0.372169634	3.29E-219	-0.459735334	0.007516375	5.21E-219	FALSE	TRUE
cg08374890	cg08374890	16	31117067		0.43716144	0.012706318	0.01622266	0.440916825	9.71E-150	-0.209559859	0.004989312	3.36E-117	FALSE	TRUE
cg08374927	cg08374927	19	9004213	MUC16	0.181410612	0.009374899	0.006968215	0.183038262	0.992474269	-2.47E-05	0.002620511	0.992475511	FALSE	FALSE
cg08374986	cg08374986	13	50977696	DLEU1	0.014920821	0.055157727	0.020976276	0.013700957	0.601340287	-0.003429873	0.006562606	0.601612233	FALSE	FALSE
cg08375139	cg08375139	1	150935358	SETDB1	0.192530782	-0.009545627	0.007250395	0.196796542	5.64E-151	-0.165557611	0.004106288	7.90E-151	FALSE	TRUE
cg08375234	cg08375234	6	169274118		0.262992852	-0.010790584	0.00941832	0.260825887	7.14E-30	-0.061725243	0.004829827	1.97E-30	FALSE	TRUE
cg08375256	cg08375256	7	115429594		0.979669128	-0.000176581	0.006882988	0.979736644	4.20E-109	-0.135599073	0.004397381	1.38E-96	FALSE	TRUE
cg08375286	cg08375286	6	33291937	DAXX	0.050145931	-0.022962512	0.010483812	0.038778983	2.64E-20	-0.05448426	0.005430593	1.46E-20	FALSE	TRUE
cg08375300	cg08375300	7	67485134	LOC102723427	0.001211438	0.046624898	0.013232691	0.001286197	2.13E-21	-0.050166788	0.005016875	2.24E-21	FALSE	TRUE
cg08375396	cg08375396	11	8033848		0.130129026	-0.017341978	0.011337492	0.135592485	1.41E-88	-0.281148024	0.011087732	1.73E-88	FALSE	TRUE
cg08375468	cg08375468	12	52749293		0.006354529	0.036385275	0.012790115	0.007145409	5.54E-57	-0.085431332	0.004628902	6.35E-57	FALSE	TRUE
cg08375472	cg08375472	10	63875968		0.993310825	0.000143599	0.017128333	0.993335737	0.727602389	0.001797847	0.005160811	0.727836624	FALSE	FALSE
cg08375515	cg08375515	17	12694121	LOC100128006;ARHGAP44	0.032910838	0.024395231	0.011242526	0.033564084	2.82E-214	0.440401372	0.007173812	1.93E-177	FALSE	TRUE
cg08375550	cg08375550	19	54135150	DPRX	0.871256994	0.001288051	0.007947107	0.87173229	0.000115114	-0.012137412	0.003112294	0.000120245	FALSE	FALSE
cg08375636	cg08375636	5	5177517	ADAMTS16	0.765258053	-0.005980011	0.02002129	0.766106665	8.98E-53	-0.104404681	0.00580002	3.70E-50	FALSE	TRUE
cg08375658	cg08375658	19	51538653	KLK12	0.753399998	0.002330171	0.007413026	0.755388996	1.34E-219	-0.327869971	0.00507452	5.42E-166	FALSE	TRUE
cg08375754	cg08375754	19	40724375	TTC9B	0.324976553	-0.004669589	0.004727015	0.326779485	0.494873212	0.001641967	0.002404848	0.495276841	FALSE	FALSE
cg08375755	cg08375755	1	23106571	EPHB2	0.000224077	-0.051023954	0.012725538	0.000331278	7.25E-92	-0.236353971	0.009060565	8.98E-92	FALSE	TRUE
cg08375775	cg08375775	4	169239733	DDX60	0.15655696	0.00916737	0.006422317	0.158102023	4.07E-23	-0.033195779	0.003057401	1.93E-22	FALSE	TRUE
cg08375777	cg08375777	1	154934390	PYGO2	0.285106594	0.001686322	0.001555264	0.287569363	7.03E-06	0.003361984	0.000731982	6.31E-06	FALSE	FALSE
cg08375808	cg08375808	15	90586521	ZNF710	0.520649034	-0.007006046	0.010853678	0.522988655	4.27E-88	-0.090716025	0.003592672	5.24E-88	FALSE	TRUE
cg08375849	cg08375849	11	74110223	PGM2L1	0.40146523	0.00395609	0.004645058	0.40746546	0.802187129	-0.000487304	0.001944736	0.8023246	FALSE	FALSE
cg08375862	cg08375862	4	53551020		0.10750088	-0.026511599	0.016312696	0.108812531	6.06E-60	-0.087291577	0.004569319	6.99E-60	FALSE	TRUE
cg08375866	cg08375866	1	50799151		0.124998646	-0.014677023	0.009483133	0.126405962	2.13E-30	0.038595623	0.003098978	9.02E-29	FALSE	TRUE
cg08375882	cg08375882	16	89107658		0.841162032	0.002312199	0.011535768	0.841745722	1.45E-25	-0.044898771	0.003952099	3.27E-25	FALSE	TRUE
cg08375914	cg08375914	14	75034852	LTBP2	0.446798168	0.008626897	0.011141903	0.451136676	2.54E-164	-0.300778105	0.006844427	3.65E-164	FALSE	TRUE
cg08375941	cg08375941	3	98250382	GPR15	0.005693048	-0.05174746	0.018184205	0.005873574	1.53E-88	-0.157653274	0.006219301	1.88E-88	FALSE	TRUE
cg08375992	cg08375992	4	2444827	CFAP99	0.051153318	0.02039204	0.009983806	0.054774206	0.129983094	-0.007223881	0.004762887	0.130768641	FALSE	FALSE
cg08376014	cg08376014	4	79582887		0.027125308	-0.025723284	0.011112036	0.029677505	8.90E-175	-0.369079882	0.00786558	1.30E-174	FALSE	TRUE
cg08376016	cg08376016	6	44232957	NFKBIE	0.458896566	-0.003613252	0.004868407	0.460570053	0.006314067	0.005594082	0.002039799	0.006343408	FALSE	FALSE
cg08376020	cg08376020	4	8154317	ABLIM2	0.077518568	-0.023479549	0.013040664	0.084134808	0.026304721	-0.014298279	0.006417576	0.026586718	FALSE	FALSE
cg08376051	cg08376051	19	5723451	TMEM146	0.05609005	0.013894738	0.007059697	0.057261115	2.22E-05	-0.017576637	0.004088819	2.34E-05	FALSE	FALSE
cg08376055	cg08376055	1	1447341	ATAD3A	0.21867758	0.007571069	0.00611927	0.224038374	3.47E-05	-0.004735244	0.001124555	3.37E-05	FALSE	FALSE
cg08376089	cg08376089	11	61514925		0.767700804	-0.003452366	0.011683929	0.768541119	0.534690401	-0.002896658	0.004660971	0.53476693	FALSE	FALSE
cg08376117	cg08376117	16	15818810	NDE1;MYH11	0.642573722	0.003426773	0.006384974	0.600386593	1.20E-49	-0.035875839	0.002130751	1.35E-49	FALSE	TRUE
cg08376191	cg08376191	3	160283074	KPNA4	0.334883016	0.010219317	0.010560629	0.336684032	0.7902918	-0.000433866	0.001626002	0.789787357	FALSE	FALSE
cg08376208	cg08376208	8	37397822		0.00148406	-0.050735423	0.014252621	0.001107375	3.67E-67	-0.199231569	0.009636115	4.30E-67	FALSE	TRUE
cg08376211	cg08376211	1	36640438	MAP7D1	0.348509647	-0.012635442	0.013433859	0.350305742	9.92E-123	0.245574544	0.006819014	1.69E-107	FALSE	TRUE
cg08376299	cg08376299	14	60770609		0.382720735	-0.00998636	0.011232834	0.38124574	1.79E-58	0.158721339	0.008229322	1.51E-55	FALSE	TRUE
cg08376310	cg08376310	11	2858621	KCNQ1	0.432539718	-0.013915498	0.017652586	0.435755341	3.43E-41	-0.083420451	0.00558909	3.79E-41	FALSE	TRUE
cg08376368	cg08376368	6	21587724		0.43969204	0.002621018	0.003384413	0.441396158	0.002274322	0.006461775	0.002106283	0.002287291	FALSE	FALSE
cg08376436	cg08376436	8	113147028		0.001683588	-0.017526039	0.005254729	0.002478526	7.74E-63	-0.070268992	0.003560652	8.98E-63	FALSE	TRUE
cg08376453	cg08376453	14	65347685		0.317887546	0.009885905	0.009859453	0.323154367	1.39E-14	0.053844118	0.00672658	2.58E-14	FALSE	TRUE
cg08376462	cg08376462	2	12186267	LOC100506457	4.60E-12	0.255200226	0.029945707	1.08E-08	1.47E-200	0.387168847	0.006855575	5.05E-171	TRUE	TRUE
cg08376530	cg08376530	6	163362155	PACRG	0.188422316	-0.019287045	0.014522208	0.193252917	6.36E-79	-0.183054064	0.007878149	7.66E-79	FALSE	TRUE
cg08376533	cg08376533	5	127375137	LINC01184	0.664994583	0.003610056	0.008268722	0.666238153	7.33E-14	-0.035512948	0.00453736	9.41E-14	FALSE	TRUE
cg08376577	cg08376577	12	29274712		0.706968518	0.003895673	0.010356802	0.709552353	2.00E-29	-0.038927306	0.003213536	2.14E-29	FALSE	TRUE
cg08376647	cg08376647	4	169716197	PALLD	0.43547042	0.005853452	0.007488699	0.437180799	8.08E-41	-0.053568649	0.00360976	8.91E-41	FALSE	TRUE
cg08376705	cg08376705	16	31180333		0.085888422	0.012642011	0.007118149	0.085047045	1.90E-48	-0.066512009	0.003903769	3.54E-46	FALSE	TRUE
cg08376771	cg08376771	1	179560669	TDRD5	0.622497174	0.004587207	0.009309214	0.623793323	1.81E-09	-0.022249383	0.003578253	1.78E-09	FALSE	TRUE
cg08376824	cg08376824	20	5987738	CRLS1	0.968746962	0.000605756	0.014974362	0.968032644	6.78E-127	0.222181041	0.006150607	3.08E-111	FALSE	TRUE
cg08376828	cg08376828	10	130339527		0.020102744	0.012207337	0.005146253	0.020567748	0.273827804	0.003162198	0.002887773	0.274468979	FALSE	FALSE
cg08376833	cg08376833	18	29571581		0.522428405	-0.004975759	0.007745866	0.524957266	2.44E-07	-0.014961398	0.002851181	2.88E-07	FALSE	FALSE
cg08376848	cg08376848	11	108368619	KDELC2	0.653693561	0.00329021	0.007328285	0.65489921	0.776541255	-0.000605688	0.002128926	0.776256582	FALSE	FALSE
cg08376864	cg08376864	3	192958726	MGC2889;HRASLS	0.771177881	-0.001514543	0.005205934	0.772006358	0.271412607	0.00524137	0.004762181	0.271921797	FALSE	FALSE
cg08376924	cg08376924	7	157622221	PTPRN2	0.110015639	0.018254174	0.011200878	0.115451909	1.69E-19	-0.041795626	0.004417643	1.77E-19	FALSE	TRUE
cg08376940	cg08376940	5	171995437		0.149520395	-0.015300604	0.010528295	0.155790501	9.70E-116	-0.160658539	0.005032285	5.14E-101	FALSE	TRUE
cg08376968	cg08376968	19	14993618	OR7A17	0.304689722	0.015900905	0.015430631	0.306491945	3.07E-16	-0.028698228	0.003341139	5.24E-16	FALSE	TRUE
cg08376992	cg08376992	16	68033509	DPEP2	0.681459923	-0.0061687	0.014972909	0.683279203	1.35E-214	-0.432697556	0.007265828	2.12E-214	FALSE	TRUE
cg08377000	cg08377000	4	90033921	TIGD2	0.761588243	-0.002809229	0.009256107	0.762449287	5.16E-68	-0.099272318	0.004669253	2.19E-61	FALSE	TRUE
cg08377010	cg08377010	19	48673515	LIG1	0.01328856	0.003690509	0.001456586	0.01363301	9.45E-06	0.002309883	0.000514227	9.93E-06	FALSE	FALSE
cg08377076	cg08377076	2	242629877		0.462621549	0.00441335	0.005996251	0.464288699	0.056616002	0.005116932	0.002675817	0.056899729	FALSE	FALSE
cg08377279	cg08377279	6	157803376	ZDHHC14	0.174479731	0.003548695	0.002595315	0.176086382	0.000123744	0.006522903	0.001680801	0.000125658	FALSE	FALSE
cg08377305	cg08377305	2	85388712	TCF7L1	0.290664727	-0.005497511	0.005169309	0.296156499	1.39E-217	-0.279678433	0.004615755	2.20E-217	FALSE	TRUE
cg08377314	cg08377314	19	56186477	EPN1	0.790388799	-0.00167384	0.006021816	0.78407667	0.656774837	-0.000962641	0.002162939	0.656639591	FALSE	FALSE
cg08377356	cg08377356	14	62381013		0.160664652	0.014836529	0.010045903	0.151141335	3.68E-120	0.294381737	0.009034274	4.84E-120	FALSE	TRUE
cg08377357	cg08377357	12	120675366	PXN	0.373329628	-0.003811552	0.004268766	0.375110373	4.67E-120	-0.25554405	0.007848315	6.14E-120	FALSE	TRUE
cg08377398	cg08377398	4	6202553	JAKMIP1	0.004830821	0.003750787	0.001291721	0.004989474	1.33E-12	0.012131092	0.001662834	1.37E-12	FALSE	TRUE
cg08377526	cg08377526	2	92261659		0.421830405	0.00577417	0.007130687	0.423896554	0.597923435	0.001871157	0.003544228	0.597949222	FALSE	FALSE
cg08377550	cg08377550	2	242029187	MTERFD2;SNED1	0.508265501	0.00469602	0.00703494	0.50879496	1.41E-32	0.049344666	0.00378565	4.37E-31	FALSE	TRUE
cg08377569	cg08377569	16	30538014	ZNF768	0.099539653	-0.006394102	0.003643456	0.088914626	1.12E-06	0.009995584	0.002015614	1.16E-06	FALSE	FALSE
cg08377671	cg08377671	13	97600168		0.941596595	-0.000322136	0.004396881	0.941813716	3.18E-05	-0.008239879	0.001961357	3.21E-05	FALSE	FALSE
cg08377768	cg08377768	3	160474222	PPM1L	0.278392831	-0.00488974	0.004491331	0.280184105	0.000261345	0.007877478	0.002141593	0.00026343	FALSE	FALSE
cg08377807	cg08377807	5	178401023		0.186299986	0.009893494	0.007437238	0.187941565	0.113248987	0.003925113	0.002466967	0.112691782	FALSE	FALSE
cg08377819	cg08377819	6	28956268		0.102644759	0.006175752	0.003690698	0.103050733	0.027044976	0.003705938	0.001671628	0.027346999	FALSE	FALSE
cg08377888	cg08377888	19	12948848	MAST1	0.18438555	0.021145966	0.015826079	0.186021761	4.26E-07	0.031413302	0.006090781	4.55E-07	FALSE	FALSE
cg08377894	cg08377894	11	72493889	MIR4692;STARD10	0.025024175	0.022183895	0.009690834	0.029313741	2.30E-259	0.417006265	0.005342856	7.26E-210	FALSE	TRUE
cg08377924	cg08377924	17	41363628	NBR1;TMEM106A	0.840017987	0.001103604	0.005437053	0.84084865	1.14E-272	-0.368744305	0.004432989	2.10E-197	FALSE	TRUE
cg08377930	cg08377930	21	32654600	TIAM1	0.015703788	-0.013042565	0.005265557	0.018624866	0.585508711	0.002690135	0.004931983	0.585718863	FALSE	FALSE
cg08377944	cg08377944	19	50180384	PRMT1	0.239687575	-0.004715581	0.003915393	0.236971811	0.184023931	0.002036444	0.001531148	0.184520847	FALSE	FALSE
cg08377951	cg08377951	6	107507014	PDSS2	8.53E-12	0.136072397	0.016574483	1.01E-11	7.01E-85	0.255066271	0.010393335	8.55E-85	TRUE	TRUE
cg08377954	cg08377954	11	12835800	TEAD1	0.64722221	-0.004595272	0.00993046	0.64768874	1.31E-136	-0.220592558	0.006025269	1.78E-136	FALSE	TRUE
cg08377980	cg08377980	19	58336951	FKBP1AP1	0.726654892	0.003664256	0.009242715	0.699958985	5.66E-14	0.027460473	0.003459342	7.02E-14	FALSE	TRUE
cg08378017	cg08378017	2	105760444		0.052176009	0.002258995	0.001121729	0.052061273	1.82E-06	0.004634206	0.000957907	2.02E-06	FALSE	FALSE
cg08378188	cg08378188	11	64095398		0.116272614	-0.010989636	0.006816418	0.116667571	9.70E-207	-0.228251358	0.004012612	1.50E-206	FALSE	TRUE
cg08378220	cg08378220	11	102678779		0.205466762	0.01197756	0.009350773	0.209585336	6.05E-35	-0.066923355	0.004633283	1.42E-35	FALSE	TRUE
cg08378231	cg08378231	3	52438789	BAP1	0.690104486	-0.002963527	0.007428317	0.691198849	1.79E-265	0.435097208	0.005480755	3.05E-265	FALSE	TRUE
cg08378275	cg08378275	16	48282550	MIR548AE2;LONP2	0.373419923	0.012237638	0.013666027	0.377867206	3.51E-06	-0.023647379	0.005029544	3.98E-06	FALSE	FALSE
cg08378282	cg08378282	11	64013842	PPP1R14B	0.263449796	0.006813245	0.006064234	0.265229329	0.126149372	0.002688761	0.001754233	0.126483556	FALSE	FALSE
cg08378286	cg08378286	5	177697400	COL23A1	0.707642238	-0.005397648	0.014309261	0.709073084	1.30E-187	-0.289826357	0.005531045	4.67E-157	FALSE	TRUE
cg08378306	cg08378306	11	115846975		0.458240307	0.011399677	0.015321064	0.461717535	1.86E-220	0.33345571	0.005412718	2.96E-220	FALSE	TRUE
cg08378339	cg08378339	6	43712555		0.780369758	-0.004415949	0.015602602	0.779355429	3.81E-14	-0.052221143	0.006581628	5.03E-14	FALSE	TRUE
cg08378342	cg08378342	5	171880856	SH3PXD2B	0.719516192	-0.001026591	0.002715783	0.70862316	0.000584127	0.008332881	0.002399382	0.000605209	FALSE	FALSE
cg08378356	cg08378356	1	36023154	NCDN;KIAA0319L	0.053339921	0.008615499	0.004397034	0.054229802	0.000121065	0.006309907	0.001627936	0.00012213	FALSE	FALSE
cg08378438	cg08378438	7	155204855		0.149075235	0.012164307	0.007902552	0.134799033	1.23E-31	-0.054738507	0.004323123	1.32E-31	FALSE	TRUE
cg08378442	cg08378442	2	220117704	TUBA4B;TUBA4A	0.788711875	0.001002497	0.003739887	0.789480142	9.28E-23	0.032363603	0.003119386	9.79E-23	FALSE	TRUE
cg08378468	cg08378468	16	71283563		0.856168344	0.001211526	0.00666832	0.857047151	1.69E-214	-0.395431711	0.006483292	1.05E-176	FALSE	TRUE
cg08378505	cg08378505	17	73127297	NT5C	0.279344902	0.006496082	0.005978724	0.281136783	1.68E-26	-0.029870405	0.00262071	3.40E-25	FALSE	TRUE
cg08378567	cg08378567	6	136172815	PDE7B	0.834655261	-0.000881326	0.004221541	0.835262171	3.17E-110	-0.149986243	0.004880835	4.40E-94	FALSE	TRUE
cg08378588	cg08378588	7	6056460	AIMP2	0.281461913	-0.014327596	0.013245201	0.283255086	7.72E-137	-0.330513471	0.009013471	1.05E-136	FALSE	TRUE
cg08378598	cg08378598	13	46961656	C13orf18	0.03000253	0.005378943	0.002428048	0.035225562	0.006587072	0.004959621	0.001817835	0.006617395	FALSE	FALSE
cg08378742	cg08378742	22	45596974	C22orf9;MIR1249	0.046118493	0.023873977	0.011793852	0.046931613	8.79E-289	0.498851401	0.005422149	2.80E-221	FALSE	TRUE
cg08378788	cg08378788	17	1395864	MYO1C	0.512218619	0.005032289	0.007619724	0.514130095	1.48E-209	-0.28039545	0.004848634	2.30E-209	FALSE	TRUE
cg08378790	cg08378790	8	72945232	TRPA1;MSC-AS1	0.216905441	-0.014021334	0.011290617	0.218618947	3.79E-155	-0.220458964	0.005320988	5.35E-155	FALSE	TRUE
cg08378884	cg08378884	9	102430425	LOC101928438	0.607786544	0.003221913	0.006231398	0.608748441	6.33E-20	-0.027559895	0.002848584	1.92E-19	FALSE	TRUE
cg08378913	cg08378913	1	152599394		0.911831646	-0.000894061	0.008046214	0.912271572	1.29E-17	-0.041322327	0.004547197	1.57E-17	FALSE	TRUE
cg08378929	cg08378929	5	159342855	ADRA1B	1.59E-08	0.139912614	0.019650324	5.35E-08	6.13E-08	0.062290023	0.011314586	6.23E-08	TRUE	TRUE
cg08378932	cg08378932	3	149191167	TM4SF4	0.033711751	0.050511186	0.016367641	0.007743951	4.14E-34	-0.063299931	0.004759783	1.80E-32	FALSE	TRUE
cg08378976	cg08378976	8	97293820	PTDSS1	0.606452171	-0.002998591	0.005815112	0.607792937	0.047012392	-0.00516573	0.002595077	0.047135978	FALSE	FALSE
cg08378985	cg08378985	2	18965858		0.462734095	0.01135605	0.015354046	0.465048566	1.76E-87	-0.16430995	0.006164066	4.26E-81	FALSE	TRUE
cg08379029	cg08379029	7	24873178	OSBPL3	0.375038805	0.012314969	0.01324226	0.360085573	7.77E-77	-0.164430196	0.00692984	3.88E-68	FALSE	TRUE
cg08379158	cg08379158	2	233559474		0.059316674	-0.010240935	0.00535554	0.067655852	2.02E-05	0.013181423	0.003060837	2.04E-05	FALSE	FALSE
cg08379212	cg08379212	10	97803058	CCNJ	0.209219268	-0.005488854	0.003996243	0.182292575	0.000213018	-0.008899648	0.002359854	0.000200555	FALSE	FALSE
cg08379298	cg08379298	21	46435654		0.264595467	0.011858975	0.010549497	0.269364461	2.97E-147	-0.249296352	0.006337123	4.13E-147	FALSE	TRUE
cg08379496	cg08379496	3	50336790	HYAL3;NAT6	0.619895374	0.0025181	0.005059969	0.621681205	0.198970331	0.00146912	0.001141806	0.199241478	FALSE	FALSE
cg08379517	cg08379517	19	18509505	LRRC25	0.100596881	0.024339733	0.014674652	0.101866309	1.45E-75	-0.109776546	0.00480239	3.23E-65	FALSE	TRUE
cg08379586	cg08379586	8	11560451	GATA4	0.332067879	-0.004604664	0.004410626	0.307510339	0.046944105	0.003970764	0.001991181	0.047292989	FALSE	FALSE
cg08379672	cg08379672	4	149920075		0.615628434	0.006078789	0.012047814	0.617778683	5.25E-87	-0.143169059	0.005144655	1.37E-85	FALSE	TRUE
cg08379726	cg08379726	22	44351092	SAMM50	0.735856584	-0.001724166	0.005108812	0.736803632	0.119996056	0.001447109	0.000927744	0.119747151	FALSE	FALSE
cg08379738	cg08379738	19	6477033	DENND1C	0.032964781	0.00998146	0.004601416	0.03361874	5.33E-213	0.439446314	0.007447912	8.35E-213	FALSE	TRUE
cg08379828	cg08379828	19	4228543	EBI3	0.672779616	0.003024304	0.006742835	0.658263428	6.89E-25	-0.036985907	0.003277776	1.14E-24	FALSE	TRUE
cg08379897	cg08379897	2	85805621	VAMP8	0.145919041	-0.015707971	0.010232604	0.134789698	2.98E-258	-0.599027692	0.007733406	1.35E-205	FALSE	TRUE
cg08379950	cg08379950	9	35565262	FAM166B	0.024576316	0.022313066	0.009704954	0.031401609	4.33E-90	0.104983758	0.004086316	5.34E-90	FALSE	TRUE
cg08379987	cg08379987	13	31507139	C13orf26	0.146215302	0.005710614	0.003891081	0.154825233	3.59E-210	-0.452095128	0.007789663	5.60E-210	FALSE	TRUE
cg08379995	cg08379995	12	114380925	RBM19	0.208471961	0.01239572	0.009794902	0.214744191	2.47E-76	-0.103959503	0.004530072	3.44E-67	FALSE	TRUE
cg08380005	cg08380005	16	816149	MSLN	0.482030498	0.004572122	0.006491364	0.483662653	3.87E-23	-0.02439499	0.002255784	5.48E-23	FALSE	TRUE
cg08380039	cg08380039	X	70797580	ACRC;BCYRN1	0.003499311	0.060500795	0.018018519	0.002352786	3.55E-58	0.182169164	0.009732559	4.08E-58	FALSE	TRUE
cg08380064	cg08380064	8	144610522	ZC3H3	0.390250667	0.00980028	0.011375375	0.392016542	1.19E-86	-0.248979513	0.009986765	1.46E-86	FALSE	TRUE
cg08380127	cg08380127	11	44637208	CD82	0.699678357	-0.004866032	0.012349118	0.696783734	6.98E-11	-0.035232404	0.005274543	7.15E-11	FALSE	TRUE
cg08380164	cg08380164	13	36709291		0.408979487	-0.008169265	0.009479144	0.396044962	6.29E-48	-0.100637306	0.005919948	2.02E-46	FALSE	TRUE
cg08380205	cg08380205	3	140769691	SPSB4	0.69103586	0.002664441	0.00657376	0.688741682	0.88853883	-0.000376459	0.00268071	0.888418779	FALSE	FALSE
cg08380252	cg08380252	19	35530254	SCN1B;HPN	0.661210636	0.006447839	0.014505628	0.659926745	1.23E-143	-0.334391524	0.008610537	1.10E-117	FALSE	TRUE
cg08380284	cg08380284	14	21852549	SUPT16H	0.0521151	0.00761331	0.00399728	0.06112326	0.470633901	0.001077263	0.00149276	0.470882573	FALSE	FALSE
cg08380316	cg08380316	7	158383324	MIR5707	0.13660204	-0.010994516	0.007323843	0.143367918	2.72E-206	-0.307229659	0.005339436	1.44E-158	FALSE	TRUE
cg08380379	cg08380379	2	201652352	AOX2P	1.49E-06	0.1564815	0.028210232	4.09E-06	7.62E-298	0.456865498	0.004821675	1.36E-297	FALSE	TRUE
cg08380385	cg08380385	17	40947843	WNK4	0.351824706	-0.012895118	0.013767668	0.356920912	2.63E-47	-0.08322929	0.004982142	1.94E-44	FALSE	TRUE
cg08380391	cg08380391	17	79109729	AATK	7.84E-06	0.116682315	0.020829074	3.85E-06	3.43E-130	0.273737132	0.007817835	4.61E-130	FALSE	TRUE
cg08380397	cg08380397	7	128509612		0.235283731	-0.005273471	0.004046514	0.20593516	0.936816382	0.000169376	0.002135253	0.936837457	FALSE	FALSE
cg08380411	cg08380411	12	4919591	KCNA6	0.878610488	0.001464316	0.008903296	0.871868608	1.71E-11	0.024389801	0.003492757	2.13E-11	FALSE	TRUE
cg08380478	cg08380478	10	132683454		0.039611778	-0.022528529	0.010754682	0.054490757	4.24E-52	-0.086955691	0.004691449	1.20E-50	FALSE	TRUE
cg08380539	cg08380539	1	85039702	CTBS	0.801184277	0.003897106	0.015438727	0.802502869	0.093435549	-0.007918041	0.004709795	0.093818193	FALSE	FALSE
cg08380556	cg08380556	13	31020218		0.520784451	0.004610681	0.007065259	0.522504272	3.15E-284	-0.392784232	0.004367834	3.51E-214	FALSE	TRUE
cg08380593	cg08380593	18	8707386	GACAT2	0.625126076	-0.002019154	0.004128864	0.626414786	3.10E-32	0.069915185	0.005458684	3.35E-32	FALSE	TRUE
cg08380615	cg08380615	9	130771587		0.474140151	-0.007509275	0.010471295	0.475786926	0.386702932	-0.002624997	0.003030322	0.387018867	FALSE	FALSE
cg08380618	cg08380618	14	106370044		0.696171849	-0.006517737	0.01668154	0.697247128	7.70E-09	-0.035379559	0.005993054	9.62E-09	FALSE	TRUE
cg08380642	cg08380642	16	67293790	SLC9A5	0.550627004	-0.009228626	0.015390495	0.553650382	2.64E-261	0.526418242	0.00678582	4.48E-261	FALSE	TRUE
cg08380661	cg08380661	11	61592206	FADS2	0.004556037	-0.02258119	0.007722143	0.004707508	1.51E-161	-0.23157635	0.005139828	3.49E-136	FALSE	TRUE
cg08380850	cg08380850	14	100605006	EVL	0.48096477	-0.006430229	0.00909002	0.484759637	4.29E-122	-0.360685233	0.010258261	1.38E-110	FALSE	TRUE
cg08380879	cg08380879	20	24501860	SYNDIG1	0.648674323	-0.005201186	0.011407167	0.64989485	1.98E-05	-0.019328578	0.004458613	1.96E-05	FALSE	FALSE
cg08380957	cg08380957	17	58678329	PPM1D	0.419458472	-0.003607901	0.004250586	0.404799601	0.040962539	0.004014839	0.001958251	0.041901653	FALSE	FALSE
cg08381013	cg08381013	8	1862572	ARHGEF10	0.730566721	0.002612075	0.007572208	0.732047373	1.40E-08	-0.034030898	0.005825684	1.44E-08	FALSE	TRUE
cg08381025	cg08381025	1	150939602	CERS2	0.704743805	0.003581224	0.009149329	0.698776603	2.73E-28	0.050965945	0.004309211	2.92E-28	FALSE	TRUE
cg08381046	cg08381046	5	112294315		0.706744831	0.00364662	0.009587656	0.706129615	7.91E-38	0.11360073	0.007924991	3.46E-36	FALSE	TRUE
cg08381059	cg08381059	1	44302413	ST3GAL3	0.064136249	-0.018800359	0.009810613	0.074474392	2.10E-200	-0.269560111	0.004765765	9.79E-158	FALSE	TRUE
cg08381084	cg08381084	6	17355136		0.033913388	0.014983969	0.00677644	0.034713754	7.15E-239	0.310480223	0.004537216	1.17E-238	FALSE	TRUE
cg08381158	cg08381158	20	34224366	CPNE1	0.987109862	0.000116353	0.007138798	0.987109099	0.00607662	0.009859545	0.003576811	0.006178933	FALSE	FALSE
cg08381168	cg08381168	10	38283160		0.095089701	0.020010707	0.011841112	0.110457804	2.62E-16	0.04847134	0.005697622	2.72E-16	FALSE	TRUE
cg08381195	cg08381195	7	2420195	EIF3B	0.148506535	0.015463023	0.010391911	0.146477944	0.38346933	0.003932453	0.00450145	0.3831394	FALSE	FALSE
cg08381256	cg08381256	9	100473113		0.331041203	0.003842742	0.0038127	0.330392348	0.489618892	-0.001346926	0.001916989	0.483221976	FALSE	FALSE
cg08381274	cg08381274	8	97169621	GDF6	0.681423719	0.003929603	0.00956334	0.683849721	4.59E-14	-0.048851392	0.006051719	1.96E-14	FALSE	TRUE
cg08381350	cg08381350	5	61602094	KIF2A	0.004040793	0.008160642	0.002601173	0.003695906	2.47E-12	0.009946316	0.001369086	3.39E-12	FALSE	TRUE
cg08381422	cg08381422	5	176881468	PRR7	0.936794846	0.000442409	0.005578868	0.937029746	0.058260308	0.002712016	0.001429152	0.058829196	FALSE	FALSE
cg08381480	cg08381480	2	224879566	SERPINE2	0.902448805	0.001434063	0.011147452	0.898701527	1.28E-133	-0.366174348	0.010121156	5.43E-117	FALSE	TRUE
cg08381504	cg08381504	3	46792357		0.14893143	-0.019742754	0.013564281	0.15641472	3.39E-30	-0.075843481	0.005906935	2.95E-30	FALSE	TRUE
cg08381562	cg08381562	13	27017053		0.553315049	-0.008786352	0.014802352	0.554793041	9.16E-51	0.126189357	0.007385888	1.03E-50	FALSE	TRUE
cg08381578	cg08381578	8	77493912		0.956051799	-0.000539743	0.009681317	0.955974724	2.40E-149	-0.32215951	0.008066505	1.05E-127	FALSE	TRUE
cg08381596	cg08381596	16	720883	RHOT2	0.740654388	0.004598542	0.011889627	0.704510372	4.72E-70	0.11761175	0.005400481	5.16E-64	FALSE	TRUE
cg08381620	cg08381620	13	24062873		0.072755754	-0.016299957	0.008816933	0.084360656	4.46E-46	-0.105029788	0.006515481	1.55E-43	FALSE	TRUE
cg08381628	cg08381628	8	67836989	SNHG6	0.416705321	0.002950225	0.003623523	0.418422208	0.005278915	0.006572709	0.00234596	0.005304417	FALSE	FALSE
cg08381776	cg08381776	7	157727099	PTPRN2	0.486815129	0.004631564	0.006647517	0.490426004	1.08E-189	0.291368305	0.005668445	1.62E-189	FALSE	TRUE
cg08381798	cg08381798	22	29705045	GAS2L1	0.778682082	-0.004143501	0.014739273	0.779484892	4.44E-113	0.266632574	0.008625081	5.76E-113	FALSE	TRUE
cg08381873	cg08381873	X	85302542	CHM	0.950071831	-0.000430501	0.006668913	0.949061318	0.000915323	0.018740909	0.005598106	0.00091684	FALSE	FALSE
cg08381918	cg08381918	21	43221841	PRDM15	0.768916182	-0.003986011	0.013563051	0.769752363	1.50E-101	-0.211541703	0.007485343	1.89E-101	FALSE	TRUE
cg08381990	cg08381990	6	16444819	ATXN1	0.000588944	0.127881044	0.035583609	0.000616963	3.88E-157	0.254626429	0.00606693	5.50E-157	FALSE	TRUE
cg08382009	cg08382009	16	67916353	EDC4	0.001257274	-0.031256219	0.009242848	0.001812745	3.06E-12	0.040567756	0.005658497	3.15E-12	FALSE	TRUE
cg08382035	cg08382035	5	139231943	NRG2	0.863039195	-0.001461191	0.008316302	0.861825005	1.83E-07	-0.018564218	0.003491496	2.22E-07	FALSE	FALSE
cg08382072	cg08382072	6	10521309	GCNT2	0.019076456	0.02404872	0.010026186	0.021846155	5.82E-42	-0.054836134	0.003621439	1.69E-39	FALSE	TRUE
cg08382079	cg08382079	11	34329656	ABTB2	0.770174341	-0.001375209	0.004705645	0.772044006	8.98E-22	-0.032259956	0.003164649	3.84E-21	FALSE	TRUE
cg08382193	cg08382193	11	116371388		0.461309286	0.002364026	0.003198296	0.464955981	2.38E-109	-0.19919034	0.006629355	3.07E-109	FALSE	TRUE
cg08382220	cg08382220	16	70834335	VAC14	0.929300333	-0.000954759	0.01076054	0.929562948	0.198456791	0.007163155	0.00556061	0.198595801	FALSE	FALSE
cg08382235	cg08382235	22	19754251	TBX1	0.309792731	0.002213106	0.002170608	0.311595739	1.15E-08	-0.02065785	0.003554173	1.17E-08	FALSE	TRUE
cg08382261	cg08382261	X	39908551		0.552800927	0.004901277	0.008246458	0.554280161	0.00166703	0.010890161	0.00343495	0.001676792	FALSE	FALSE
cg08382292	cg08382292	8	29953081	LEPROTL1;MIR548O2	0.97001084	0.000195062	0.004876137	0.968540352	0.709064097	0.000702692	0.001882159	0.709183989	FALSE	FALSE
cg08382332	cg08382332	2	58728740		7.25E-06	0.11000875	0.020909618	1.04E-05	0.000600635	-0.024333447	0.007044804	0.000604898	FALSE	FALSE
cg08382380	cg08382380	19	49991271	RPL13AP5;RPL13A	0.81748266	0.001707393	0.00739676	0.81815044	0.223478992	0.002415265	0.001982405	0.224143424	FALSE	FALSE
cg08382421	cg08382421	6	158401597	SYNJ2	0.896128141	0.00086741	0.006524604	0.895139175	9.90E-22	-0.035092556	0.00343144	2.40E-21	FALSE	TRUE
cg08382497	cg08382497	2	232469534		0.443138241	0.005009935	0.00637903	0.440762342	0.057098212	0.003779203	0.00198174	0.057625614	FALSE	FALSE
cg08382534	cg08382534	16	84058601	SLC38A8	0.283895639	-0.009257082	0.008591363	0.28849313	2.19E-203	0.465569096	0.008347634	3.37E-203	FALSE	TRUE
cg08382542	cg08382542	17	77772022	CBX8	0.256145837	0.003412522	0.002911647	0.249774357	1.48E-05	-0.007382198	0.001686082	1.49E-05	FALSE	FALSE
cg08382577	cg08382577	X	129194008		0.090207292	0.027832603	0.016227921	0.098713302	5.94E-15	0.037772555	0.004602673	6.06E-15	FALSE	TRUE
cg08382669	cg08382669	21	44360221		0.24133061	0.028603849	0.024287997	0.243084668	1.63E-190	0.413118744	0.007695596	5.38E-158	FALSE	TRUE
cg08382680	cg08382680	2	242814768	C2orf85	0.503268356	-0.005989409	0.008933061	0.504858603	2.09E-14	-0.02770026	0.003473944	3.38E-14	FALSE	TRUE
cg08382732	cg08382732	10	19948980	MALRD1	0.046557715	-0.019146914	0.009478267	0.047375696	2.65E-66	-0.13090197	0.006388942	3.10E-66	FALSE	TRUE
cg08382737	cg08382737	19	49617001	LIN7B	0.270560043	-0.013794566	0.012450256	0.276409418	3.70E-67	-0.15200835	0.006708836	4.53E-67	FALSE	TRUE
cg08382826	cg08382826	9	96681248		0.531856868	0.008490662	0.013561477	0.533385183	8.42E-212	-0.305512612	0.005162238	2.75E-174	FALSE	TRUE
cg08382827	cg08382827	10	80536731		0.085844516	0.029976086	0.017259138	0.087013982	1.34E-237	-0.472852451	0.00695991	2.18E-237	FALSE	TRUE
cg08382934	cg08382934	5	111075329	NREP;STARD4-AS1	0.054643959	0.021584591	0.010914843	0.055948643	1.40E-28	0.087793446	0.007349689	2.35E-27	FALSE	TRUE
cg08382963	cg08382963	6	164345307		4.80E-05	0.111068854	0.025657273	5.12E-05	3.05E-66	0.205312595	0.009656949	5.42E-63	FALSE	TRUE
cg08382977	cg08382977	1	229164637		6.75E-10	0.190852309	0.022247576	1.22E-09	7.69E-09	-0.020725662	0.003510519	9.24E-09	TRUE	TRUE
cg08383029	cg08383029	5	137058028	KLHL3	0.232080503	0.020783997	0.016481947	0.219438899	0.009413319	-0.016207136	0.006212025	0.009522835	FALSE	FALSE
cg08383063	cg08383063	13	48877434	RB1	0.886117585	-0.000657932	0.004593551	0.886538826	0.238700442	-0.00198601	0.001682548	0.238854794	FALSE	FALSE
cg08383087	cg08383087	5	73247809		0.010096993	0.043836122	0.016621346	0.010377549	8.27E-56	0.10997503	0.005457762	4.60E-54	FALSE	TRUE
cg08383102	cg08383102	7	43769352	COA1	0.71082881	-0.00127584	0.003439538	0.711857398	4.09E-07	0.006641203	0.001292448	4.15E-07	FALSE	FALSE
cg08383122	cg08383122	11	124935932	SLC37A2	0.92613686	0.002531253	0.025714239	0.922506292	1.51E-36	-0.104718009	0.007422408	2.66E-34	FALSE	TRUE
cg08383144	cg08383144	6	33260015	RGL2	0.12967699	0.014399855	0.009421185	0.131107371	0.606693413	0.001789203	0.00347502	0.606895028	FALSE	FALSE
cg08383156	cg08383156	5	158327495	EBF1	0.852095596	0.002557143	0.013539522	0.851463741	5.11E-75	-0.115082549	0.00514097	1.98E-66	FALSE	TRUE
cg08383160	cg08383160	2	17981519		0.92807027	-0.001551605	0.017170156	0.92854717	4.87E-38	0.121932882	0.008590312	5.34E-38	FALSE	TRUE
cg08383171	cg08383171	6	117668064	ROS1	0.66157196	-0.004979353	0.011361576	0.66408547	1.65E-26	0.044741611	0.003934759	1.75E-26	FALSE	TRUE
cg08383211	cg08383211	2	239409832		0.578199391	0.006277548	0.011052883	0.574330777	2.68E-09	-0.069971706	0.011471021	3.15E-09	FALSE	TRUE
cg08383262	cg08383262	3	123987194	KALRN	0.021810082	-0.032129865	0.013734061	0.022302672	1.10E-74	-0.218645493	0.009799826	1.32E-74	FALSE	TRUE
cg08383291	cg08383291	12	31458256	FAM60A	0.076833538	0.011993441	0.006699374	0.077934578	7.76E-06	-0.013871373	0.003061241	9.60E-06	FALSE	FALSE
cg08383315	cg08383315	11	8190565	RIC3	0.446766631	0.005614629	0.007363808	0.448459869	0.116495635	0.003213069	0.002043787	0.117202277	FALSE	FALSE
cg08383338	cg08383338	6	46703225	PLA2G7	0.033467495	0.003301334	0.001505387	0.034818678	3.07E-07	0.003979309	0.000765951	3.12E-07	FALSE	FALSE
cg08383364	cg08383364	5	170275315		0.822539489	-0.001679584	0.007434998	0.823028307	5.17E-17	0.044462849	0.005096578	5.38E-17	FALSE	TRUE
cg08383399	cg08383399	8	4852488	CSMD1	0.482154564	-0.002745065	0.00389847	0.483786486	1.86E-45	0.033323071	0.002058706	4.95E-43	FALSE	TRUE
cg08383501	cg08383501	17	56250027		0.048954982	0.009647144	0.004792705	0.052445413	4.46E-56	-0.06203053	0.003200383	9.71E-55	FALSE	TRUE
cg08383526	cg08383526	8	24297818	ADAM7	0.423936671	-0.009924779	0.012382416	0.429921999	5.08E-32	-0.078911062	0.006186318	5.49E-32	FALSE	TRUE
cg08383551	cg08383551	18	4988676		0.143995417	-0.010159492	0.006853681	0.149216382	1.19E-101	-0.14977209	0.004666528	2.54E-94	FALSE	TRUE
cg08383555	cg08383555	12	121342299	SPPL3;XLOC_009911	0.843817553	0.000492844	0.002481175	0.844062175	0.860325788	-0.000206371	0.001171587	0.860305131	FALSE	FALSE
cg08383619	cg08383619	3	50302371		0.204105638	0.010297906	0.007844955	0.208024771	6.24E-170	-0.265123578	0.005823376	9.05E-170	FALSE	TRUE
cg08383667	cg08383667	3	38644178	SCN5A	0.636643869	0.005090065	0.010764974	0.640645659	2.58E-112	-0.177336753	0.00576981	3.34E-112	FALSE	TRUE
cg08383705	cg08383705	16	90002862		0.69629223	-0.003252445	0.00805981	0.690591841	7.59E-192	0.236616202	0.004544046	1.15E-191	FALSE	TRUE
cg08383709	cg08383709	17	61627648	DCAF7	0.862836809	0.000434893	0.002516191	0.863706991	0.879669928	0.000161949	0.001069635	0.879758687	FALSE	FALSE
cg08383729	cg08383729	11	61174980	CPSF7	0.731833261	-0.002815567	0.008212525	0.732793564	5.40E-11	-0.021564392	0.003208622	5.54E-11	FALSE	TRUE
cg08383749	cg08383749	16	50285785		0.014921954	0.024921578	0.009662706	0.017112749	1.46E-50	-0.066241093	0.003696478	2.29E-49	FALSE	TRUE
cg08383758	cg08383758	14	105365258		0.646542704	-0.003960026	0.008580542	0.648172971	2.09E-17	-0.052076148	0.005793004	5.33E-17	FALSE	TRUE
cg08383863	cg08383863	2	73216767	SFXN5	0.459252925	-0.009648107	0.013009982	0.460925811	4.68E-29	-0.0727436	0.006000692	1.28E-27	FALSE	TRUE
cg08383892	cg08383892	11	3049896	CARS	0.279103461	0.010852234	0.009656196	0.269193297	0.0005424	0.007973471	0.002289767	0.000546307	FALSE	FALSE
cg08383929	cg08383929	5	180646754		0.338613952	-0.009433112	0.00975663	0.340459452	2.36E-19	-0.058481492	0.006081043	2.20E-19	FALSE	TRUE
cg08383930	cg08383930	2	206787971		0.32162053	0.011534763	0.011215234	0.312541967	2.60E-12	-0.024168386	0.003333073	5.56E-12	FALSE	TRUE
cg08383938	cg08383938	4	146200144		0.489165079	0.015782018	0.022777625	0.490783565	3.70E-117	0.227739787	0.007145413	4.84E-117	FALSE	TRUE
cg08383942	cg08383942	1	54518148	TMEM59;TCEANC2	0.733139152	0.001721944	0.005048198	0.734095159	0.232896921	0.001771305	0.001483576	0.233864148	FALSE	FALSE
cg08384110	cg08384110	19	12272721	ZNF136	0.265164376	-0.009854865	0.008739557	0.267395222	5.66E-07	-0.018678215	0.003648028	5.65E-07	FALSE	FALSE
cg08384112	cg08384112	19	50148675	SCAF1	0.20938571	0.008934331	0.007009152	0.211770704	0.451220124	-0.002282876	0.003029062	0.451652016	FALSE	FALSE
cg08384130	cg08384130	17	77117869	RBFOX3	0.030164975	-0.018445504	0.00835235	0.036590165	5.17E-46	-0.067567992	0.004147343	2.38E-43	FALSE	TRUE
cg08384146	cg08384146	17	77982400	TBC1D16	0.472754784	-0.010116273	0.013352327	0.458384362	6.24E-205	-0.267212706	0.004612228	1.77E-163	FALSE	TRUE
cg08384155	cg08384155	4	119948360	SYNPO2	0.837144452	-0.000966228	0.004699072	0.838465479	0.000673879	-0.022467337	0.006565284	0.00067858	FALSE	FALSE
cg08384171	cg08384171	16	58498534	NDRG4	0.73743099	0.000722388	0.002147141	0.739120329	8.56E-11	0.012605409	0.001896505	8.77E-11	FALSE	TRUE
cg08384188	cg08384188	3	111482267	PLCXD2;PHLDB2	0.991436691	-6.62E-05	0.006169201	0.991468581	3.26E-21	-0.03664725	0.003683787	1.97E-20	FALSE	TRUE
cg08384226	cg08384226	10	72313333	PALD1	0.015454935	0.021345795	0.008622817	0.015839761	1.94E-62	-0.090602152	0.004611299	2.25E-62	FALSE	TRUE
cg08384239	cg08384239	2	160041968	TANC1	0.891264962	0.002175157	0.015852359	0.891792606	6.07E-221	-0.418949322	0.006703219	4.27E-179	FALSE	TRUE
cg08384240	cg08384240	8	56854528	LYN	0.9273603	0.001513479	0.016038871	0.925755991	7.17E-182	-0.231201896	0.004669337	9.86E-144	FALSE	TRUE
cg08384314	cg08384314	6	30711680	IER3;FLOT1	0.26325145	0.014692767	0.013045046	0.267419909	7.83E-15	0.082134956	0.010111719	1.13E-14	FALSE	TRUE
cg08384432	cg08384432	4	7349755	SORCS2	0.933101542	-0.000832264	0.00991047	0.933603971	4.12E-57	-0.074259658	0.003718936	5.34E-57	FALSE	TRUE
cg08384502	cg08384502	4	123653922	LOC729338;BBS12	0.690262323	0.002906559	0.007289445	0.691356192	0.003632486	0.005738306	0.001961335	0.003722729	FALSE	FALSE
cg08384574	cg08384574	16	8955551	CARHSP1	0.981011978	-0.000254934	0.010711386	0.981082681	2.02E-25	-0.062481543	0.005610519	1.37E-24	FALSE	TRUE
cg08384611	cg08384611	9	38689983		0.78828585	0.001436058	0.00529438	0.787880628	7.20E-251	-0.474151564	0.006477437	1.20E-250	FALSE	TRUE
cg08384637	cg08384637	16	86601133	FOXC2	0.433959834	0.003602433	0.004593626	0.435672412	0.00196785	0.009660605	0.003101001	0.002050979	FALSE	FALSE
cg08384648	cg08384648	10	115803620	ADRB1	0.002747602	0.012086808	0.003901854	0.002848585	1.39E-11	0.009157661	0.001307097	1.61E-11	FALSE	TRUE
cg08384670	cg08384670	21	32202278	KRTAP7-1	0.803603502	-0.002385199	0.009587997	0.80509656	8.88E-177	0.225947123	0.00475597	1.30E-176	FALSE	TRUE
cg08384819	cg08384819	6	40890078	LOC101929555	0.541983268	-0.004304018	0.007048097	0.543488228	1.03E-33	-0.042649692	0.003165115	5.32E-33	FALSE	TRUE
cg08384920	cg08384920	16	4776970	ANKS3	0.380507717	0.008324437	0.009465139	0.382282572	2.16E-09	-0.027773711	0.004541333	2.79E-09	FALSE	TRUE
cg08384999	cg08384999	X	40004346	BCOR	4.62E-05	0.058932022	0.01311028	8.81E-05	5.66E-75	0.172110445	0.007692284	6.75E-75	FALSE	TRUE
cg08385097	cg08385097	2	60984209	PAPOLG	0.54447835	0.005669885	0.008933644	0.52780722	4.80E-06	0.008836148	0.001905401	5.24E-06	FALSE	FALSE
cg08385164	cg08385164	12	6689542	CHD4	0.128266024	-0.009361852	0.006102109	0.129689553	4.86E-43	-0.078987544	0.004925212	1.01E-41	FALSE	TRUE
cg08385173	cg08385173	17	71244894	C17orf80;CPSF4L	0.48973258	-0.010139672	0.01465343	0.49134996	2.34E-23	-0.053118192	0.004971862	1.06E-22	FALSE	TRUE
cg08385211	cg08385211	10	50118141	LRRC18;WDFY4	0.88435285	0.002200612	0.014432108	0.880259131	0.000552019	0.020870437	0.005914305	0.000494043	FALSE	FALSE
cg08385266	cg08385266	2	28769125	PLB1	0.022173399	0.016932774	0.007239274	0.026485587	3.95E-241	-0.370914432	0.00529822	2.48E-187	FALSE	TRUE
cg08385273	cg08385273	16	90030188	DEF8	0.435468583	-0.013280233	0.016684608	0.428868112	6.40E-11	0.032065675	0.00479049	6.56E-11	FALSE	TRUE
cg08385278	cg08385278	2	234952962		0.00183825	0.070366194	0.021775262	0.001910968	2.26E-168	0.328576463	0.007288059	3.27E-168	FALSE	TRUE
cg08385375	cg08385375	5	34854712	TTC23L	0.061645724	0.016532222	0.008701303	0.090430396	1.46E-38	-0.056884493	0.003899363	2.40E-37	FALSE	TRUE
cg08385422	cg08385422	2	148602078	ACVR2A	0.24803168	0.004048924	0.003458135	0.245810397	0.19156657	0.001928257	0.001474775	0.192261854	FALSE	FALSE
cg08385610	cg08385610	8	20112683	LZTS1	0.325822729	-0.008889755	0.009014947	0.327625554	1.52E-171	0.279129684	0.005968329	8.37E-138	FALSE	TRUE
cg08385643	cg08385643	8	57956554		0.814523862	-0.002006767	0.008552457	0.815202065	2.36E-64	-0.088977	0.004300284	8.65E-60	FALSE	TRUE
cg08385874	cg08385874	21	46352445		0.63488995	-0.002640935	0.005192375	0.617955581	2.92E-19	-0.020174996	0.002102639	4.94E-19	FALSE	TRUE
cg08385906	cg08385906	6	31634065	BAT4;CSNK2B	0.877224017	0.000622246	0.004019307	0.87792774	0.001686072	0.005283764	0.001673118	0.001696212	FALSE	FALSE
cg08385997	cg08385997	9	100241770	TDRD7	0.262291418	-0.007772821	0.006901277	0.271289858	0.107390787	0.004598095	0.002831974	0.106365227	FALSE	FALSE
cg08386009	cg08386009	6	32094845	ATF6B	0.84808387	0.002876399	0.014830828	0.847913959	1.06E-148	0.20091581	0.004806973	3.36E-129	FALSE	TRUE
cg08386026	cg08386026	1	101776241		3.91E-08	0.119654728	0.019373792	4.37E-08	1.32E-87	-0.167824168	0.006450421	3.41E-79	TRUE	TRUE
cg08386033	cg08386033	1	115583535		0.968430198	-0.000310232	0.007838609	0.968547711	0.811770193	0.000820075	0.003440232	0.811743325	FALSE	FALSE
cg08386084	cg08386084	5	57756505	PLK2	0.708223318	-0.001623136	0.004334847	0.709260266	0.590544223	-0.000927369	0.00172219	0.590669463	FALSE	FALSE
cg08386091	cg08386091	13	96296708	DZIP1	0.140766371	0.003552753	0.002343238	0.138492314	0.242261747	0.001957285	0.001671771	0.242528358	FALSE	FALSE
cg08386098	cg08386098	19	44331566	ZNF283	0.335766085	-0.004933898	0.004764646	0.310389362	0.640169472	0.001130139	0.002415263	0.640268435	FALSE	FALSE
cg08386137	cg08386137	6	170730682		0.701386374	-0.003509656	0.00912757	0.703624012	0.008446619	-0.014141922	0.005341869	0.008533937	FALSE	FALSE
cg08386165	cg08386165	11	85345554	TMEM126B	0.442355563	-0.012837977	0.016674508	0.444055641	0.000574464	-0.015983058	0.004610845	0.000578568	FALSE	FALSE
cg08386181	cg08386181	2	146742537		0.545626528	0.002905439	0.004736863	0.544419181	2.60E-21	-0.027529899	0.002719036	5.35E-21	FALSE	TRUE
cg08386225	cg08386225	10	26502139		7.54E-06	0.065415497	0.012529001	9.06E-06	5.44E-61	-0.117365055	0.006070919	6.29E-61	FALSE	TRUE
cg08386422	cg08386422	5	64029916	SFRS12IP1	0.226934957	-0.013006509	0.010705789	0.228666792	0.000720734	-0.012155363	0.003569783	0.000743858	FALSE	FALSE
cg08386450	cg08386450	20	43104574	TTPAL	0.020618697	0.002636932	0.001116416	0.021092133	0.000651031	0.001710173	0.000497645	0.000668985	FALSE	FALSE
cg08386519	cg08386519	12	63044572	PPM1H	0.38750514	0.007766947	0.00886063	0.387244763	0.000695665	-0.010844638	0.003176733	0.00073065	FALSE	FALSE
cg08386537	cg08386537	2	171569381	LOC440925	0.000505641	0.056506092	0.014535893	0.000574582	0.262816427	-0.009060779	0.00803709	0.26046126	FALSE	FALSE
cg08386546	cg08386546	19	56934770	ZNF583	0.415218139	-0.008192461	0.010029616	0.422329185	4.81E-05	-0.017831739	0.004346496	4.86E-05	FALSE	FALSE
cg08386588	cg08386588	21	38102904	SIM2	0.047882027	-0.01748227	0.00870777	0.048714508	3.36E-135	0.163598748	0.004512144	4.56E-135	FALSE	TRUE
cg08386625	cg08386625	4	170581176	CLCN3	0.913556652	-0.000537449	0.004950786	0.913877328	1.62E-82	0.212794738	0.008858289	1.97E-82	FALSE	TRUE
cg08386692	cg08386692	13	26625317	SHISA2	0.312095602	-0.004866065	0.004537248	0.293309105	0.796167526	0.000765338	0.002959968	0.796152892	FALSE	FALSE
cg08386696	cg08386696	17	79432709	BAHCC1	0.517239534	0.006666293	0.010153336	0.516001481	1.20E-32	-0.055502546	0.00429959	1.30E-32	FALSE	TRUE
cg08386832	cg08386832	5	172482807	C5orf41	0.020241282	0.008173954	0.003449883	0.020708559	9.54E-06	0.008372892	0.001863501	1.03E-05	FALSE	FALSE
cg08386859	cg08386859	12	48359692	TMEM106C	0.335268975	0.00498495	0.005149377	0.339794631	0.904222245	-0.000353906	0.002941121	0.904275658	FALSE	FALSE
cg08386867	cg08386867	19	55148602	LILRB1	0.713878278	-0.006002397	0.016362597	0.714897051	0.000154027	-0.016505658	0.004325997	0.000167561	FALSE	FALSE
cg08386886	cg08386886	17	41277274	BRCA1;NBR2	0.803425581	0.001376132	0.005517545	0.80446097	0.031218013	0.005941662	0.002729408	0.03026336	FALSE	FALSE
cg08386897	cg08386897	10	134073820	STK32C	0.578518057	0.004379589	0.00787422	0.581538464	2.62E-52	-0.147517446	0.008247152	4.26E-50	FALSE	TRUE
cg08386913	cg08386913	8	29941090	SARAF;MIR548O2	0.07239025	0.029730848	0.01619609	0.080665248	0.014404713	0.008383417	0.003401939	0.014363314	FALSE	FALSE
cg08386929	cg08386929	11	117329839	DSCAML1	0.563290533	-0.004394387	0.007593785	0.564744084	3.01E-06	-0.018909152	0.003999781	3.05E-06	FALSE	FALSE
cg08387014	cg08387014	11	1848742		0.001778597	0.035785316	0.009843726	0.00107259	2.01E-107	0.218543114	0.007382665	2.58E-107	FALSE	TRUE
cg08387043	cg08387043	13	113199762	TUBGCP3	0.94785052	-0.001101916	0.016846982	0.948044462	5.15E-10	0.026755157	0.004139164	3.99E-10	FALSE	TRUE
cg08387102	cg08387102	1	198583670		1.10E-06	0.115214431	0.021156796	6.14E-06	7.99E-210	-0.3044259	0.005086625	3.37E-172	FALSE	TRUE
cg08387133	cg08387133	10	853943	LARP4B	0.84363096	0.002126026	0.010776703	0.844205818	1.22E-219	0.29283193	0.004775711	1.93E-219	FALSE	TRUE
cg08387141	cg08387141	17	62066572		0.752781634	0.003534517	0.011213381	0.755062843	8.89E-18	-0.050220646	0.005580015	2.13E-17	FALSE	TRUE
cg08387174	cg08387174	16	71488050	ZNF23	0.846564458	0.001167597	0.006033134	0.847128807	0.001028996	-0.008400993	0.002543904	0.001035716	FALSE	FALSE
cg08387204	cg08387204	11	12844311	TEAD1	1.57E-06	-0.11859606	0.021602768	7.26E-06	4.37E-102	0.129483226	0.004562136	5.54E-102	FALSE	TRUE
cg08387270	cg08387270	8	145649036	VPS28	0.448942604	0.00630086	0.008123884	0.444410567	0.249285257	-0.006104617	0.0052933	0.249718467	FALSE	FALSE
cg08387285	cg08387285	11	86383252	ME3	0.257855657	-0.004683876	0.004119864	0.259629689	0.210407784	0.001708855	0.001363163	0.210931378	FALSE	FALSE
cg08387293	cg08387293	1	984383	AGRN	0.290120337	0.016756248	0.0157737	0.291917964	8.45E-98	0.182168265	0.006510486	8.40E-87	FALSE	TRUE
cg08387426	cg08387426	16	14042426	ERCC4	0.00036409	0.050882528	0.012093871	0.000220358	3.50E-26	0.062136272	0.00515336	4.06E-26	FALSE	TRUE
cg08387459	cg08387459	2	111752234	ACOXL	0.000663283	-0.042797239	0.012031885	0.00069428	2.84E-192	-0.288960331	0.005017208	1.16E-162	FALSE	TRUE
cg08387463	cg08387463	8	143694547	ARC	0.138023222	-0.014816903	0.009869264	0.142117096	3.84E-216	0.414384048	0.006896161	6.04E-216	FALSE	TRUE
cg08387538	cg08387538	8	1527995	DLGAP2	0.108176655	0.013914336	0.008578312	0.109492295	0	0.671916869	0.005303101	0	FALSE	TRUE
cg08387603	cg08387603	5	132796170	FSTL4	0.011510874	0.032206738	0.011513513	0.008800786	8.22E-05	-0.019441339	0.004894177	9.39E-05	FALSE	FALSE
cg08387647	cg08387647	5	167673957	ODZ2	0.270538126	0.009222122	0.008331981	0.272323753	0.000752843	-0.010894046	0.003212047	0.000791338	FALSE	FALSE
cg08387662	cg08387662	1	1342812	MRPL20	0.702119714	-0.002489967	0.006495307	0.703833908	4.67E-30	-0.031568368	0.002482424	1.01E-29	FALSE	TRUE
cg08387766	cg08387766	9	117154923	AKNA	0.534929315	-0.015291092	0.024607301	0.538501338	5.32E-170	-0.405513926	0.008903167	7.72E-170	FALSE	TRUE
cg08387775	cg08387775	9	98939369		0.001219673	-0.039151046	0.009763303	0.000466057	4.16E-158	-0.28143987	0.006663974	5.90E-158	FALSE	TRUE
cg08387810	cg08387810	17	39679239		0.84880225	-0.001430209	0.00750019	0.849834277	2.67E-10	-0.018802733	0.002906672	4.01E-10	FALSE	TRUE
cg08387815	cg08387815	7	100081505	C7orf51	0.414560504	0.005545658	0.006780152	0.416299255	1.01E-12	0.01573621	0.002129828	1.76E-12	FALSE	TRUE
cg08387870	cg08387870	3	13737817	LINC00620	0.271362315	0.010863451	0.00983152	0.278305501	6.91E-68	-0.085107665	0.004085208	8.12E-68	FALSE	TRUE
cg08387899	cg08387899	12	131870103		0.167240599	0.016775031	0.012059574	0.16882368	1.42E-126	-0.223582265	0.006497995	7.20E-108	FALSE	TRUE
cg08387944	cg08387944	8	125956161	LINC00964	0.752254294	-0.004622172	0.014637054	0.753146774	2.60E-05	-0.024367206	0.005724734	2.85E-05	FALSE	FALSE
cg08388004	cg08388004	11	27679632	BDNF;BDNFOS	0.45516441	-0.009360753	0.012507855	0.456844118	4.10E-05	-0.013181845	0.003178825	4.40E-05	FALSE	FALSE
cg08388041	cg08388041	11	17743761		0.006015205	0.006647	0.002351972	0.006203669	2.96E-64	-0.076745547	0.003628496	5.58E-61	FALSE	TRUE
cg08388094	cg08388094	2	97612623	FAM178B	1.94E-07	0.108914879	0.01676134	2.09E-07	0.035130045	-0.008230439	0.003896059	0.035510451	FALSE	FALSE
cg08388111	cg08388111	10	74032820	DDIT4	0.058331725	0.006661429	0.003471663	0.05927104	6.62E-05	0.006189012	0.001532657	6.88E-05	FALSE	FALSE
cg08388140	cg08388140	13	28927833	FLT1	0.501697125	-0.009941993	0.01477364	0.503290596	2.02E-111	-0.261260933	0.008403672	4.62E-98	FALSE	TRUE
cg08388182	cg08388182	13	114992068		0.272346015	-0.013345912	0.012103714	0.274133043	2.37E-205	-0.36914401	0.006534159	2.35E-163	FALSE	TRUE
cg08388184	cg08388184	22	21639231	POM121L8P	0.193669577	-0.015258996	0.011665568	0.195330822	0.00711425	-0.008746765	0.003234175	0.007265702	FALSE	FALSE
cg08388220	cg08388220	2	136845703		0.773729836	-0.001502588	0.005212698	0.775034454	7.46E-19	-0.018305524	0.001921302	8.26E-19	FALSE	TRUE
cg08388223	cg08388223	3	34424704		0.883223123	0.001534074	0.01044324	0.883654916	1.51E-63	-0.084881772	0.004267684	1.75E-63	FALSE	TRUE
cg08388238	cg08388238	17	72047484		0.043534119	0.057433256	0.028021275	0.044318096	1.54E-37	0.063905898	0.004385678	3.54E-36	FALSE	TRUE
cg08388245	cg08388245	3	50171724		0.592044343	-0.005221451	0.009732485	0.594985728	2.42E-51	-0.069157569	0.00391286	1.35E-48	FALSE	TRUE
cg08388302	cg08388302	17	17482490	PEMT	0.484104226	-0.008966665	0.012791303	0.485732452	7.81E-143	-0.291224647	0.007624923	1.08E-142	FALSE	TRUE
cg08388322	cg08388322	1	39684334	MACF1	0.736358657	-0.007300044	0.02110892	0.733336079	4.85E-77	-0.159642589	0.006744806	2.06E-70	FALSE	TRUE
cg08388413	cg08388413	2	225751034	DOCK10	0.000808622	-0.029247691	0.008368186	0.000845278	4.94E-112	0.232408447	0.007577785	6.39E-112	FALSE	TRUE
cg08388448	cg08388448	2	119978278		0.705577288	-0.003807586	0.010042721	0.707451225	1.57E-38	-0.089500184	0.006148439	7.29E-37	FALSE	TRUE
cg08388455	cg08388455	17	37081875		0.373469882	-0.005992202	0.006686869	0.376900953	2.01E-201	0.293423296	0.004817193	1.99E-171	FALSE	TRUE
cg08388507	cg08388507	8	133976835	TG	0.157049035	-0.019091236	0.013390729	0.158595938	1.15E-73	-0.112997485	0.005115477	1.37E-73	FALSE	TRUE
cg08388550	cg08388550	5	7749937	ADCY2	0.431792509	-0.007395186	0.009368221	0.43558171	1.36E-76	-0.248192631	0.010920632	1.63E-76	FALSE	TRUE
cg08388567	cg08388567	2	127656445		0.001410895	-0.022103335	0.005801959	0.000693815	3.87E-131	-0.148380617	0.004209625	5.21E-131	FALSE	TRUE
cg08388706	cg08388706	10	73408420	CDH23	0.840432454	0.002360335	0.011721339	0.841018752	1.82E-34	-0.054935785	0.004115554	1.97E-34	FALSE	TRUE
cg08388746	cg08388746	1	54518349	TMEM59;C1orf83	0.664119205	0.001564927	0.003601352	0.66529358	0.009886094	0.00690423	0.0026663	0.009927503	FALSE	FALSE
cg08388763	cg08388763	4	20986246	KCNIP4	0.855466572	-0.002192735	0.012036713	0.855998935	2.26E-44	-0.082572715	0.005180951	1.71E-42	FALSE	TRUE
cg08388789	cg08388789	7	75155653	PMS2P3	0.642450137	-0.004940011	0.010606321	0.644898081	7.97E-08	-0.026094208	0.004765325	9.47E-08	FALSE	TRUE
cg08388802	cg08388802	2	62638371		0.117792294	0.020836903	0.013061264	0.124935234	2.33E-91	-0.181599975	0.006991828	2.89E-91	FALSE	TRUE
cg08388822	cg08388822	17	15902541	ZSWIM7;TTC19	0.033146037	0.010759685	0.004965478	0.033802391	1.65E-06	0.013364781	0.002745854	1.84E-06	FALSE	FALSE
cg08388823	cg08388823	17	77203560	RBFOX3	0.56096397	0.004483688	0.007657808	0.562087145	1.73E-138	-0.18251196	0.004739517	8.95E-104	FALSE	TRUE
cg08388882	cg08388882	12	104674991	TXNRD1	0.692455202	-0.002964859	0.007418463	0.694600621	0.000410213	-0.01073234	0.003008846	0.000418705	FALSE	FALSE
cg08388938	cg08388938	9	133473444	FUBP3	0.678777033	-0.00276127	0.006634886	0.679829828	0.00077819	-0.009790649	0.002895081	0.000783501	FALSE	FALSE
cg08388939	cg08388939	19	40854430	C19orf47;PLD3	0.22803154	0.001936366	0.001591505	0.23183954	0.000258165	0.002310361	0.000627553	0.000260227	FALSE	FALSE
cg08388995	cg08388995	8	41554149	ANK1	0.087541846	0.023452579	0.013577687	0.088723542	2.90E-25	-0.047059266	0.004128608	4.83E-25	FALSE	TRUE
cg08388999	cg08388999	X	48935361	WDR45	0.889086105	-0.000909395	0.006519187	0.889931292	0.000306965	0.012012727	0.003283522	0.000305141	FALSE	FALSE
cg08389017	cg08389017	16	3285489	ZNF200	0.055538867	0.012018859	0.0061773	0.068232669	0.031305501	0.003535317	0.001637649	0.031400335	FALSE	FALSE
cg08389032	cg08389032	9	98588904	LINC00476	0.520461594	-0.004102855	0.006373498	0.524075386	5.07E-33	-0.043579687	0.003293161	8.07E-32	FALSE	TRUE
cg08389091	cg08389091	4	159593240	ETFDH;C4orf46	0.053856211	0.003446151	0.001743413	0.055979958	0.821162849	-0.000306562	0.001356133	0.821261371	FALSE	FALSE
cg08389123	cg08389123	13	80540390		0.936249128	-0.000933307	0.011553926	0.936243015	1.10E-137	-0.269140463	0.007297339	1.50E-137	FALSE	TRUE
cg08389130	cg08389130	19	43918974	TEX101	0.194445026	-0.01365225	0.010222612	0.205520403	5.74E-15	-0.031439968	0.003847781	9.42E-15	FALSE	TRUE
cg08389135	cg08389135	13	21917525	MIPEPP3;LINC00539	0.584497821	-0.005914731	0.010778422	0.586546294	0.522308595	0.001682599	0.002629225	0.522675398	FALSE	FALSE
cg08389151	cg08389151	19	58862087	NCRNA00181;A1BG	0.265407259	-0.014034866	0.010838941	0.218366446	4.39E-131	-0.253041124	0.007181613	5.90E-131	FALSE	TRUE
cg08389206	cg08389206	1	41931924		0.500471494	0.007332699	0.010865012	0.504190943	2.29E-99	-0.187569008	0.006265987	2.54E-96	FALSE	TRUE
cg08389257	cg08389257	17	66938740	ABCA8	0.690596962	-0.003168344	0.007794292	0.688097406	1.18E-160	-0.291515499	0.006790517	1.68E-160	FALSE	TRUE
cg08389266	cg08389266	8	143955181	CYP11B1	0.040441531	-0.022645241	0.010761517	0.044279379	8.92E-80	-0.109864704	0.004462243	1.70E-72	FALSE	TRUE
cg08389280	cg08389280	17	66221534		0.830518215	0.003450678	0.016119123	0.831139845	6.43E-121	-0.22604943	0.006770406	1.68E-102	FALSE	TRUE
cg08389300	cg08389300	10	120671241		0.580062651	-0.003939026	0.0070671	0.582069785	8.27E-40	-0.050908249	0.003480756	1.15E-37	FALSE	TRUE
cg08389316	cg08389316	14	65231406	SPTB	0.028557861	0.019566033	0.008222636	0.025037728	4.62E-232	-0.245437622	0.003727877	7.47E-232	FALSE	TRUE
cg08389324	cg08389324	3	127535704	MGLL	0.478378458	0.00546053	0.007618071	0.478184908	0.326322383	-0.009802279	0.009981154	0.326593506	FALSE	FALSE
cg08389350	cg08389350	10	11198709	CUGBP2	0.800773727	0.00382812	0.015166525	0.801500108	3.83E-190	0.30732436	0.005962692	5.76E-190	FALSE	TRUE
cg08389366	cg08389366	3	155837444	KCNAB1	0.296954141	0.017104212	0.014561088	0.252726668	7.21E-41	-0.080218341	0.005245634	2.51E-39	FALSE	TRUE
cg08389468	cg08389468	5	136199128		0.905690026	-0.000961644	0.008053988	0.905739253	2.05E-46	-0.088135871	0.005334019	1.02E-44	FALSE	TRUE
cg08389486	cg08389486	9	132377983	C9orf50;NTMT1	0.699196877	-0.006925803	0.017902989	0.701219735	3.78E-114	-0.175088985	0.005618274	4.91E-114	FALSE	TRUE
cg08389497	cg08389497	10	73820491	SPOCK2	0.092203931	0.008480736	0.00498322	0.093418211	0.019651032	-0.006171742	0.002626528	0.019418437	FALSE	FALSE
cg08389503	cg08389503	7	6204983	CYTH3	0.209049612	-0.0065011	0.005143919	0.210666401	8.62E-26	-0.034421984	0.003012641	4.73E-25	FALSE	TRUE
cg08389521	cg08389521	5	88880331		0.004236173	0.046768336	0.015855982	0.004379142	4.77E-241	0.459480946	0.006063073	8.30E-196	FALSE	TRUE
cg08389577	cg08389577	6	3229379	TUBB2B	0.001640541	0.006839118	0.002031309	0.001795587	8.96E-26	0.012868475	0.001144095	8.09E-25	FALSE	TRUE
cg08389588	cg08389588	13	98742165		0.974846927	-0.000341001	0.010815111	0.974940572	1.41E-248	0.398396552	0.005512749	2.34E-248	FALSE	TRUE
cg08389628	cg08389628	1	6388849	ACOT7	0.704517089	0.009063489	0.023354945	0.700676441	0.000300188	0.016648054	0.004568705	0.000315725	FALSE	FALSE
cg08389631	cg08389631	11	16863250	PLEKHA7	0.158282749	0.007948991	0.005337287	0.147911887	5.95E-05	-0.010458662	0.002579474	6.40E-05	FALSE	FALSE
cg08389666	cg08389666	19	37159208	ZNF461	0.825374978	-0.002156131	0.009770519	0.82601486	0.005139305	0.011404489	0.004057821	0.005164274	FALSE	FALSE
cg08389677	cg08389677	10	56245524	PCDH15	0.429047731	0.007582229	0.0093006	0.421637236	2.57E-29	-0.058587888	0.004795353	2.81E-28	FALSE	TRUE
cg08389686	cg08389686	5	179763678	GFPT2	0.912868094	-0.001252481	0.011431226	0.913520209	4.12E-36	-0.055482741	0.003959858	4.63E-35	FALSE	TRUE
cg08389814	cg08389814	20	61732569	HAR1B;HAR1A	0.119299178	-0.011758838	0.006949978	0.101724771	5.63E-53	-0.094481194	0.005112643	3.05E-52	FALSE	TRUE
cg08389906	cg08389906	2	132443678		0.007439008	0.058984589	0.021451366	0.007661234	3.89E-61	0.105705407	0.004969268	4.68E-61	FALSE	TRUE
cg08389995	cg08389995	3	131645295	CPNE4	0.334422888	-0.012892418	0.013106718	0.336006727	5.03E-77	-0.182455997	0.007064464	3.65E-75	FALSE	TRUE
cg08390010	cg08390010	10	134720964		0.828945536	-0.001399738	0.006477514	0.829572753	0.690003334	-0.000747772	0.001872474	0.689931903	FALSE	FALSE
cg08390033	cg08390033	5	18119338		0.538842411	0.00496998	0.007868403	0.532406966	1.82E-08	-0.028082927	0.004872097	2.34E-08	FALSE	TRUE
cg08390068	cg08390068	5	90389428	ADGRV1	0.260521695	0.01001493	0.00885889	0.262298425	8.51E-72	-0.10210217	0.004493765	1.59E-68	FALSE	TRUE
cg08390079	cg08390079	14	69347566	ACTN1	0.277324642	0.010293625	0.009433736	0.279115215	0.002287785	0.012012146	0.00387854	0.002149285	FALSE	FALSE
cg08390169	cg08390169	14	106406171		0.964434116	0.000422795	0.009422904	0.964572374	3.37E-10	-0.032464884	0.005054943	3.44E-10	FALSE	TRUE
cg08390172	cg08390172	2	192711905	SDPR	0.24736908	-0.019539431	0.016539677	0.245609702	1.05E-155	-0.406162019	0.009767767	1.49E-155	FALSE	TRUE
cg08390180	cg08390180	1	213118013		0.405523887	0.015294449	0.018339802	0.407273483	5.38E-95	-0.173535534	0.006401685	6.49E-82	FALSE	TRUE
cg08390209	cg08390209	9	22005563	CDKN2BAS;CDKN2B	0.239624914	0.004408678	0.00370287	0.241528374	9.76E-165	0.336338404	0.007633461	1.40E-164	FALSE	TRUE
cg08390280	cg08390280	6	89673108	RNGTT	0.602834888	0.001932695	0.003700697	0.606382404	3.91E-06	0.009517816	0.002037314	4.52E-06	FALSE	FALSE
cg08390317	cg08390317	16	5008216	SEC14L5	9.19E-05	0.021257679	0.00498833	0.000147685	6.37E-10	0.013932608	0.002186206	7.01E-10	FALSE	TRUE
cg08390331	cg08390331	7	135716016		0.802411657	-0.001723381	0.006776228	0.801051323	1.24E-56	-0.070771863	0.003755116	4.32E-53	FALSE	TRUE
cg08390352	cg08390352	7	1127668	GPER1;C7orf50	0.04314832	0.008501619	0.004140009	0.043927864	0	-0.622695495	0.004082568	0	FALSE	TRUE
cg08390381	cg08390381	16	85304396		0.00166815	-0.053657826	0.015153313	0.001544405	3.68E-23	-0.038940341	0.003690089	1.36E-22	FALSE	TRUE
cg08390519	cg08390519	4	140716562	MAML3	5.03E-05	0.089002404	0.02062035	5.35E-05	3.11E-13	0.049045831	0.006305342	1.36E-13	FALSE	TRUE
cg08390568	cg08390568	2	120432331		0.001400642	0.038797853	0.011315604	0.001826495	1.80E-66	0.157906897	0.007693294	2.11E-66	FALSE	TRUE
cg08390622	cg08390622	15	49462194	MIR4716;GALK2	0.001020225	0.038600286	0.011184389	0.001783703	1.56E-92	0.108116678	0.004058936	9.84E-82	FALSE	TRUE
cg08390624	cg08390624	8	22953743	LOC254896	0.448291922	0.006015342	0.007905153	0.451807013	5.85E-55	-0.054300583	0.002971605	1.05E-49	FALSE	TRUE
cg08390634	cg08390634	X	40265515		0.369266839	0.012567795	0.013534177	0.360095963	3.73E-38	-0.121859573	0.008501017	2.24E-36	FALSE	TRUE
cg08390666	cg08390666	5	10304106	CMBL	0.17838164	-0.007760723	0.005727892	0.180000297	1.81E-09	-0.020648951	0.003342818	2.09E-09	FALSE	TRUE
cg08390696	cg08390696	13	99405102	SLC15A1	0.374284413	-0.006379482	0.006932197	0.365706159	1.09E-11	0.019685108	0.00279135	1.41E-11	FALSE	TRUE
cg08390709	cg08390709	2	27427383	SLC5A6	0.945029987	-0.000748624	0.010857318	0.945439955	2.81E-10	-0.024222869	0.003692432	2.40E-10	FALSE	TRUE
cg08390729	cg08390729	20	36156526	BLCAP	0.681642973	0.002075399	0.005043032	0.683296677	0.00072173	0.004716206	0.001385908	0.000726712	FALSE	FALSE
cg08390732	cg08390732	19	30101243	POP4	0.568199777	-0.004998608	0.008748015	0.569641066	0.132416035	0.005615292	0.003727243	0.132632974	FALSE	FALSE
cg08390760	cg08390760	6	28973318	ZNF311	0.857456831	0.001320717	0.007352263	0.857982024	0.25028879	-0.002523961	0.002193794	0.250797141	FALSE	FALSE
cg08390770	cg08390770	12	2127025		0.698153248	0.005303447	0.013556055	0.698465639	5.63E-112	-0.243783313	0.00795212	7.28E-112	FALSE	TRUE
cg08390786	cg08390786	10	135334061		0.645740308	0.004476098	0.009349139	0.636859048	0.679522039	0.001780221	0.004303994	0.679472551	FALSE	FALSE
cg08390787	cg08390787	6	130898510		0.664404404	0.010910688	0.024332957	0.65795363	0.000546132	-0.031126519	0.008932751	0.000570155	FALSE	FALSE
cg08390798	cg08390798	1	207005013	IL19	0.67920591	-0.002957626	0.007011592	0.679612699	0.759336416	-0.000851288	0.002777013	0.759398969	FALSE	FALSE
cg08390854	cg08390854	1	20967209	PINK1	0.394825043	0.006015689	0.006937054	0.392080464	1.59E-215	0.277396485	0.00447811	2.04E-169	FALSE	TRUE
cg08390865	cg08390865	6	110299446	GPR6	0.016825789	0.003987686	0.001617617	0.019723656	7.83E-10	0.007322723	0.001159339	8.70E-10	FALSE	TRUE
cg08390877	cg08390877	2	119615998		0.685390894	0.001591799	0.003686583	0.672558282	0.037482505	-0.00543744	0.002598648	0.037194976	FALSE	FALSE
cg08390894	cg08390894	7	100965093	IFT22	0.554385473	-0.006112422	0.010325503	0.555860873	0.783208786	-0.000899493	0.003262861	0.782997441	FALSE	FALSE
cg08390900	cg08390900	6	11398239		0.050426682	0.01283169	0.006465631	0.051286385	3.55E-171	-0.242452638	0.005284029	3.03E-140	FALSE	TRUE
cg08390901	cg08390901	2	109747264	LOC100287216;SH3RF3	0.167407734	-0.01138473	0.008178513	0.176157726	6.71E-183	0.343656344	0.006966884	9.97E-183	FALSE	TRUE
cg08390966	cg08390966	11	126275374	ST3GAL4	0.467653701	0.005141924	0.007065665	0.469312093	3.37E-31	-0.05251675	0.004183205	3.62E-31	FALSE	TRUE
cg08390973	cg08390973	1	3410114	MEGF6	0.469127925	-0.007838841	0.010807477	0.47078371	1.37E-77	-0.106452363	0.004639556	1.65E-77	FALSE	TRUE
cg08390979	cg08390979	16	6094220	A2BP1	0.194363075	0.009834822	0.007530617	0.196026091	2.68E-25	0.064250955	0.005737367	1.19E-24	FALSE	TRUE
cg08390987	cg08390987	19	5081802	KDM4B	0.637598897	0.006099705	0.012938211	0.638851832	8.60E-47	0.094981666	0.005863702	9.61E-47	FALSE	TRUE
cg08391020	cg08391020	5	74344779		0.848611204	-0.001739721	0.009093998	0.849597017	1.08E-13	0.040960936	0.005221313	6.98E-14	FALSE	TRUE
cg08391265	cg08391265	16	11497087		0.093831202	0.015946027	0.009196789	0.092912214	1.25E-101	-0.142244056	0.005030086	1.58E-101	FALSE	TRUE
cg08391286	cg08391286	3	143727357		0.478045597	-0.007945495	0.011113262	0.480287969	0.132353266	0.008037462	0.005334131	0.132570161	FALSE	FALSE
cg08391287	cg08391287	16	50186918	PAPD5	0.086571982	0.003290333	0.001898943	0.087746714	0.078356481	0.001327711	0.000752942	0.078523694	FALSE	FALSE
cg08391321	cg08391321	5	112630695	MCC	0.187132458	0.0133272	0.009920835	0.192173978	8.83E-15	0.034135781	0.004204084	1.32E-14	FALSE	TRUE
cg08391322	cg08391322	9	111113463		0.177665091	-0.00781511	0.005688104	0.178569427	1.27E-86	-0.138588017	0.005560237	1.56E-86	FALSE	TRUE
cg08391380	cg08391380	5	601208		0.362745148	0.009017106	0.009876704	0.36453341	0.865801764	-0.000504881	0.002987186	0.865907544	FALSE	FALSE
cg08391415	cg08391415	11	31835577	PAX6	0.14697559	0.013091518	0.008956029	0.148483059	1.57E-12	-0.063933126	0.008680662	1.78E-12	FALSE	TRUE
cg08391482	cg08391482	1	67895202	SERBP1	0.965317916	0.000129613	0.00298087	0.965446999	0.009735608	0.004877874	0.001879869	0.009776539	FALSE	FALSE
cg08391709	cg08391709	19	54395821	PRKCG	0.359063467	0.003215399	0.00349484	0.364380678	0.000210673	-0.00447806	0.001199082	0.000212402	FALSE	FALSE
cg08391733	cg08391733	10	73271538	CDH23;LOC102723377	8.41E-05	0.049524137	0.011874501	8.93E-05	2.03E-124	-0.172624788	0.005136557	2.69E-124	FALSE	TRUE
cg08391745	cg08391745	16	86609136		0.966765495	-0.000261328	0.006196076	0.966678749	7.03E-47	0.115016659	0.007091963	7.86E-47	FALSE	TRUE
cg08391752	cg08391752	4	11473438		0.709661942	-0.002673828	0.007178009	0.710694277	4.99E-161	-0.363918067	0.008456792	7.12E-161	FALSE	TRUE
cg08391841	cg08391841	17	687421	RNMTL1	0.318164549	-0.011149357	0.011047378	0.322771264	7.39E-20	0.048019045	0.005020645	7.74E-20	FALSE	TRUE
cg08391848	cg08391848	19	5661611	SAFB	0.05858742	0.002923023	0.001514192	0.061786681	0.00294908	0.003958493	0.001324891	0.0029651	FALSE	FALSE
cg08391852	cg08391852	7	110585140	IMMP2L	0.023982278	0.029280395	0.012724937	0.024508715	1.99E-156	-0.285820492	0.006648594	6.12E-134	FALSE	TRUE
cg08391897	cg08391897	10	49954186	WDFY4	0.131990274	0.019202988	0.012293692	0.130238586	8.03E-44	-0.079545401	0.004983748	5.74E-42	FALSE	TRUE
cg08391898	cg08391898	1	24513941	IFNLR1	0.006041469	0.009233414	0.003268945	0.006230575	1.24E-10	0.006867427	0.00103106	1.27E-10	FALSE	TRUE
cg08391942	cg08391942	5	1386647		0.007262215	0.008742485	0.003169391	0.007480356	0.021881882	-0.003870262	0.001683318	0.022154593	FALSE	FALSE
cg08392069	cg08392069	16	2205170	TRAF7;SNORD60	0.315812898	-0.002871909	0.002852293	0.317616302	0.086882338	0.001884	0.001098429	0.087538106	FALSE	FALSE
cg08392104	cg08392104	13	32455128	EEF1DP3	0.363315419	-0.010810459	0.011855183	0.365103313	1.22E-92	0.22475016	0.008559248	1.52E-92	FALSE	TRUE
cg08392123	cg08392123	6	34512083	SPDEF	0.020979369	-0.008031163	0.00341023	0.02145865	1.55E-23	0.021670032	0.002006551	2.26E-23	FALSE	TRUE
cg08392125	cg08392125	2	108427720		0.16266357	0.015892614	0.011279781	0.174438604	2.71E-96	-0.193152718	0.00713408	3.39E-96	FALSE	TRUE
cg08392126	cg08392126	6	46459694		0.012950472	0.006999012	0.002751712	0.013288419	0.1414671	0.001519888	0.001032439	0.142102432	FALSE	FALSE
cg08392169	cg08392169	5	34930019	DNAJC21	0.662976172	0.002524708	0.005723196	0.662655335	0.772339121	-0.000532089	0.001834662	0.772030662	FALSE	FALSE
cg08392199	cg08392199	5	38556223	LIFR	0.327537364	0.004258315	0.004333727	0.329339938	8.46E-13	0.017260272	0.002343964	8.71E-13	FALSE	TRUE
cg08392212	cg08392212	4	151048754	DCLK2	0.975552604	0.000374032	0.012205262	0.975643624	1.57E-07	0.029114687	0.005442908	1.71E-07	FALSE	FALSE
cg08392389	cg08392389	1	35646927		0.388279478	-0.009541346	0.010996947	0.394695192	3.53E-205	0.281967199	0.004625205	4.46E-163	FALSE	TRUE
cg08392484	cg08392484	5	95259165	ELL2	0.727623285	0.003619545	0.010387663	0.728597399	1.01E-05	0.013936016	0.003122195	1.02E-05	FALSE	FALSE
cg08392499	cg08392499	11	120618722	GRIK4	0.005829976	-0.052093624	0.017912515	0.006345832	1.18E-13	-0.064747496	0.008394089	1.54E-13	FALSE	TRUE
cg08392591	cg08392591	16	89556376	ANKRD11	0.304618311	0.006864703	0.006660686	0.306420521	7.46E-09	0.011439899	0.001935188	8.98E-09	FALSE	TRUE
cg08392619	cg08392619	1	177225308	BRINP2	0.538675458	0.006157873	0.009994675	0.542029958	1.68E-150	-0.286251138	0.00712194	2.34E-150	FALSE	TRUE
cg08392659	cg08392659	10	87890927	GRID1	0.832426807	-0.002601137	0.012291228	0.833041651	2.41E-79	-0.121861248	0.005196053	4.30E-70	FALSE	TRUE
cg08392738	cg08392738	2	74076732	STAMBP	0.434740443	0.014539616	0.01857179	0.436451887	3.69E-23	-0.065538293	0.006251329	3.89E-23	FALSE	TRUE
cg08392740	cg08392740	17	17480776	PEMT	0.897989768	0.001410372	0.010984928	0.898662442	0.001011179	-0.010672364	0.003226802	0.001017802	FALSE	FALSE
cg08392784	cg08392784	16	3546517	C16orf90	0.428665788	0.011298412	0.014241747	0.430385888	0.000240799	-0.014276857	0.003858842	0.00024274	FALSE	FALSE
cg08392911	cg08392911	2	172037939	TLK1	0.610192223	0.007540569	0.014776915	0.611522712	1.16E-06	-0.018787101	0.003794821	1.22E-06	FALSE	FALSE
cg08393006	cg08393006	19	19144964	SFRS14;ARMC6	0.496908083	-0.001578245	0.002319127	0.498511261	0.020769247	0.004908074	0.002116371	0.020840659	FALSE	FALSE
cg08393008	cg08393008	16	634271		0.743767658	-0.001984105	0.006030116	0.744406702	3.79E-155	0.222351426	0.005039076	1.04E-134	FALSE	TRUE
cg08393037	cg08393037	12	132348488		0.658004037	0.004667129	0.010535412	0.659196816	4.18E-11	0.037460748	0.005507232	5.01E-11	FALSE	TRUE
cg08393041	cg08393041	3	147109426	ZIC4	0.034966081	0.041832443	0.019197886	0.036737589	1.03E-13	-0.080265116	0.010291923	8.87E-14	FALSE	TRUE
cg08393070	cg08393070	16	215791	HBM	0.096211277	-0.003391433	0.002005423	0.099029587	0.3334487	0.001335774	0.001377728	0.333161917	FALSE	FALSE
cg08393073	cg08393073	12	108635754	WSCD2	0.247204307	0.0072648	0.006148515	0.247207508	0.035117558	-0.007744958	0.003666499	0.035483368	FALSE	FALSE
cg08393086	cg08393086	7	100081535	C7orf51	0.513356047	0.002736472	0.004163405	0.515168379	4.79E-09	0.006780229	0.001134593	6.08E-09	FALSE	TRUE
cg08393089	cg08393089	19	16359436		0.115428754	0.009474643	0.005962929	0.116785667	1.70E-95	-0.137216142	0.005032746	2.57E-78	FALSE	TRUE
cg08393170	cg08393170	19	42894542	CNFN	0.068955958	0.013118606	0.007124305	0.069991929	9.79E-176	-0.168476594	0.003171148	2.30E-136	FALSE	TRUE
cg08393192	cg08393192	1	226250381	H3F3A;H3F3AP4	0.03155178	0.007514535	0.003379586	0.032903018	0.010578107	0.005050889	0.001966257	0.010659366	FALSE	FALSE
cg08393236	cg08393236	8	2088569	MYOM2	0.421199972	-0.006752668	0.008370084	0.425167166	1.32E-12	-0.022693285	0.003093483	1.87E-12	FALSE	TRUE
cg08393245	cg08393245	1	12460342	VPS13D	0.004946368	0.03210134	0.010784126	0.005703663	1.36E-63	0.112871038	0.005672033	1.58E-63	FALSE	TRUE
cg08393305	cg08393305	11	111749802	C11orf1;FDXACB1	0.417476218	0.003489797	0.004213811	0.416055544	0.020881719	0.004932779	0.002128644	0.021587813	FALSE	FALSE
cg08393356	cg08393356	19	35550551	LOC100128675;HPN	0.410145749	-0.009890612	0.011978074	0.411889908	0.000361146	-0.013258719	0.003690614	0.000363902	FALSE	FALSE
cg08393424	cg08393424	4	3691908		0.041608621	-0.027664106	0.013368293	0.042370258	4.18E-70	0.104053321	0.004881629	4.94E-70	FALSE	TRUE
cg08393445	cg08393445	7	105659008	CDHR3	0.35883339	-0.005163114	0.00546837	0.356645003	1.18E-42	-0.085829488	0.005623917	1.30E-42	FALSE	TRUE
cg08393516	cg08393516	4	987108	SLC26A1;IDUA	0.093906399	0.01423304	0.008170156	0.090838453	6.80E-07	-0.018623895	0.003641462	6.10E-07	FALSE	FALSE
cg08393660	cg08393660	6	37322641	RNF8	0.014427797	0.021432888	0.008565971	0.014793748	3.38E-11	0.018704391	0.002730679	3.54E-11	FALSE	TRUE
cg08393788	cg08393788	2	53357721		0.005061769	-0.04564741	0.014935204	0.004237543	1.37E-34	-0.125261255	0.009363645	1.49E-34	FALSE	TRUE
cg08393803	cg08393803	8	125261098	LOC101927588	0.746458197	0.003897051	0.012048791	0.747370064	0.000537779	-0.013546048	0.003887437	0.000541658	FALSE	FALSE
cg08393805	cg08393805	5	4207866		0.043998951	0.01173528	0.005651447	0.045742689	1.06E-86	-0.10513925	0.004215271	1.30E-86	FALSE	TRUE
cg08393828	cg08393828	14	102228221	PPP2R5C	0.537016264	0.004358194	0.006931485	0.53524982	0.262581004	0.002585852	0.002305201	0.26291064	FALSE	FALSE
cg08393867	cg08393867	17	38637246	TNS4	0.334849753	-0.006305567	0.006327453	0.326748461	2.39E-105	-0.118494769	0.003966227	5.82E-92	FALSE	TRUE
cg08393877	cg08393877	16	21068716	DNAH3	0.937922591	-0.000960117	0.012267389	0.938127241	1.16E-12	-0.042156396	0.00566753	1.47E-12	FALSE	TRUE
cg08393888	cg08393888	12	133707590	ZNF891;ZNF10	0.63929382	0.002545864	0.005427463	0.640541835	1.44E-10	0.017946605	0.002709612	1.67E-10	FALSE	TRUE
cg08393917	cg08393917	X	118806853	Sep-06	0.696386491	0.005503542	0.013478525	0.686900345	2.16E-05	-0.025532492	0.005950256	2.18E-05	FALSE	FALSE
cg08393937	cg08393937	5	78277492	ARSB	0.052679089	-0.009112306	0.004593997	0.055549925	3.46E-57	-0.146419516	0.007461098	5.54E-56	FALSE	TRUE
cg08393943	cg08393943	3	122671707	SEMA5B	0.519227142	0.004781718	0.007355706	0.521204655	2.55E-84	0.104548502	0.004059061	2.05E-77	FALSE	TRUE
cg08393972	cg08393972	4	2372832	ZFYVE28	0.386742461	-0.006421853	0.007398263	0.396579738	3.72E-79	0.086727989	0.003696971	2.95E-70	FALSE	TRUE
cg08394018	cg08394018	X	109662115	AMMECR1;RGAG1	0.000623386	-0.071734067	0.017021572	0.000231492	4.58E-149	0.362103734	0.009094867	6.39E-149	FALSE	TRUE
cg08394056	cg08394056	7	142326312		0.062780461	-0.015231162	0.008080006	0.063761588	2.11E-146	0.196271614	0.005017527	2.92E-146	FALSE	TRUE
cg08394070	cg08394070	10	96087958	PLCE1	0.278778687	0.011506883	0.010219245	0.275198541	2.62E-21	-0.037769843	0.003707333	3.72E-21	FALSE	TRUE
cg08394080	cg08394080	1	55755514		0.207429183	0.011037747	0.008572508	0.208681361	2.47E-69	-0.09984687	0.004525141	6.33E-65	FALSE	TRUE
cg08394239	cg08394239	18	28743131	DSC1	0.363483928	0.009291538	0.010174362	0.373675088	1.06E-41	-0.082017449	0.005452207	1.17E-41	FALSE	TRUE
cg08394255	cg08394255	19	7877157		0.70520408	-0.004332039	0.011030236	0.697644276	1.06E-267	-0.384354214	0.004674389	8.20E-208	FALSE	TRUE
cg08394261	cg08394261	17	25663260		0.519308765	-0.003730598	0.005721633	0.521102031	1.06E-07	-0.014990861	0.002763616	1.14E-07	FALSE	FALSE
cg08394278	cg08394278	5	176937446	DOK3	0.282917971	0.010297167	0.009548349	0.284711986	1.10E-104	-0.187528758	0.006472124	1.39E-104	FALSE	TRUE
cg08394377	cg08394377	1	41132022	RIMS3	0.690266524	-0.005542745	0.013794964	0.690336613	1.78E-135	0.194054092	0.005341957	2.42E-135	FALSE	TRUE
cg08394412	cg08394412	16	50875140		0.001778567	0.033703048	0.010182778	0.002201558	5.96E-36	-0.096785357	0.006854807	7.02E-35	FALSE	TRUE
cg08394434	cg08394434	15	48851580	FBN1	0.003394312	-0.02772251	0.009038455	0.004880741	1.05E-102	-0.178774205	0.005756048	6.45E-94	FALSE	TRUE
cg08394527	cg08394527	6	134998443		2.48E-07	0.225788981	0.037815159	1.23E-06	2.55E-24	-0.046099988	0.004270153	2.70E-24	FALSE	TRUE
cg08394698	cg08394698	1	20857663		9.92E-05	0.084973662	0.019777148	0.000148521	5.32E-246	0.47162332	0.006202877	4.31E-193	FALSE	TRUE
cg08394896	cg08394896	7	5525075	FBXL18	0.067835135	0.020519548	0.01109729	0.068861414	0.698760463	-0.002005185	0.005180998	0.698921014	FALSE	FALSE
cg08395093	cg08395093	14	106622434		0.742679968	-0.002532598	0.007698733	0.744227326	5.89E-32	0.061537801	0.004634562	4.68E-32	FALSE	TRUE
cg08395122	cg08395122	5	140800983	PCDHGA4;PCDHGA9;PCDHGA1;PCDHGB1;PCDHGB6;PCDHGB3;PCDHGA11;PCDHGB7;PCDHGA6;PCDHGA8;PCDHGA10;PCDHGA5;PCDHGB4;PCDHGA3;PCDHGA2;PCDHGB2;PCDHGA7;PCDHGB5	0.354129901	-0.006019344	0.006430536	0.356223982	0.000292069	0.012385336	0.003390732	0.000306093	FALSE	FALSE
cg08395140	cg08395140	22	31688527	PIK3IP1	0.384556993	-0.002176631	0.002496167	0.386328252	0.001422402	0.003752278	0.001168097	0.001478888	FALSE	FALSE
cg08395187	cg08395187	17	16885299		0.553951269	0.005936093	0.010015366	0.558885374	1.09E-191	-0.336141458	0.006461421	1.64E-191	FALSE	TRUE
cg08395298	cg08395298	4	185827243		0.199420661	-0.019581104	0.015163106	0.206726695	1.05E-35	-0.090647372	0.006358659	3.16E-35	FALSE	TRUE
cg08395324	cg08395324	12	113038150		0.057114545	-0.020912953	0.010802138	0.066160245	1.62E-19	-0.029648314	0.00312839	7.85E-19	FALSE	TRUE
cg08395335	cg08395335	12	53241901	KRT78	0.787466238	-0.002405478	0.0089199	0.788238809	7.29E-32	-0.055948497	0.004399349	7.86E-32	FALSE	TRUE
cg08395365	cg08395365	3	182817479	MCCC1	0.813769229	-0.002366	0.009704031	0.80930944	0.022998402	0.005771162	0.002531063	0.023364821	FALSE	FALSE
cg08395406	cg08395406	9	4415369		0.22693233	0.018031494	0.014841819	0.22866416	7.27E-16	-0.056205786	0.006715756	7.54E-16	FALSE	TRUE
cg08395475	cg08395475	2	65504985		0.342806343	-0.015083104	0.015555773	0.34877123	7.02E-07	-0.024194675	0.004783816	7.22E-07	FALSE	FALSE
cg08395488	cg08395488	4	6277630	WFS1	0.142407741	-0.012029354	0.007604483	0.126482148	1.13E-108	-0.284322597	0.009512076	1.45E-108	FALSE	TRUE
cg08395524	cg08395524	6	30158326	TRIM26	0.865609804	0.002260976	0.013358349	0.866105556	3.89E-41	-0.061134662	0.004045306	3.60E-39	FALSE	TRUE
cg08395560	cg08395560	12	133078589	FBRSL1	0.34380199	0.016878114	0.01776916	0.345600076	0.378548685	-0.005250089	0.005959533	0.378815888	FALSE	FALSE
cg08395622	cg08395622	4	22898614		0.003455108	-0.029342047	0.009137333	0.003054313	9.02E-149	-0.310104227	0.007803963	1.26E-148	FALSE	TRUE
cg08395632	cg08395632	4	1517728		0.168212277	-0.007899746	0.005687868	0.176924181	1.61E-26	-0.038764555	0.003353507	5.90E-26	FALSE	TRUE
cg08395640	cg08395640	1	109677325	KIAA1324	4.09E-09	0.132875707	0.01613497	1.20E-08	1.99E-122	0.21873411	0.006602806	2.63E-122	TRUE	TRUE
cg08395706	cg08395706	16	31084501	ZNF646;ZNF668	0.93616628	0.000408799	0.005104167	0.936403506	0.013105255	0.003485603	0.001400133	0.013156396	FALSE	FALSE
cg08395748	cg08395748	16	67605701	CTCF	0.780736178	-0.00257643	0.008025906	0.759161234	2.85E-16	0.025559599	0.003008393	2.96E-16	FALSE	TRUE
cg08395793	cg08395793	16	858205	PRR25	0.315201624	-0.026071088	0.02585854	0.320957516	0.021456617	0.016010024	0.006931407	0.021651376	FALSE	FALSE
cg08395842	cg08395842	X	16805428	CXorf15	0.532064513	0.005783099	0.009241587	0.533592356	1.52E-07	-0.014766363	0.002714009	1.15E-07	FALSE	FALSE
cg08395904	cg08395904	6	24981776		0.024867224	0.023277058	0.010108359	0.038738337	2.88E-22	-0.031607006	0.003086524	3.03E-22	FALSE	TRUE
cg08395925	cg08395925	15	41222753	DLL4	0.716451724	0.00184148	0.00491721	0.711540603	0.000800194	0.006984256	0.002070035	0.000856212	FALSE	FALSE
cg08396096	cg08396096	11	60928446	VPS37C	0.160380696	0.004670324	0.003302501	0.161939824	0.30981601	0.001236273	0.00121657	0.310087162	FALSE	FALSE
cg08396101	cg08396101	8	93515700		0.113429889	0.021442544	0.013364265	0.11774685	1.22E-94	-0.109024954	0.003928032	1.28E-85	FALSE	TRUE
cg08396113	cg08396113	4	148605045	PRMT10	0.518921747	0.004371583	0.006767041	0.520478836	0.264765637	0.002096091	0.001876376	0.265011507	FALSE	FALSE
cg08396276	cg08396276	12	665542	B4GALNT3	0.215430705	0.010905755	0.008637831	0.218552574	0.007167892	-0.011235505	0.004161488	0.007200269	FALSE	FALSE
cg08396444	cg08396444	14	76673428	GPATCH2L	0.193359633	0.00732105	0.005524201	0.194728478	0.005477553	-0.011277568	0.004040633	0.005611571	FALSE	FALSE
cg08396445	cg08396445	4	56962740	MIR7641-2	0.039404106	-0.014791775	0.007066092	0.044110527	2.20E-20	-0.03906345	0.003961134	3.57E-20	FALSE	TRUE
cg08396481	cg08396481	7	135194601	CNOT4	0.543013429	-0.002057491	0.003344043	0.542423937	0.727237406	-0.000698118	0.002001324	0.72746962	FALSE	FALSE
cg08396561	cg08396561	6	88875924	CNR1	0.033908333	0.008831241	0.004093703	0.034574688	4.42E-13	0.010724182	0.001426471	6.99E-13	FALSE	TRUE
cg08396593	cg08396593	3	196639638	SENP5	0.752338704	-0.002547126	0.008046825	0.753447206	1.32E-21	-0.049747327	0.004845216	2.80E-21	FALSE	TRUE
cg08396621	cg08396621	7	6179009	USP42	0.830257079	-0.001838729	0.008566333	0.831626409	6.92E-95	-0.212719304	0.007949274	8.63E-95	FALSE	TRUE
cg08396672	cg08396672	5	116278234		0.032504085	0.03780123	0.015746685	0.023767127	1.64E-37	-0.063778818	0.004458131	4.49E-36	FALSE	TRUE
cg08396677	cg08396677	2	136288699	ZRANB3;R3HDM1	0.449588555	0.003768418	0.004973386	0.45127732	0.952602128	0.000169483	0.002851347	0.952639262	FALSE	FALSE
cg08396681	cg08396681	1	234508766	COA6;LOC101927765	0.440033778	0.002272709	0.002932963	0.443810853	0.000287154	0.005413108	0.00147967	0.000304694	FALSE	FALSE
cg08396704	cg08396704	7	135243380	NUP205	0.408404296	-0.003673365	0.004143762	0.383801282	0.418625191	0.001615655	0.001990457	0.417814061	FALSE	FALSE
cg08396707	cg08396707	6	74103227	DDX43	0.772298689	0.002307029	0.007514927	0.761324567	7.42E-21	-0.04203164	0.004176142	3.84E-20	FALSE	TRUE
cg08396782	cg08396782	6	165240591		0.016067035	-0.029338366	0.011597387	0.01705177	1.72E-150	-0.390445294	0.009528179	2.06E-130	FALSE	TRUE
cg08396824	cg08396824	17	3702890	ITGAE	0.397001164	-0.007329585	0.00863054	0.398760168	6.40E-135	-0.249403417	0.006891947	8.67E-135	FALSE	TRUE
cg08396863	cg08396863	2	220117599	TUBA4B;TUBA4A	0.410479751	0.005923973	0.007179404	0.412223509	1.37E-36	0.070410344	0.005053686	2.81E-34	FALSE	TRUE
cg08396875	cg08396875	2	225847045	DOCK10	0.265975781	-0.019544746	0.016954527	0.257919789	1.09E-117	-0.278752309	0.008711657	1.43E-117	FALSE	TRUE
cg08396896	cg08396896	12	2121522		0.778962185	-0.002179461	0.007762204	0.780949376	2.96E-27	0.058784668	0.005083844	3.16E-27	FALSE	TRUE
cg08396915	cg08396915	6	33538714		0.000689381	0.014241375	0.003950249	0.000995414	0.823375654	-0.000421053	0.001886264	0.823503814	FALSE	FALSE
cg08396974	cg08396974	20	55840416	BMP7	0.394385899	0.004031101	0.004631482	0.390318878	4.97E-08	0.023622963	0.004260512	5.05E-08	FALSE	TRUE
cg08396985	cg08396985	2	5896489		0.617219929	0.003068937	0.006134049	0.619940053	6.99E-09	-0.007884013	0.001326991	7.62E-09	FALSE	TRUE
cg08397064	cg08397064	1	93913508	FNBP1L	0.11030772	0.009007678	0.005587456	0.111635777	0.724779868	0.000702629	0.001991795	0.724580371	FALSE	FALSE
cg08397204	cg08397204	15	83669241	C15orf40	0.897415728	0.001320427	0.010222839	0.897934471	5.51E-08	0.008574522	0.001551924	5.61E-08	FALSE	TRUE
cg08397218	cg08397218	15	66332459	MIR4311;MEGF11	0.899381464	-0.001237226	0.009776864	0.900100314	1.71E-120	-0.212650871	0.006510153	2.25E-120	FALSE	TRUE
cg08397273	cg08397273	19	58740455	ZNF544	0.167585952	0.002759727	0.001981693	0.174188282	7.50E-14	0.010401313	0.001347392	7.74E-14	FALSE	TRUE
cg08397339	cg08397339	19	3700613	PIP5K1C	0.831221742	0.001376274	0.006437891	0.832235431	7.88E-06	0.009169169	0.00202269	9.10E-06	FALSE	FALSE
cg08397344	cg08397344	6	159589874	FNDC1	0.254277998	-0.010099159	0.008503171	0.244919459	8.54E-285	-0.39685187	0.004407673	1.72E-210	FALSE	TRUE
cg08397390	cg08397390	2	106795252	UXS1	0.600898418	0.004588923	0.008763448	0.602254303	0.002653049	-0.009350291	0.00309503	0.002763015	FALSE	FALSE
cg08397456	cg08397456	16	79800489		0.035600787	0.030092457	0.014084496	0.03628896	0.001331769	-0.012119033	0.003751347	0.001367965	FALSE	FALSE
cg08397458	cg08397458	7	47089358		0.276865234	-0.009416117	0.008604711	0.281912269	0.370987563	0.00670098	0.007486907	0.371255666	FALSE	FALSE
cg08397474	cg08397474	1	38477016	UTP11L	0.673968289	-0.002437742	0.005790553	0.675112676	0.009407841	0.007371867	0.00281854	0.009346807	FALSE	FALSE
cg08397581	cg08397581	8	130379122	CCDC26	0.606648708	-0.008153804	0.015821177	0.607988937	2.08E-17	-0.041954368	0.004659245	2.46E-17	FALSE	TRUE
cg08397618	cg08397618	14	65959286	FUT8	0.549921526	-0.011610434	0.019119963	0.550561402	5.72E-20	-0.070062664	0.007297858	2.68E-19	FALSE	TRUE
cg08397633	cg08397633	15	42787188	SNAP23	0.040473429	-0.01639289	0.007667485	0.040573969	3.53E-40	-0.104420998	0.006767971	7.74E-40	FALSE	TRUE
cg08397665	cg08397665	5	140944122	LOC100505658;DIAPH1	0.150467565	0.013797209	0.00949366	0.157880385	2.08E-85	0.129296407	0.004895205	1.37E-80	FALSE	TRUE
cg08397676	cg08397676	1	170044179	KIFAP3	0.060080735	0.010948137	0.005746218	0.061036731	5.42E-13	0.017682893	0.002356603	6.50E-13	FALSE	TRUE
cg08397794	cg08397794	16	57480110	COQ9;CIAPIN1	0.533334591	-0.008439898	0.013529232	0.534859543	0.00029654	0.018150601	0.00497956	0.000298865	FALSE	FALSE
cg08397818	cg08397818	19	58514022	ZNF606	0.530462242	0.003696921	0.005849986	0.532462091	0.877473512	0.00040002	0.002593819	0.877551021	FALSE	FALSE
cg08397828	cg08397828	2	7907525		0.73024674	0.000602228	0.001696235	0.724940655	1.48E-13	-0.007102315	0.00092328	2.04E-13	FALSE	TRUE
cg08397839	cg08397839	12	65285018	FLJ41278	0.652181085	0.002099305	0.004545383	0.648787008	0.146393026	0.003165253	0.002175693	0.147071916	FALSE	FALSE
cg08397920	cg08397920	16	2258580	MLST8	0.004519478	0.026855031	0.008916754	0.00484699	1.53E-245	0.312248161	0.004280906	1.92E-184	FALSE	TRUE
cg08397925	cg08397925	8	74884634	TCEB1	0.111094938	-0.005627984	0.003498896	0.11242752	0.353147201	0.001205702	0.0012949	0.352702377	FALSE	FALSE
cg08397927	cg08397927	19	41104408	LTBP4	0.825559551	-0.000786423	0.003528995	0.825504597	2.40E-99	-0.103575467	0.003638988	1.20E-85	FALSE	TRUE
cg08397968	cg08397968	19	2214108	DOT1L	0.592143712	0.009005583	0.016791864	0.593523078	1.56E-62	0.169329427	0.008609195	1.81E-62	FALSE	TRUE
cg08397993	cg08397993	6	29981250	NCRNA00171	0.531605027	-0.002553207	0.004020193	0.530696178	3.53E-258	-0.508068292	0.005320266	2.35E-212	FALSE	TRUE
cg08398005	cg08398005	7	47344608	TNS3	0.023840986	-0.006706893	0.0028679	0.024871884	7.48E-80	-0.137097186	0.005849132	9.02E-80	FALSE	TRUE
cg08398024	cg08398024	17	43332647	MAP3K14-AS1;SPATA32	0.370914012	-0.009495067	0.010580143	0.372696596	3.06E-20	-0.044983459	0.004650198	3.21E-20	FALSE	TRUE
cg08398040	cg08398040	3	175005497	NAALADL2	0.019550391	0.027614618	0.011472668	0.021625944	5.80E-55	0.092780124	0.004982173	4.86E-52	FALSE	TRUE
cg08398132	cg08398132	2	8557381		0.000212741	-0.067626679	0.01733464	0.000224404	3.54E-51	-0.177972128	0.010361179	4.00E-51	FALSE	TRUE
cg08398147	cg08398147	7	99766376	GAL3ST4	0.334023704	0.00663652	0.006829248	0.340863451	7.39E-31	-0.045088234	0.003531558	2.62E-30	FALSE	TRUE
cg08398184	cg08398184	9	131755527	NUP188	0.370926045	-0.011368662	0.012616457	0.373271359	1.24E-15	-0.048847586	0.005888133	1.29E-15	FALSE	TRUE
cg08398200	cg08398200	9	124113853	STOM	0.884546658	0.001312782	0.008879744	0.883784415	8.28E-135	-0.156437222	0.00428034	1.63E-107	FALSE	TRUE
cg08398290	cg08398290	16	734514	JMJD8	0.014561626	0.005201988	0.002082014	0.014930063	0.708751161	0.000996308	0.002666903	0.708945309	FALSE	FALSE
cg08398349	cg08398349	6	34433412	PACSIN1	0.704904313	0.00189558	0.004974672	0.707665257	1.10E-94	0.082183025	0.003048788	1.53E-82	FALSE	TRUE
cg08398359	cg08398359	3	122514784	DIRC2	0.413127119	0.007570558	0.009215321	0.419378347	9.10E-151	0.208423874	0.00514533	2.06E-125	FALSE	TRUE
cg08398371	cg08398371	19	41814839	CCDC97	0.982319123	0.000274355	0.012344194	0.982449082	5.85E-18	-0.046646298	0.005087093	7.08E-18	FALSE	TRUE
cg08398405	cg08398405	18	11117790	PIEZO2	0.443036938	-0.007130494	0.009233208	0.457252116	1.99E-26	-0.069486943	0.006122391	2.12E-26	FALSE	TRUE
cg08398435	cg08398435	X	11427316	ARHGAP6	0.683731054	0.004846447	0.011814227	0.684823116	0.000281882	-0.019700647	0.005385023	0.000284108	FALSE	FALSE
cg08398441	cg08398441	10	97096451	SORBS1	0.152040314	-0.016634344	0.011484756	0.156719529	1.47E-141	-0.22438465	0.005925584	2.02E-141	FALSE	TRUE
cg08398452	cg08398452	1	193074777	GLRX2	0.573249043	-0.001603776	0.002731076	0.56239268	9.04E-06	0.005645652	0.001251324	9.59E-06	FALSE	FALSE
cg08398473	cg08398473	9	115571962	SNX30	0.113907289	-0.013516267	0.008466652	0.1226101	1.34E-214	-0.39029627	0.006553666	2.10E-214	FALSE	TRUE
cg08398554	cg08398554	9	71736409	TJP2	0.907055872	0.000722667	0.005118181	0.893169063	0.136362106	0.002566988	0.001721119	0.136972017	FALSE	FALSE
cg08398556	cg08398556	2	27232783	MAPRE3	0.214814477	-0.008486778	0.006802531	0.216523854	1.23E-18	-0.031444014	0.003359247	1.70E-18	FALSE	TRUE
cg08398567	cg08398567	10	27609333		0.708348031	-0.003149638	0.008415371	0.710724765	3.44E-09	0.022838189	0.003716554	2.40E-09	FALSE	TRUE
cg08398596	cg08398596	16	34988896	FLJ26245	0.259921386	-0.008594312	0.007393845	0.254239609	4.11E-14	-0.038955827	0.004892434	4.33E-14	FALSE	TRUE
cg08398691	cg08398691	10	131217895		0.164219883	0.009205793	0.006471009	0.163443744	5.80E-05	-0.016021733	0.003947955	6.63E-05	FALSE	FALSE
cg08398731	cg08398731	8	38729935		0.000119747	0.077292012	0.018994749	0.000126805	1.44E-295	0.493893663	0.005277203	2.58E-295	FALSE	TRUE
cg08398764	cg08398764	16	50747670	NOD2	0.524659254	0.004310345	0.006739281	0.527560835	1.95E-177	-0.270873534	0.005513404	1.80E-143	FALSE	TRUE
cg08398775	cg08398775	15	49317280	SECISBP2L	0.985965877	0.000268729	0.01508563	0.985908128	2.37E-06	-0.026088119	0.005451994	2.70E-06	FALSE	FALSE
cg08398805	cg08398805	8	25904621		0.355419183	-0.006267415	0.005942007	0.305591038	0.080212736	0.004764532	0.002717544	0.080710261	FALSE	FALSE
cg08398855	cg08398855	16	89283970	ZNF778	0.001146568	0.004851407	0.001433428	0.001195722	1.58E-05	0.003903329	0.000892453	1.67E-05	FALSE	FALSE
cg08398932	cg08398932	17	17607684	RAI1	0.47304788	-0.006997858	0.009654961	0.482018512	3.26E-16	-0.027833361	0.003283109	3.39E-16	FALSE	TRUE
cg08399006	cg08399006	9	130214353	LRSAM1;RPL12	0.89062465	-0.000529627	0.003682974	0.886849983	0.664104294	0.000719935	0.001657692	0.66428099	FALSE	FALSE
cg08399017	cg08399017	15	65934564	SLC24A1	0.135667935	-0.021611398	0.014152601	0.136280842	4.49E-65	-0.105703276	0.00522723	5.23E-65	FALSE	TRUE
cg08399082	cg08399082	15	40215131		0.000240256	-0.04776231	0.01121519	0.0001867	0.004535645	-0.014661394	0.005137856	0.004603034	FALSE	FALSE
cg08399084	cg08399084	8	87491103	RMDN1	0.124293198	0.015433362	0.009752737	0.124454108	5.78E-181	0.243990557	0.005005244	8.56E-181	FALSE	TRUE
cg08399230	cg08399230	16	4665037	FAM100A	0.207438503	0.008885008	0.00700626	0.209132429	0.001541334	-0.007077016	0.002200996	0.001463209	FALSE	FALSE
cg08399243	cg08399243	3	58132379	FLNB	0.463907928	0.005860385	0.007985312	0.465572861	3.73E-38	0.060476967	0.004252542	4.09E-38	FALSE	TRUE
cg08399308	cg08399308	4	83506843		0.055818797	-0.027586572	0.014083631	0.058187254	1.35E-111	-0.282262157	0.009234007	1.75E-111	FALSE	TRUE
cg08399382	cg08399382	3	16215383	GALNT15	0.001308743	0.031186481	0.008552945	0.000970217	0.000506842	-0.012166234	0.00347526	0.000542268	FALSE	FALSE
cg08399404	cg08399404	13	113411200	ATP11A	0.011937859	0.021788732	0.008426467	0.014842818	2.33E-11	-0.042625869	0.006218474	2.39E-11	FALSE	TRUE
cg08399481	cg08399481	10	125083533		0.720356215	-0.005704875	0.015928553	0.721354024	2.09E-37	-0.107936444	0.007684606	2.29E-37	FALSE	TRUE
cg08399538	cg08399538	2	102035302	RFX8	0.104710288	0.016023133	0.009699299	0.107466368	4.24E-291	0.44411631	0.004368441	1.29E-235	FALSE	TRUE
cg08399593	cg08399593	10	69650091	SIRT1	0.404602939	-0.006042497	0.007188709	0.406900332	3.84E-05	-0.013984609	0.003350484	4.02E-05	FALSE	FALSE
cg08399602	cg08399602	7	140612812	BRAF	0.043224995	0.019791001	0.009631541	0.052724125	1.98E-47	-0.083594303	0.005115464	2.22E-47	FALSE	TRUE
cg08399622	cg08399622	14	100622098	DEGS2	0.01753209	-0.02812776	0.01136489	0.018443143	3.82E-187	-0.409292311	0.008033227	1.57E-153	FALSE	TRUE
cg08399626	cg08399626	16	87808617	LOC102724467	0.438936008	0.008194464	0.010563626	0.44064126	1.76E-18	0.052820998	0.005708851	3.79E-18	FALSE	TRUE
cg08399660	cg08399660	3	131972239		0.121566256	0.016605407	0.010629609	0.122956004	0.904708556	-0.000327171	0.002732886	0.904761701	FALSE	FALSE
cg08399704	cg08399704	8	126239116	NSMCE2	0.66061935	-0.007840995	0.01764387	0.660092311	1.02E-210	-0.501131594	0.008606975	1.58E-210	FALSE	TRUE
cg08399733	cg08399733	19	2278773	C19orf35	0.29642663	-0.005782152	0.005479673	0.298189513	4.62E-07	-0.010264232	0.002007021	4.69E-07	FALSE	FALSE
cg08399771	cg08399771	6	47168370		0.962789542	-0.000354281	0.007593857	0.962928023	0.222136685	-0.0031882	0.002609243	0.222395799	FALSE	FALSE
cg08399831	cg08399831	7	107531133	DLD	0.003276554	0.061772648	0.019557173	0.003836207	7.40E-91	0.160181812	0.006193751	9.14E-91	FALSE	TRUE
cg08399858	cg08399858	7	44552542	NPC1L1	0.788957464	-0.001269609	0.004742014	0.789724882	2.50E-11	-0.009380988	0.001363622	4.37E-11	FALSE	TRUE
cg08399904	cg08399904	15	45413336	DUOXA1	0.286964181	-0.007221524	0.006749097	0.292181443	1.09E-06	-0.01627769	0.00329439	1.10E-06	FALSE	FALSE
cg08399917	cg08399917	12	120807316	MSI1	0.064376719	0.005591059	0.002970507	0.074041853	0.83218608	0.000453703	0.002140411	0.832270425	FALSE	FALSE
cg08399978	cg08399978	17	18120880		0.793100018	0.001482509	0.005650786	0.793853089	1.01E-190	-0.223309803	0.004307788	9.53E-149	FALSE	TRUE
cg08400019	cg08400019	10	18940404	NSUN6	0.512591402	0.002329235	0.003551438	0.514162124	0.580382108	-0.000645576	0.00116752	0.580843634	FALSE	FALSE
cg08400088	cg08400088	10	22912549	PIP4K2A	0.8073343	-0.002036765	0.008350118	0.80803775	1.99E-05	-0.024366371	0.005641787	2.14E-05	FALSE	FALSE
cg08400120	cg08400120	3	169940839	PRKCI	0.487899817	0.00399384	0.005747357	0.489520758	0.013442909	0.005165597	0.002082286	0.013746446	FALSE	FALSE
cg08400122	cg08400122	2	138686118	LOC101928273	0.569592719	0.004730099	0.008308066	0.571030501	0.019899164	-0.006971029	0.002983562	0.020109538	FALSE	FALSE
cg08400124	cg08400124	4	77507102	SHROOM3	0.007920992	0.020463075	0.007441918	0.011370134	5.12E-09	0.025710998	0.004307071	6.72E-09	FALSE	TRUE
cg08400147	cg08400147	19	42807187	PAFAH1B3;PRR19	0.611388701	0.001880692	0.003687797	0.613704502	6.70E-05	0.006129229	0.001521287	7.31E-05	FALSE	FALSE
cg08400159	cg08400159	20	45947786	ZMYND8;LOC100131496	0.654654359	0.00588162	0.013139178	0.655857147	2.74E-10	-0.042685744	0.00648378	2.00E-10	FALSE	TRUE
cg08400201	cg08400201	17	42993111	GFAP	0.23231835	-0.024317034	0.020167853	0.23655362	1.67E-121	-0.326885081	0.009933878	2.20E-121	FALSE	TRUE
cg08400210	cg08400210	6	89908154	GABRR1	0.103012597	0.0199782	0.011986967	0.106605158	1.96E-101	-0.113716941	0.003391243	1.03E-99	FALSE	TRUE
cg08400319	cg08400319	2	242004533	SNED1	0.190498497	-0.016522061	0.012446634	0.193381358	1.01E-41	-0.082657148	0.005353557	1.26E-39	FALSE	TRUE
cg08400334	cg08400334	2	48007521		0.001678164	-0.017862932	0.005477181	0.001745619	2.56E-09	-0.015601721	0.002566847	2.61E-09	FALSE	TRUE
cg08400424	cg08400424	5	142357042	ARHGAP26	0.354784455	0.011392419	0.012238481	0.358348652	0.073776774	0.01069746	0.005972217	0.073938476	FALSE	FALSE
cg08400475	cg08400475	1	158390842	OR10K2	0.606599513	-0.00866404	0.016543841	0.605318014	1.17E-06	-0.027756961	0.005624984	1.36E-06	FALSE	FALSE
cg08400478	cg08400478	16	11762141	SNN	0.000173254	0.004958584	0.001251647	0.000183007	5.59E-09	0.003663162	0.000608433	4.97E-09	FALSE	TRUE
cg08400488	cg08400488	11	70799223	SHANK2	0.417956557	0.008987342	0.011068723	0.419691006	5.76E-15	-0.043228489	0.005280583	1.07E-14	FALSE	TRUE
cg08400494	cg08400494	13	111318490	CARS2	0.989922393	9.02E-05	0.007140317	0.989959923	1.89E-122	-0.238303459	0.00710361	8.21E-107	FALSE	TRUE
cg08400501	cg08400501	16	31286900	ITGAM	0.373794013	-0.010172763	0.011404179	0.375574396	0.097380839	-0.007822821	0.004711854	0.097568482	FALSE	FALSE
cg08400511	cg08400511	2	211341429	LANCL1;CPS1	0.042428487	0.013474487	0.006538229	0.043199703	1.49E-07	0.014999926	0.002801717	1.62E-07	FALSE	FALSE
cg08400528	cg08400528	2	15986942		9.24E-14	0.251827563	0.027084175	1.12E-13	3.92E-212	0.318294169	0.005308744	2.22E-162	TRUE	TRUE
cg08400551	cg08400551	18	23252603		0.314920527	0.006097019	0.006042216	0.320153686	4.93E-37	-0.046295325	0.003256379	2.98E-34	FALSE	TRUE
cg08400563	cg08400563	2	201729555	CLK1	0.296936825	0.006781665	0.00617303	0.297317406	0.249888955	0.002457891	0.002134405	0.250513531	FALSE	FALSE
cg08400649	cg08400649	7	99647783	ZSCAN21	0.55950051	0.004692369	0.007851576	0.557725421	2.89E-08	0.015356509	0.002693272	2.85E-08	FALSE	TRUE
cg08400728	cg08400728	1	68608057	GNG12-AS1;WLS	0.039342145	-0.037747692	0.015559518	0.023606158	3.12E-90	-0.231665055	0.008937579	1.53E-80	FALSE	TRUE
cg08400814	cg08400814	5	56204995	C5orf35	0.685200783	0.001673503	0.004124936	0.687603296	1.39E-92	-0.067748132	0.00255055	1.33E-81	FALSE	TRUE
cg08400844	cg08400844	6	31939816	DOM3Z;STK19	0.761707292	-0.001420888	0.004431169	0.751925889	0.048016881	-0.00343868	0.001730471	0.047829141	FALSE	FALSE
cg08400879	cg08400879	1	155167443	THBS3	0.863407883	0.003100614	0.018020883	0.863911596	1.04E-105	-0.349861727	0.011977965	1.33E-105	FALSE	TRUE
cg08400935	cg08400935	11	18063022	TPH1	0.117023909	-0.014755502	0.009327904	0.118389536	1.50E-28	-0.049612	0.004065287	5.58E-28	FALSE	TRUE
cg08400962	cg08400962	19	34112316	CHST8	0.19572645	-0.013739095	0.010476067	0.198196908	1.83E-159	-0.256865366	0.005832154	3.81E-132	FALSE	TRUE
cg08400968	cg08400968	11	109817094		0.38057701	0.003321396	0.003764624	0.387375213	0.061595578	0.002784298	0.001486654	0.061741301	FALSE	FALSE
cg08401000	cg08401000	20	33680758	TRPC4AP	0.023874596	0.002880794	0.001227064	0.025523472	5.94E-05	0.002607606	0.000642467	6.21E-05	FALSE	FALSE
cg08401021	cg08401021	1	192776983	RGS2	0.218844621	-0.006943123	0.005496533	0.2156563	1.84E-19	0.057298815	0.006005062	4.61E-19	FALSE	TRUE
cg08401078	cg08401078	20	23174795		0.003078735	-0.03930589	0.012848421	0.003189452	3.15E-100	-0.257843151	0.00922147	3.97E-100	FALSE	TRUE
cg08401143	cg08401143	7	157658762	PTPRN2	0.469408237	-0.011368558	0.015373588	0.46549466	9.16E-10	0.022815236	0.003234279	3.62E-11	FALSE	TRUE
cg08401189	cg08401189	15	63677583		0.269406963	0.007701171	0.006810627	0.265903481	0.003048452	-0.006296776	0.002109466	0.00308554	FALSE	FALSE
cg08401219	cg08401219	7	1468958		0.08809258	-0.021671047	0.012514156	0.094197795	1.89E-161	-0.255796159	0.005789222	6.98E-138	FALSE	TRUE
cg08401231	cg08401231	19	11708215	ZNF627	0.629618657	-0.00249114	0.004907461	0.622308172	0.301636142	0.001477573	0.001429569	0.302371274	FALSE	FALSE
cg08401232	cg08401232	7	55543623	VOPP1	0.96538594	0.000280712	0.006416272	0.96542517	5.11E-41	-0.067166166	0.004340751	3.23E-40	FALSE	TRUE
cg08401365	cg08401365	X	153276960	IRAK1	0.260297463	0.012284257	0.010857012	0.266098406	3.58E-67	-0.131693043	0.006368804	4.20E-67	FALSE	TRUE
cg08401456	cg08401456	16	57736050	CCDC135	0.048283773	0.028987415	0.014465116	0.049120607	0.004798102	-0.021748602	0.007667067	0.004855859	FALSE	FALSE
cg08401483	cg08401483	14	91162832	TTC7B	0.121992258	0.031266401	0.019956013	0.131224121	8.82E-92	0.171360241	0.006229389	8.63E-85	FALSE	TRUE
cg08401557	cg08401557	8	19405517	CSGALNACT1	0.021737448	0.038573825	0.016479109	0.022228883	1.69E-28	-0.044363899	0.003713802	1.80E-27	FALSE	TRUE
cg08401606	cg08401606	17	48046798	DLX4	0.595699987	0.002844556	0.005355445	0.597069868	0.26247521	0.002519494	0.002246839	0.263015381	FALSE	FALSE
cg08401618	cg08401618	15	70798565		0.618938827	0.006172245	0.01239869	0.620244989	5.32E-135	-0.335225439	0.009258421	7.22E-135	FALSE	TRUE
cg08401628	cg08401628	16	85433676		0.272784752	0.029372731	0.026636725	0.278242708	8.32E-109	-0.146771794	0.004905266	1.07E-108	FALSE	TRUE
cg08401657	cg08401657	6	10399046	TFAP2A	0.04535957	-0.03896704	0.01758371	0.035055882	2.37E-05	0.026052282	0.006094964	2.56E-05	FALSE	FALSE
cg08401695	cg08401695	7	75689770	MDH2	0.780081404	0.004148356	0.014852998	0.780879411	0.002305065	-0.01263546	0.0041154	0.002331491	FALSE	FALSE
cg08401703	cg08401703	16	1493637	CCDC154	0.061230799	0.018659378	0.009744904	0.064256285	2.24E-192	0.324353882	0.006140978	8.13E-159	FALSE	TRUE
cg08401718	cg08401718	12	110937865	VPS29	0.587165809	-0.009500226	0.01728995	0.58758199	6.46E-10	-0.044609078	0.007008331	9.13E-10	FALSE	TRUE
cg08401725	cg08401725	11	34296462	ABTB2	0.345001879	-0.012785798	0.013479443	0.350389969	9.24E-81	-0.227289919	0.009551554	3.81E-73	FALSE	TRUE
cg08401758	cg08401758	16	87887443	SLC7A5	0.139964389	0.006691054	0.004496671	0.141442106	0.286480561	-0.002472081	0.002310258	0.285723426	FALSE	FALSE
cg08401806	cg08401806	15	48843516	FBN1	2.03E-05	0.04627017	0.009209965	1.87E-05	6.83E-194	0.322476213	0.006117442	1.04E-193	FALSE	TRUE
cg08401836	cg08401836	6	26032486	HIST1H3B	0.725926104	-0.001045461	0.002980979	0.726905768	0.001393691	0.003813748	0.00118262	0.001405392	FALSE	FALSE
cg08401837	cg08401837	2	29179066		0.791557572	0.004871761	0.018265922	0.791698565	3.85E-54	0.1740323	0.008881214	3.02E-54	FALSE	TRUE
cg08401872	cg08401872	2	218487226	DIRC3	0.168126939	0.003930536	0.002827729	0.17730654	1.32E-90	-0.196558746	0.007616776	1.63E-90	FALSE	TRUE
cg08401916	cg08401916	7	156296983		0.879375978	-0.002123543	0.012889445	0.872377429	1.20E-21	-0.046581782	0.004427677	8.34E-22	FALSE	TRUE
cg08401938	cg08401938	7	158155932	PTPRN2	0.252253398	-0.007663167	0.006660142	0.258859372	2.07E-57	0.070906661	0.00341863	7.43E-59	FALSE	TRUE
cg08401972	cg08401972	10	88853863	FAM35A;GLUD1	0.127317465	0.004161962	0.00270593	0.128736338	0.003820551	0.003995504	0.001373528	0.00392664	FALSE	FALSE
cg08401981	cg08401981	11	34379677	ABTB2	0.061246225	0.004649319	0.002443781	0.065929209	1.80E-07	0.005131197	0.000960284	1.76E-07	FALSE	FALSE
cg08401990	cg08401990	2	70475809	TIA1	0.638762175	0.001141474	0.002429151	0.64158986	1.88E-13	0.008873371	0.001160491	3.02E-13	FALSE	TRUE
cg08402029	cg08402029	4	153986639		0.60477174	0.006727165	0.012985089	0.606117099	3.76E-11	-0.027042928	0.003973497	4.77E-11	FALSE	TRUE
cg08402059	cg08402059	4	113203768	TIFA	0.079239693	0.010247113	0.005672687	0.081833453	7.50E-46	-0.059611954	0.003728889	8.37E-46	FALSE	TRUE
cg08402107	cg08402107	10	106028939	GSTO2	0.190153997	0.005429534	0.004045913	0.188219751	8.21E-09	0.009903464	0.001669316	7.95E-09	FALSE	TRUE
cg08402215	cg08402215	9	139555972	EGFL7	0.256599299	0.0118287	0.01037663	0.262790286	3.17E-42	-0.103429725	0.0067143	4.23E-40	FALSE	TRUE
cg08402246	cg08402246	4	58059773		0.000591063	-0.037148383	0.010339937	0.000619168	1.40E-61	-0.137824808	0.007082102	1.62E-61	FALSE	TRUE
cg08402439	cg08402439	4	180980552		0.358487249	0.002554768	0.002773461	0.360278134	0.279543237	0.002259905	0.002083878	0.278975412	FALSE	FALSE
cg08402452	cg08402452	10	104220577	TMEM180	0.569811786	-0.008160039	0.014258774	0.570892191	4.54E-14	0.034218465	0.00430218	3.85E-14	FALSE	TRUE
cg08402481	cg08402481	11	117191491	CEP164	0.094518755	0.016124031	0.009542977	0.095748684	0.7216431	-0.001401115	0.003927554	0.721642901	FALSE	FALSE
cg08402568	cg08402568	16	70680817	IL34	0.177754719	0.01404468	0.01035067	0.17937148	3.70E-252	0.374464391	0.005078906	6.19E-252	FALSE	TRUE
cg08402572	cg08402572	2	97510201	ANKRD23	0.88467441	-0.001550885	0.0106891	0.885447901	8.58E-223	0.379344149	0.006075331	1.37E-222	FALSE	TRUE
cg08402640	cg08402640	6	139349771	C6orf115	0.204158986	0.004820943	0.003773823	0.205845592	0.07774911	0.002736239	0.001548534	0.078318236	FALSE	FALSE
cg08402652	cg08402652	11	94501461	AMOTL1	0.130814476	0.003834298	0.002506683	0.135168157	4.17E-07	0.006961985	0.001355893	4.23E-07	FALSE	FALSE
cg08402719	cg08402719	10	63787747	ARID5B	0.157401762	-0.015418446	0.010823941	0.158949977	1.84E-101	0.180438757	0.00603611	2.22E-89	FALSE	TRUE
cg08402734	cg08402734	19	3982657	SNORD37;EEF2	0.224657291	0.020244103	0.016580649	0.226385175	2.94E-128	0.190103385	0.005503823	3.93E-128	FALSE	TRUE
cg08402837	cg08402837	6	30154330	TRIM26	0.326985704	0.010566224	0.010741001	0.328788364	1.08E-21	0.039387495	0.003890343	4.35E-21	FALSE	TRUE
cg08402842	cg08402842	16	50776714	CYLD	0.477169163	0.003402855	0.004835344	0.493534701	0.259079691	-0.001474676	0.00130486	0.259287543	FALSE	FALSE
cg08402850	cg08402850	12	96391252	HAL	0.433014627	-0.00657001	0.008356478	0.437877508	1.88E-166	-0.168943288	0.003555908	6.51E-136	FALSE	TRUE
cg08402873	cg08402873	20	10653164	JAG1	0.780485982	0.002159778	0.007747624	0.781282599	0.699932892	0.000781864	0.002017493	0.698637527	FALSE	FALSE
cg08402896	cg08402896	18	11673733		0.951262046	-0.000278767	0.004560662	0.951613357	3.05E-94	-0.103267158	0.003691605	1.14E-85	FALSE	TRUE
cg08402963	cg08402963	13	99135625	STK24	0.000557999	0.085191192	0.021168911	0.000335774	1.36E-102	-0.261315788	0.009169758	1.72E-102	FALSE	TRUE
cg08402991	cg08402991	19	6494208		0.857661465	0.001945699	0.010847201	0.85818592	1.83E-180	0.260005002	0.005350132	2.70E-180	FALSE	TRUE
cg08403027	cg08403027	15	65361131	RASL12	0.74037938	-0.00348785	0.01052182	0.742905398	8.65E-139	-0.407710979	0.010971327	1.18E-138	FALSE	TRUE
cg08403043	cg08403043	4	3417371	RGS12	0.000154496	0.123497698	0.0309119	0.000163319	2.44E-61	0.189423007	0.009759837	2.82E-61	FALSE	TRUE
cg08403045	cg08403045	14	61152390		0.240424194	-0.021554044	0.018266299	0.242176989	1.68E-42	-0.08642118	0.005675807	1.86E-42	FALSE	TRUE
cg08403059	cg08403059	10	26860708		0.828102603	-0.002126583	0.009781822	0.829849086	0.060642183	-0.008289412	0.004409724	0.060786568	FALSE	FALSE
cg08403064	cg08403064	11	44068709	ACCSL	0.053747601	-0.019161939	0.009740639	0.057463676	1.05E-98	-0.132734342	0.00480621	1.32E-98	FALSE	TRUE
cg08403113	cg08403113	2	41961443		0.370018828	-0.004796296	0.005334357	0.371802076	5.23E-46	-0.060304007	0.00365002	9.89E-45	FALSE	TRUE
cg08403131	cg08403131	5	40485321		0.609947405	0.004802934	0.009350725	0.611565936	5.95E-150	-0.344648658	0.008605958	8.30E-150	FALSE	TRUE
cg08403171	cg08403171	3	125901360	ALDH1L1;ALDH1L1-AS2	0.459456934	0.00639988	0.008633851	0.461129475	4.42E-51	-0.051101972	0.002943432	7.34E-47	FALSE	TRUE
cg08403195	cg08403195	13	79181440		0.461050143	0.002788571	0.003759127	0.462788553	2.20E-99	0.260076549	0.009365291	2.77E-99	FALSE	TRUE
cg08403289	cg08403289	8	68733656		0.281072913	0.01443733	0.013323841	0.285670865	1.95E-102	-0.187515767	0.006471695	5.79E-89	FALSE	TRUE
cg08403345	cg08403345	19	496425	MADCAM1	0.071434078	0.01065913	0.005841291	0.072491084	1.41E-21	0.022271033	0.002161815	1.27E-21	FALSE	TRUE
cg08403375	cg08403375	5	150614320		0.616416515	0.004868659	0.009604058	0.615820213	5.01E-88	-0.158448048	0.006073289	2.14E-80	FALSE	TRUE
cg08403379	cg08403379	20	50224119	ATP9A	2.14E-06	0.062800706	0.011007386	2.31E-06	4.80E-21	0.04133603	0.004097168	7.71E-21	FALSE	TRUE
cg08403419	cg08403419	1	155911238	RXFP4	0.828075533	-0.002872628	0.012985906	0.826831273	7.94E-22	-0.052213067	0.005159993	8.35E-22	FALSE	TRUE
cg08403428	cg08403428	12	124899777	NCOR2	0.10899397	-0.007847395	0.004801398	0.115534313	1.65E-11	0.010798625	0.001544615	1.98E-11	FALSE	TRUE
cg08403454	cg08403454	16	71843250	AP1G1	0.307251845	0.003208295	0.003130075	0.309054515	0.005193153	0.003940883	0.001393949	0.005004948	FALSE	FALSE
cg08403634	cg08403634	22	36149244	RBFOX2	0.041845705	-0.023119397	0.010505422	0.035588638	0.838775423	0.000873897	0.004295077	0.838864531	FALSE	FALSE
cg08403757	cg08403757	12	101607165		0.273130361	-0.010377282	0.009426939	0.274917978	2.16E-90	-0.103431751	0.004015409	2.66E-90	FALSE	TRUE
cg08403778	cg08403778	10	95076544	MYOF	0.977718037	0.000237339	0.008323625	0.977462536	1.01E-65	-0.065867088	0.003189128	9.29E-60	FALSE	TRUE
cg08403794	cg08403794	2	95943482	PROM2	0.01612465	-0.021624602	0.0083368	0.014570875	7.41E-98	-0.120775367	0.00432354	1.22E-86	FALSE	TRUE
cg08403818	cg08403818	6	34579304	C6orf106	0.424624086	-0.004714949	0.005891274	0.426349741	0.292774619	-0.002937605	0.002779497	0.291435705	FALSE	FALSE
cg08403821	cg08403821	2	143688943	KYNU	0.093675372	0.014123543	0.008249672	0.097203171	9.37E-33	-0.037384165	0.002857258	1.59E-31	FALSE	TRUE
cg08403869	cg08403869	7	6592322	GRID2IP	0.896953358	0.000877926	0.006759373	0.897422015	2.83E-39	-0.061528183	0.003973045	4.97E-37	FALSE	TRUE
cg08403885	cg08403885	2	149373142		0.054737278	-0.018525179	0.008573191	0.039903713	2.97E-57	-0.119364833	0.006446733	3.40E-57	FALSE	TRUE
cg08403891	cg08403891	20	31957417	CDK5RAP1	0.178262182	0.010856438	0.008010486	0.179880478	4.07E-216	0.375954653	0.006257543	6.41E-216	FALSE	TRUE
cg08403994	cg08403994	7	151129211	CRYGN	0.713339743	-0.002308531	0.006280699	0.714360252	0.006274123	-0.006284868	0.00228903	0.006382009	FALSE	FALSE
cg08404009	cg08404009	13	109793152	MYO16	0.646638605	0.004210988	0.009167507	0.648986222	6.14E-143	-0.207160717	0.005039118	6.00E-121	FALSE	TRUE
cg08404028	cg08404028	16	23766112	CHP2	0.209525007	0.008362019	0.006624525	0.211223445	0.00305416	0.005687697	0.001903005	0.003029941	FALSE	FALSE
cg08404054	cg08404054	11	7620568	PPFIBP2	0.036508051	-0.025933863	0.011829233	0.035712714	6.15E-30	-0.093448689	0.007633778	6.60E-30	FALSE	TRUE
cg08404082	cg08404082	6	53780396	LRRC1	0.925870503	0.001004266	0.010793382	0.926145785	0.000848956	-0.011931273	0.003553889	0.000854672	FALSE	FALSE
cg08404091	cg08404091	2	220728384		0.206102071	0.009225354	0.007212674	0.209698262	4.52E-151	0.161061659	0.003992243	6.32E-151	FALSE	TRUE
cg08404100	cg08404100	10	74068831		0.881308173	0.002046465	0.013617741	0.881759382	0.012698442	-0.012520353	0.004997373	0.012769721	FALSE	FALSE
cg08404173	cg08404173	1	211608070		0.736417341	-0.005958704	0.017695064	0.737362537	1.78E-12	-0.04339354	0.005959111	3.18E-12	FALSE	TRUE
cg08404201	cg08404201	6	28891972	TRIM27	0.175672723	0.003734737	0.002730256	0.179992685	0.992260378	-1.03E-05	0.001059244	0.992266644	FALSE	FALSE
cg08404221	cg08404221	19	39523309	FBXO27	0.204451168	0.011700457	0.009161102	0.211300538	4.84E-53	0.099300988	0.00564551	5.49E-53	FALSE	TRUE
cg08404225	cg08404225	3	3151899	IL5RA	0.193729258	0.020951177	0.015992096	0.200161026	4.40E-86	-0.156315084	0.006301502	5.38E-86	FALSE	TRUE
cg08404227	cg08404227	15	92397279	SLCO3A1	0.164596896	0.005062131	0.003616189	0.166170937	4.46E-13	0.014979708	0.002008284	4.59E-13	FALSE	TRUE
cg08404299	cg08404299	16	56691551	MT1F	0.910102397	-0.000400602	0.003547826	0.910435781	1.07E-97	-0.070059937	0.00252897	6.83E-84	FALSE	TRUE
cg08404328	cg08404328	4	56212072	SRD5A3	0.017877687	0.029569102	0.012225852	0.018305303	3.16E-43	0.046127438	0.002883474	6.75E-42	FALSE	TRUE
cg08404345	cg08404345	12	31811495	METTL20	0.750692138	0.002741224	0.008463837	0.748242365	2.55E-133	0.237433932	0.006214033	4.37E-117	FALSE	TRUE
cg08404354	cg08404354	10	115311837	HABP2	0.992628811	0.000117616	0.012698332	0.992662946	7.55E-94	-0.127200626	0.004762618	1.65E-75	FALSE	TRUE
cg08404387	cg08404387	20	43150989	SERINC3	0.182633693	0.012446434	0.009277511	0.184264895	0.378201827	0.005311462	0.006021253	0.37843577	FALSE	FALSE
cg08404427	cg08404427	6	164527247		0.597584879	-0.007461871	0.014120936	0.598949703	5.66E-05	0.0222737	0.005481285	5.71E-05	FALSE	FALSE
cg08404509	cg08404509	16	74700620	RFWD3	0.925261849	-0.000648632	0.006914253	0.925539378	0.215071306	0.001929403	0.001554946	0.215899023	FALSE	FALSE
cg08404546	cg08404546	22	37910993	CARD10	0.024950734	0.042737178	0.018493551	0.027039511	3.80E-158	0.288825239	0.006280134	2.85E-135	FALSE	TRUE
cg08404557	cg08404557	7	129201297		0.980613299	-0.000465601	0.017629404	0.979252242	1.16E-28	-0.061894015	0.005192057	1.25E-28	FALSE	TRUE
cg08404560	cg08404560	2	201390889	SGOL2	0.291009502	0.002800251	0.00264052	0.292728815	0.0325465	0.00201765	0.000941392	0.032973623	FALSE	FALSE
cg08404702	cg08404702	16	2133388	TSC2	0.790200955	0.001671951	0.006178817	0.788571534	5.00E-61	0.105403832	0.005009086	8.62E-58	FALSE	TRUE
cg08404725	cg08404725	5	156572785		0.810131066	-0.003514627	0.014625468	0.810824709	3.82E-12	-0.036136399	0.005064156	3.92E-12	FALSE	TRUE
cg08404740	cg08404740	5	115812616	SEMA6A	0.608068681	0.004854857	0.00908931	0.59838754	6.31E-07	-0.014975332	0.002942433	6.26E-07	FALSE	FALSE
cg08404749	cg08404749	16	1057052		0.600999643	-0.006289454	0.0117356	0.59789629	1.72E-15	-0.031978422	0.003847511	3.44E-15	FALSE	TRUE
cg08404767	cg08404767	1	113409188		0.80979998	0.002247242	0.009334718	0.812299075	0.00084244	-0.015479581	0.004607806	0.000848119	FALSE	FALSE
cg08404958	cg08404958	10	5827896	GDI2	0.060658077	0.020127755	0.009814661	0.051755672	4.38E-09	0.021731271	0.003562116	3.52E-09	FALSE	TRUE
cg08405005	cg08405005	7	26489491	LOC441204	0.035438184	-0.020827132	0.009250214	0.033145193	2.78E-149	-0.224603613	0.00563324	3.88E-149	FALSE	TRUE
cg08405081	cg08405081	17	77842936		0.33020058	-0.014105287	0.014434911	0.33200268	4.05E-65	-0.115821756	0.005577109	1.66E-59	FALSE	TRUE
cg08405087	cg08405087	9	136601184	SARDH	0.555837663	-0.005947599	0.010079767	0.559193678	0.555536748	0.003830755	0.006495427	0.55583674	FALSE	FALSE
cg08405093	cg08405093	5	179004535	RUFY1	0.702881219	0.003571147	0.009357342	0.703935227	0.571866895	-0.001375612	0.002432934	0.572226095	FALSE	FALSE
cg08405110	cg08405110	12	44047793		0.433616714	0.017843349	0.02142646	0.41480248	2.83E-12	-0.051586899	0.007134551	4.03E-12	FALSE	TRUE
cg08405119	cg08405119	4	53728999	RASL11B	0.835967617	0.001191166	0.005620985	0.833824598	1.11E-86	0.076512104	0.002874773	3.88E-79	FALSE	TRUE
cg08405219	cg08405219	6	89855764	PM20D2	0.000162607	0.004579036	0.001150452	0.000171835	3.92E-05	0.002417868	0.000577258	3.70E-05	FALSE	FALSE
cg08405284	cg08405284	19	15947148		0.190961861	0.002698574	0.002035604	0.202623731	0.353393921	-0.001556244	0.00167613	0.353663698	FALSE	FALSE
cg08405286	cg08405286	13	113301717	C13orf35	0.697717418	0.003191735	0.0079294	0.693065248	0.001383042	-0.012206922	0.003793337	0.001424681	FALSE	FALSE
cg08405365	cg08405365	4	140004022	ELF2	0.71329254	-0.00161742	0.004399671	0.714313201	0.547437271	-0.000866569	0.001438158	0.547324351	FALSE	FALSE
cg08405378	cg08405378	19	11071244	SMARCA4	0.654058402	-0.001157505	0.002575072	0.655608854	0.525592249	0.000735627	0.001158665	0.525824282	FALSE	FALSE
cg08405405	cg08405405	19	11485325	C19orf39	0.904387205	-0.000368043	0.003063764	0.904741585	9.87E-05	0.00392289	0.000996259	0.000102115	FALSE	FALSE
cg08405447	cg08405447	13	24520404	ANKRD20A19P	0.896088842	-0.00090945	0.006920032	0.896244539	3.78E-92	-0.153819371	0.004886407	6.56E-93	FALSE	TRUE
cg08405463	cg08405463	X	118108651	LONRF3	0.294499191	-0.004986839	0.00473662	0.30172005	0.455052426	0.002272709	0.003039458	0.455268313	FALSE	FALSE
cg08405558	cg08405558	1	3050448	PRDM16	0.103636604	-0.021454754	0.01305279	0.104924957	1.07E-229	-0.5335564	0.008213884	1.72E-229	FALSE	TRUE
cg08405587	cg08405587	6	33043138	HLA-DPB1	0.458841244	0.006102932	0.008199817	0.462536111	1.46E-63	-0.100346185	0.005044334	1.69E-63	FALSE	TRUE
cg08405630	cg08405630	9	36383478	RNF38	0.223242752	0.016743572	0.012655287	0.19755948	4.84E-66	-0.142539495	0.006763009	4.38E-61	FALSE	TRUE
cg08405733	cg08405733	9	128640458	PBX3	0.815971826	-0.00222464	0.009554972	0.817463972	2.49E-175	-0.295547896	0.006072477	1.42E-146	FALSE	TRUE
cg08405755	cg08405755	15	80457235	FAH	0.76436575	0.0023966	0.007992574	0.765217388	2.60E-14	-0.021633939	0.002693479	2.32E-14	FALSE	TRUE
cg08405783	cg08405783	20	48484428	SLC9A8	0.904727523	-0.000759787	0.006346898	0.905529281	1.82E-61	-0.106149011	0.005461403	2.10E-61	FALSE	TRUE
cg08405828	cg08405828	11	133236212	OPCML	0.689006995	-0.004338028	0.010622237	0.685587154	2.44E-76	-0.157338507	0.006939757	2.92E-76	FALSE	TRUE
cg08405844	cg08405844	16	30798709	ZNF629	0.633846454	-0.001399684	0.002935315	0.63665959	0.217284983	0.002137109	0.001730686	0.217542721	FALSE	FALSE
cg08405848	cg08405848	2	50168330	NRXN1	0.084490269	0.013331922	0.007520987	0.086087938	0.000546286	0.01127093	0.00323202	0.000559503	FALSE	FALSE
cg08405984	cg08405984	7	70111413	AUTS2	0.000319102	0.092915635	0.023756665	0.000388657	0.062120127	-0.009400053	0.005024808	0.062436408	FALSE	FALSE
cg08406014	cg08406014	22	24217412	SLC2A11	0.207310014	0.012077406	0.009461965	0.210593412	3.48E-18	-0.052553449	0.005790061	3.63E-18	FALSE	TRUE
cg08406024	cg08406024	17	74012467	EVPL	0.266215142	-0.011821208	0.010441634	0.270341544	7.12E-31	-0.044224743	0.003529304	5.41E-29	FALSE	TRUE
cg08406035	cg08406035	9	107710889		0.69420701	0.007685209	0.019084962	0.690669841	3.49E-17	-0.054358177	0.006118578	8.95E-17	FALSE	TRUE
cg08406047	cg08406047	21	40715370	HMGN1	0.023342167	0.011365262	0.00491575	0.023858768	0.116790056	0.003410855	0.00216436	0.116134085	FALSE	FALSE
cg08406071	cg08406071	13	41635659	WBP4	0.480876927	0.00270092	0.003712424	0.475238452	1.84E-05	0.00527724	0.001213304	1.83E-05	FALSE	FALSE
cg08406082	cg08406082	12	5378296		0.750586707	-0.002514117	0.007906384	0.751484776	1.63E-20	-0.027581709	0.002828406	1.71E-20	FALSE	TRUE
cg08406102	cg08406102	10	119292130	EMX2OS	0.012841645	0.020786749	0.008162138	0.013177487	9.78E-46	-0.117422474	0.007166297	3.48E-44	FALSE	TRUE
cg08406122	cg08406122	16	68385775	PRMT7	0.027866761	0.027153446	0.011153467	0.023484263	8.34E-11	0.031833423	0.004722728	8.31E-11	FALSE	TRUE
cg08406134	cg08406134	5	145756235		0.958470338	-0.000737808	0.013988878	0.958336622	3.77E-10	-0.037796723	0.005853904	4.98E-10	FALSE	TRUE
cg08406348	cg08406348	2	75700566		0.002524473	0.042807304	0.012882213	0.002402301	1.75E-05	-0.018426983	0.004246698	1.77E-05	FALSE	FALSE
cg08406370	cg08406370	16	23846893	PRKCB	0.236948622	0.003432453	0.002781824	0.231628479	9.53E-08	0.007387586	0.001358073	1.09E-07	FALSE	FALSE
cg08406402	cg08406402	1	159923394	SLAMF9	0.969908079	0.000330172	0.008584811	0.969647717	0.001386849	-0.014376994	0.004470758	0.001395473	FALSE	FALSE
cg08406480	cg08406480	9	75058896		0.581162396	-0.010634811	0.019254983	0.582570588	3.52E-101	-0.249087243	0.00884027	4.46E-101	FALSE	TRUE
cg08406486	cg08406486	12	111474016	CUX2	0.385666851	0.003754149	0.004286679	0.38688934	2.50E-155	-0.245566415	0.005872352	1.83E-129	FALSE	TRUE
cg08406492	cg08406492	8	74234055	RDH10;RDH10-AS1	0.82520294	-0.001271721	0.005698887	0.824989338	0.018949297	-0.011672892	0.004931368	0.018518067	FALSE	FALSE
cg08406547	cg08406547	2	230207182		0.288267136	-0.020670734	0.019383389	0.290063921	1.64E-220	-0.458980793	0.007261907	1.14E-168	FALSE	TRUE
cg08406714	cg08406714	21	45223723	RRP1	0.944502772	0.001112663	0.015983577	0.944709125	9.83E-08	0.056005464	0.01034114	9.99E-08	FALSE	FALSE
cg08406722	cg08406722	10	133006963	TCERG1L	0.452701379	0.007199029	0.009566794	0.454385124	6.63E-34	-0.054857738	0.004151743	7.19E-34	FALSE	TRUE
cg08406749	cg08406749	1	204413532	PIK3C2B	0.27534511	0.012964659	0.011832338	0.277134329	5.16E-104	0.123184601	0.004108619	2.45E-90	FALSE	TRUE
cg08406891	cg08406891	12	122674710	LRRC43	0.354607111	0.013357562	0.014383731	0.356400179	2.84E-67	-0.120680561	0.00555742	3.98E-63	FALSE	TRUE
cg08406981	cg08406981	4	106729860	GSTCD	0.484289664	0.004407643	0.006252124	0.486918574	9.88E-85	-0.11261339	0.004594864	1.21E-84	FALSE	TRUE
cg08407007	cg08407007	14	65007448	HSPA2;LOC102723809	0.64816448	0.003474082	0.007563128	0.650115367	0.36758873	-0.003081549	0.003405682	0.3663061	FALSE	FALSE
cg08407014	cg08407014	19	2541104	GNG7	0.059172878	0.024324458	0.012352147	0.057817249	9.39E-77	-0.10914725	0.004681759	1.06E-69	FALSE	TRUE
cg08407114	cg08407114	5	36690259		0.027760781	0.010882365	0.004855982	0.028343114	5.18E-33	-0.027762915	0.002016905	2.50E-33	FALSE	TRUE
cg08407204	cg08407204	17	77723479		0.015905942	0.032642662	0.013126451	0.018917838	1.53E-231	0.425503373	0.006482042	2.48E-231	FALSE	TRUE
cg08407213	cg08407213	1	28677771		0.907320633	0.000805365	0.006890011	0.907626501	6.38E-12	-0.034715987	0.004919452	6.55E-12	FALSE	TRUE
cg08407261	cg08407261	12	128603135		0.179283559	0.013261118	0.00942109	0.169355783	7.81E-29	-0.057788726	0.004734343	4.27E-28	FALSE	TRUE
cg08407263	cg08407263	6	43275674	CRIP3	0.660431307	0.00420751	0.009502124	0.661372519	2.46E-86	-0.126964645	0.005026045	8.23E-77	FALSE	TRUE
cg08407274	cg08407274	16	4784199	ANKS3;C16orf71	0.029621006	0.003245826	0.001465986	0.030229607	0.000313033	0.002859567	0.000787279	0.000328912	FALSE	FALSE
cg08407302	cg08407302	9	108423434	TAL2	8.98E-05	0.120183878	0.024066873	3.02E-05	1.58E-102	-0.283819456	0.009964739	2.01E-102	FALSE	TRUE
cg08407315	cg08407315	1	223467088	SUSD4	0.36874787	0.007697019	0.008537657	0.370532042	0.047309707	-0.007992569	0.004019742	0.047707098	FALSE	FALSE
cg08407360	cg08407360	2	3483597		0.068318863	0.012845918	0.006959783	0.069349338	0.633887075	-0.001534078	0.003220345	0.63415625	FALSE	FALSE
cg08407398	cg08407398	X	48451418		0.224877483	-0.019133564	0.015678605	0.226605754	0.024396983	-0.012049978	0.00532196	0.024481015	FALSE	FALSE
cg08407403	cg08407403	6	116368455	FRK	0.898777636	-0.000806747	0.006341684	0.899152588	3.96E-137	-0.256379849	0.006977851	5.39E-137	FALSE	TRUE
cg08407409	cg08407409	5	118721043	TNFAIP8	0.061195959	0.019186595	0.010031145	0.066342359	8.49E-171	-0.218954038	0.004783278	1.23E-170	FALSE	TRUE
cg08407434	cg08407434	20	43001691	HNF4A	0.005795192	0.028106843	0.009589596	0.008438992	1.40E-28	-0.065949838	0.00534666	7.19E-28	FALSE	TRUE
cg08407503	cg08407503	12	30842614	IPO8	0.825529501	-0.001786435	0.008088627	0.827084716	0.163220348	0.005031219	0.003604431	0.163456233	FALSE	FALSE
cg08407524	cg08407524	5	108007413		0.295186651	0.008913206	0.008468431	0.299693644	5.04E-13	-0.025502997	0.003427413	5.19E-13	FALSE	TRUE
cg08407549	cg08407549	2	46511106		0.374039656	0.009156628	0.010268488	0.385778855	2.19E-74	-0.087067104	0.003844437	5.25E-68	FALSE	TRUE
cg08407553	cg08407553	X	70587800	TAF1;BCYRN1	0.21420127	-0.008099763	0.00630869	0.209863415	2.33E-25	-0.046095148	0.004060507	4.94E-25	FALSE	TRUE
cg08407620	cg08407620	6	24743861		0.248942312	-0.011741349	0.010133522	0.250706278	5.26E-123	-0.213271118	0.00641104	6.97E-123	FALSE	TRUE
cg08407713	cg08407713	4	72650164	GC	0.573507014	0.007729354	0.013715223	0.574934877	3.49E-28	-0.064398419	0.005457478	3.73E-28	FALSE	TRUE
cg08407765	cg08407765	1	6475510	HES2	0.299286464	0.015423064	0.014733869	0.30359158	1.06E-07	0.034877838	0.00645723	1.08E-07	FALSE	FALSE
cg08407980	cg08407980	19	45596364	PPP1R37	0.331910945	0.002010923	0.002044476	0.332303422	0.067334351	0.002043754	0.001114939	0.06776294	FALSE	FALSE
cg08408015	cg08408015	1	150940984	CERS2	0.215401386	0.011591091	0.009302809	0.217111933	6.96E-72	-0.117972707	0.005239125	1.66E-67	FALSE	TRUE
cg08408040	cg08408040	7	11381133		0.016864025	0.010804429	0.004400893	0.020900518	3.03E-62	0.090827509	0.004385247	2.68E-60	FALSE	TRUE
cg08408091	cg08408091	X	153672393	FAM50A	0.870773764	-0.002197316	0.013506005	0.871250812	0.000449315	0.017373802	0.004907806	0.000463336	FALSE	FALSE
cg08408232	cg08408232	5	32030848	PDZD2	0.164896102	0.017908761	0.012791009	0.17137199	1.23E-37	-0.098099784	0.006957507	1.35E-37	FALSE	TRUE
cg08408315	cg08408315	4	151205023	LRBA	0.000792141	-0.051999837	0.014850454	0.000828166	1.44E-165	0.368347251	0.008315992	2.07E-165	FALSE	TRUE
cg08408316	cg08408316	13	39612443	NHLRC3;C13orf23	0.209493891	0.002032648	0.001610184	0.211192263	5.40E-06	0.003283814	0.000713609	5.47E-06	FALSE	FALSE
cg08408400	cg08408400	5	160112112	ATP10B	0.701927684	0.005242754	0.011632479	0.660528453	1.61E-20	-0.05035407	0.005110485	1.22E-19	FALSE	TRUE
cg08408432	cg08408432	5	35430306		0.992360969	-0.000126449	0.013207194	0.992389418	1.90E-09	-0.018113247	0.002951761	2.74E-09	FALSE	TRUE
cg08408433	cg08408433	19	47127358	PTGIR	0.23191944	-0.004046713	0.003367121	0.233659501	3.10E-06	-0.007941456	0.001678452	3.63E-06	FALSE	FALSE
cg08408453	cg08408453	11	72354574	PDE2A	0.5802137	-0.007106298	0.012724418	0.580189801	0.015233101	0.012545557	0.005152555	0.015290228	FALSE	FALSE
cg08408490	cg08408490	X	151285811	MAGEA5	0.757182316	0.003496249	0.011303991	0.758058231	2.68E-13	-0.035663706	0.004672832	3.12E-13	FALSE	TRUE
cg08408558	cg08408558	6	3231523		0.491821702	-0.001373966	0.001995222	0.49343499	5.17E-30	0.020395302	0.001663551	5.56E-30	FALSE	TRUE
cg08408563	cg08408563	2	120980996	TMEM185B	0.76769002	-0.001510309	0.004677202	0.750720502	0.402601871	0.001638745	0.001955826	0.402901972	FALSE	FALSE
cg08408578	cg08408578	15	92076112		0.176599742	0.008176899	0.005909194	0.176921306	2.56E-54	-0.074042543	0.004143241	2.92E-54	FALSE	TRUE
cg08408668	cg08408668	19	1173241	SBNO2	0.452318273	0.006864157	0.008905511	0.449670946	0.525095064	0.002277912	0.003578672	0.524942614	FALSE	FALSE
cg08408731	cg08408731	12	121477692	OASL	0.259204326	0.014931629	0.013170403	0.265800091	4.06E-07	-0.034431599	0.006699144	4.12E-07	FALSE	FALSE
cg08408737	cg08408737	1	56441170		0.233383964	0.007433728	0.006204961	0.235126333	8.76E-08	-0.023556652	0.004332089	8.91E-08	FALSE	TRUE
cg08408740	cg08408740	5	52558413		0.702638876	-0.005074286	0.01328457	0.703693655	1.49E-103	-0.161714083	0.005534695	4.98E-92	FALSE	TRUE
cg08408860	cg08408860	2	99136372	INPP4A	0.021593504	-0.029286765	0.012434916	0.024668419	0.000351743	-0.028567844	0.007928395	0.000364955	FALSE	FALSE
cg08408874	cg08408874	17	62493199	POLG2	0.596525352	0.001205996	0.0022667	0.598868312	2.03E-13	0.007616262	0.000988814	2.01E-13	FALSE	TRUE
cg08408937	cg08408937	2	242678731	D2HGDH	0.272672265	0.012225386	0.011095097	0.274459539	3.38E-11	0.0213028	0.00311267	4.07E-11	FALSE	TRUE
cg08408971	cg08408971	5	145298422		0.452755889	-0.00584564	0.007768802	0.456790147	3.57E-67	-0.099803322	0.004826542	4.19E-67	FALSE	TRUE
cg08408976	cg08408976	16	2810372	SRRM2	0.728560641	0.002456357	0.00700983	0.728273953	0.001447364	0.014406426	0.004475664	0.001429104	FALSE	FALSE
cg08408988	cg08408988	12	109915371	KCTD10;UBE3B	0.630489856	0.003951896	0.006239679	0.528661659	0.014362982	0.004536965	0.001845975	0.014624968	FALSE	FALSE
cg08408994	cg08408994	11	44330958	ALX4	0.726894619	0.000769063	0.002200981	0.728844937	1.68E-33	-0.040707284	0.003043469	1.08E-32	FALSE	TRUE
cg08409066	cg08409066	X	152662396		0.231922857	-0.018374934	0.015289219	0.233662923	0.50881162	-0.004080355	0.006174396	0.509049113	FALSE	FALSE
cg08409074	cg08409074	2	201983242	CFLAR	0.535461783	0.002911505	0.004493936	0.519280381	1.21E-40	-0.03343934	0.002176083	5.40E-38	FALSE	TRUE
cg08409097	cg08409097	3	39942410	MYRIP	0.476124621	0.005301624	0.007334383	0.474582271	4.86E-49	-0.062742322	0.003756691	5.46E-49	FALSE	TRUE
cg08409113	cg08409113	17	40937365	WNK4	0.305755198	0.009039152	0.008699242	0.306407522	0.006382386	0.016726253	0.006089317	0.006378393	FALSE	FALSE
cg08409173	cg08409173	19	7853544	CLEC4GP1	0.606150905	-0.002227159	0.004199325	0.601150958	4.60E-11	0.011665348	0.001711726	5.74E-11	FALSE	TRUE
cg08409225	cg08409225	12	56617737	OBFC2B	0.278324061	0.016045976	0.014693139	0.282681773	5.49E-35	0.084560319	0.005796638	1.06E-35	FALSE	TRUE
cg08409301	cg08409301	19	36359556	APLP1	0.384037866	-0.002119484	0.002427123	0.389083058	0.074449828	0.002088213	0.001164617	0.073932229	FALSE	FALSE
cg08409335	cg08409335	12	121666855	P2RX4	0.806599143	0.002147852	0.00877138	0.807305167	0.000179393	-0.012662147	0.003350653	0.000198418	FALSE	FALSE
cg08409341	cg08409341	13	45390159		0.867510177	-0.000974278	0.005839624	0.86799905	6.76E-253	0.329655032	0.004452769	1.13E-252	FALSE	TRUE
cg08409347	cg08409347	7	30241229		8.91E-08	-0.078250401	0.010723627	4.22E-08	3.83E-186	-0.390934212	0.007770495	5.72E-186	TRUE	TRUE
cg08409361	cg08409361	10	105311356	NEURL	0.661293562	-0.004206061	0.009591248	0.663655173	3.55E-41	-0.060404022	0.003913319	1.45E-40	FALSE	TRUE
cg08409423	cg08409423	6	117088263	FAM162B	0.408238382	0.016307648	0.019668797	0.409984813	2.90E-10	-0.043240875	0.006706828	2.96E-10	FALSE	TRUE
cg08409451	cg08409451	16	2273123	E4F1	0.428997606	0.007682963	0.009673788	0.432311074	2.22E-16	-0.050174066	0.005798338	2.86E-16	FALSE	TRUE
cg08409465	cg08409465	4	81189371	FGF5	0.13683222	-0.007516793	0.00496046	0.142451018	1.16E-93	-0.085978514	0.003246232	1.45E-93	FALSE	TRUE
cg08409480	cg08409480	18	61558489	SERPINB2	0.365641451	-0.006746811	0.007435015	0.367427797	9.17E-15	-0.028557966	0.003540418	1.49E-14	FALSE	TRUE
cg08409482	cg08409482	X	132551364		0.000427364	0.027921527	0.007344539	0.000704719	6.64E-55	-0.133976223	0.007443245	7.57E-55	FALSE	TRUE
cg08409547	cg08409547	5	154353870		0.176116829	-0.015619596	0.011440368	0.184643356	2.57E-43	-0.077642186	0.004959205	4.63E-41	FALSE	TRUE
cg08409553	cg08409553	17	2601321	KIAA0664	0.203115874	-0.010650907	0.00831806	0.204800092	1.28E-07	-0.015930695	0.002960657	1.64E-07	FALSE	FALSE
cg08409562	cg08409562	6	31737885	C6orf27	0.033398483	-0.028931534	0.013371387	0.034058161	8.45E-193	-0.263009687	0.005022103	1.28E-192	FALSE	TRUE
cg08409604	cg08409604	7	4874385	RADIL	0.600020209	-0.008811525	0.016582302	0.599072341	8.63E-56	-0.138259162	0.007310074	9.60E-54	FALSE	TRUE
cg08409609	cg08409609	19	18590117	ELL	0.163657912	-0.014305933	0.010119268	0.167356354	0.029692825	-0.019758204	0.009028276	0.029374713	FALSE	FALSE
cg08409615	cg08409615	4	5462135	STK32B	0.998225612	-2.65E-05	0.011622843	0.998212673	1.82E-150	-0.226634717	0.005640027	2.55E-150	FALSE	TRUE
cg08409642	cg08409642	16	56641373	MT2A	0.132242876	0.021455775	0.014132994	0.133685491	1.05E-186	-0.326827227	0.00647414	1.57E-186	FALSE	TRUE
cg08409687	cg08409687	2	201936025	NDUFB3;FAM126B	0.642577542	-0.002639539	0.00568289	0.643815983	0.018947734	0.004475123	0.001900598	0.019185496	FALSE	FALSE
cg08409695	cg08409695	5	135325604		0.02490281	-0.015009438	0.006566743	0.025443198	1.43E-06	-0.017168968	0.003453986	3.70E-06	FALSE	FALSE
cg08409794	cg08409794	19	19337709	NCAN	0.951936636	0.000619461	0.010277112	0.952115419	1.15E-192	-0.343190022	0.006558359	1.74E-192	FALSE	TRUE
cg08409816	cg08409816	6	69344406	BAI3	0.594038966	0.002096002	0.003701548	0.579295847	1.55E-05	0.008683832	0.001983325	1.65E-05	FALSE	FALSE
cg08409953	cg08409953	3	130463629	PIK3R4	0.653163253	-0.003596617	0.007997621	0.65437048	5.68E-05	0.015568645	0.003804316	5.54E-05	FALSE	FALSE
cg08409956	cg08409956	12	133409818		0.951581767	0.000563489	0.008963463	0.950509695	0.142610372	-0.004566795	0.003110631	0.143111651	FALSE	FALSE
cg08409972	cg08409972	5	132821959	FSTL4	0.361375661	0.010047502	0.01097378	0.363164793	7.36E-11	-0.025757627	0.003830736	1.01E-10	FALSE	TRUE
cg08409983	cg08409983	11	64112480	CCDC88B	0.349634584	-0.006182484	0.006588609	0.351430157	1.17E-11	-0.024124961	0.003441666	2.15E-11	FALSE	TRUE
cg08410015	cg08410015	10	119862094	CASC2	0.565239815	0.00513288	0.008914554	0.566688515	6.90E-23	-0.047706981	0.004582768	7.28E-23	FALSE	TRUE
cg08410028	cg08410028	6	42018435	TAF8	0.777716218	0.000636466	0.002248583	0.779535668	0.035208223	0.003110712	0.001473369	0.035832589	FALSE	FALSE
cg08410039	cg08410039	15	41043711	FAM82A2	0.104050225	0.012668994	0.007157245	0.089100644	7.00E-236	0.266441771	0.00393804	2.25E-177	FALSE	TRUE
cg08410109	cg08410109	2	101179395	PDCL3	0.608469579	0.001217769	0.002374924	0.609804812	0.812882008	-0.000394186	0.001663434	0.812835213	FALSE	FALSE
cg08410147	cg08410147	11	114269843	C11orf71;RBM7	0.386015459	-0.006499018	0.007476131	0.387785375	1.42E-07	-0.029350882	0.005490686	1.44E-07	FALSE	FALSE
cg08410186	cg08410186	13	53425989		0.460306826	0.006000179	0.008110036	0.461977928	1.89E-14	-0.018116068	0.002279589	5.29E-14	FALSE	TRUE
cg08410227	cg08410227	10	125753823		0.860884596	-0.00174431	0.009894034	0.861161898	0.03730048	0.009062015	0.00434096	0.037705891	FALSE	FALSE
cg08410242	cg08410242	14	91774940	CCDC88C	0.869672606	-0.002500637	0.014714034	0.866585162	1.54E-20	-0.059737915	0.00600144	6.48E-20	FALSE	TRUE
cg08410290	cg08410290	22	49280941	LINC01310	0.66496366	0.00400717	0.009246456	0.666135481	1.80E-13	-0.027419617	0.003564322	2.06E-13	FALSE	TRUE
cg08410301	cg08410301	17	36003437	DDX52	0.066968678	0.00238454	0.001285422	0.067987387	0.292960296	0.000546887	0.000519703	0.293491696	FALSE	FALSE
cg08410365	cg08410365	6	21846687	CASC15	0.011647018	0.031123836	0.011754676	0.012006493	1.63E-96	0.134570546	0.004961283	2.04E-96	FALSE	TRUE
cg08410422	cg08410422	19	10290280	DNMT1	0.584683294	0.003010887	0.005502193	0.58758745	0.356485218	-0.002676202	0.002900961	0.356754744	FALSE	FALSE
cg08410477	cg08410477	17	64417176	PRKCA	0.084767675	0.016546108	0.0094588	0.09017717	7.13E-220	-0.445213405	0.007251132	1.13E-219	FALSE	TRUE
cg08410479	cg08410479	22	25508824	LOC100128531;KIAA1671	0.505502559	0.005830088	0.008643667	0.504484292	5.34E-288	0.415633177	0.004627376	9.41E-288	FALSE	TRUE
cg08410527	cg08410527	15	50875482	TRPM7	0.112922048	-0.01350476	0.008404297	0.120587537	1.00E-08	-0.02564335	0.004392603	1.02E-08	FALSE	TRUE
cg08410533	cg08410533	10	375830	DIP2C	0.934176479	0.000711846	0.008610612	0.934640975	6.42E-199	-0.36351118	0.006345518	6.93E-163	FALSE	TRUE
cg08410539	cg08410539	5	157661508		0.016799251	-0.025170163	0.009799681	0.016861833	1.91E-208	-0.435370608	0.007546317	4.53E-165	FALSE	TRUE
cg08410595	cg08410595	2	67982810		0.000135863	-0.076414942	0.018949521	0.000143748	0.121206696	0.007231641	0.004640916	0.120233216	FALSE	FALSE
cg08410604	cg08410604	7	138556982	KIAA1549	0.868469408	-0.003723535	0.021901764	0.866236269	3.55E-06	-0.038999284	0.008293983	4.13E-06	FALSE	FALSE
cg08410613	cg08410613	7	26657674		0.725212878	-0.002302328	0.006541534	0.72779	2.88E-34	0.055666901	0.004159234	5.46E-32	FALSE	TRUE
cg08410704	cg08410704	17	73452548	KIAA0195	0.570754131	-0.001570993	0.002500868	0.538850071	0.519765273	0.000810079	0.001256938	0.519778824	FALSE	FALSE
cg08410821	cg08410821	8	145992191		0.523324006	-0.007468231	0.011683693	0.524871438	4.90E-37	-0.059064067	0.004231297	5.35E-37	FALSE	TRUE
cg08410855	cg08410855	X	25101967		0.361867494	-0.01409024	0.015405089	0.363656317	8.48E-68	0.173586322	0.008339929	9.95E-68	FALSE	TRUE
cg08410878	cg08410878	8	1733369	CLN8	0.058246431	0.016242371	0.008206374	0.056972006	0.018233948	0.007835879	0.003303358	0.018410845	FALSE	FALSE
cg08410888	cg08410888	1	30232096		0.111925217	0.017561196	0.010900744	0.120628377	1.34E-158	-0.269304878	0.006173444	3.78E-139	FALSE	TRUE
cg08410891	cg08410891	5	179766781	GFPT2	0.18367972	-0.010246892	0.007656492	0.185313923	3.44E-43	0.077780242	0.005056113	3.81E-43	FALSE	TRUE
cg08410918	cg08410918	14	71665597		0.800085821	-0.002998147	0.011532704	0.797799334	5.93E-45	-0.1132154	0.007111071	2.07E-41	FALSE	TRUE
cg08410921	cg08410921	6	27100831	HIST1H2AG;HIST1H2BJ	0.146634767	0.003576176	0.002440514	0.158937485	5.70E-07	0.008260341	0.001628589	5.78E-07	FALSE	FALSE
cg08410928	cg08410928	5	40790562	PRKAA1	0.956791984	-0.000806652	0.014887551	0.957154537	4.24E-110	-0.200266823	0.006259409	1.74E-98	FALSE	TRUE
cg08410934	cg08410934	10	126108229	OAT	0.379236242	0.00829496	0.009365469	0.385517257	2.89E-96	0.137390003	0.004919767	6.68E-83	FALSE	TRUE
cg08410996	cg08410996	5	76373022	ZBED3	0.631535831	-0.003968395	0.008267866	0.632806254	2.17E-15	0.028569241	0.003435893	4.31E-15	FALSE	TRUE
cg08411049	cg08411049	18	61144250	SERPINB5	0.994296707	-0.000109628	0.015319349	0.994336721	4.32E-46	-0.095874292	0.005977039	4.83E-46	FALSE	TRUE
cg08411068	cg08411068	19	12624565	ZNF709	0.016594205	-0.01401569	0.005250481	0.012299713	0.168905353	-0.004287145	0.003111693	0.169340717	FALSE	FALSE
cg08411094	cg08411094	12	12916279	MIR613;APOLD1	0.314239234	0.015218715	0.014509345	0.303953723	6.74E-09	-0.032419815	0.005455765	8.29E-09	FALSE	TRUE
cg08411224	cg08411224	9	80374459	GNAQ	0.026079068	0.024977456	0.010288707	0.021686324	0.01673684	0.016710269	0.006962221	0.016798018	FALSE	FALSE
cg08411235	cg08411235	11	35297026	SLC1A2	5.67E-05	-0.073310533	0.015203663	4.06E-05	1.62E-114	-0.31780277	0.010169581	2.11E-114	FALSE	TRUE
cg08411363	cg08411363	1	219328302	LYPLAL1-AS1	0.159971523	-0.011402006	0.008054632	0.16152917	6.51E-76	-0.085248737	0.003746212	1.43E-67	FALSE	TRUE
cg08411376	cg08411376	9	140338926		0.744141434	0.003489202	0.010524949	0.742671664	3.50E-05	-0.017207879	0.004114185	3.78E-05	FALSE	FALSE
cg08411420	cg08411420	18	48351974	MRO	0.32958288	0.007652176	0.007820932	0.3313851	9.16E-44	-0.053580108	0.003442239	8.45E-41	FALSE	TRUE
cg08411422	cg08411422	19	54960947	LENG8	0.269742677	0.004404981	0.003973139	0.271527668	9.64E-05	0.005756475	0.001463605	9.72E-05	FALSE	FALSE
cg08411435	cg08411435	17	37784024	PPP1R1B	0.599229597	-0.003928804	0.007215201	0.590690061	3.04E-20	0.036948634	0.003819235	3.19E-20	FALSE	TRUE
cg08411443	cg08411443	11	43958160		0.710657721	0.002597984	0.006933183	0.710489824	0.01227131	-0.008864345	0.003526501	0.012598852	FALSE	FALSE
cg08411519	cg08411519	1	37170038		0.641673479	0.007870816	0.016899718	0.642914561	1.61E-18	0.052423309	0.005575376	1.23E-18	FALSE	TRUE
cg08411536	cg08411536	22	43506465	BIK	0.652186363	0.000953985	0.002114943	0.653396493	0.558955199	-0.000613452	0.001049422	0.559524886	FALSE	FALSE
cg08411558	cg08411558	3	43254978		0.719345225	-0.004638003	0.012898339	0.722406039	9.04E-71	-0.113324039	0.00528072	1.07E-70	FALSE	TRUE
cg08411568	cg08411568	2	186603250	FSIP2;LOC101927196	0.496008477	0.006211	0.009105917	0.50114047	5.51E-82	-0.120121377	0.004511057	2.35E-81	FALSE	TRUE
cg08411592	cg08411592	15	89631556	ABHD2	0.876152345	-0.000744799	0.004516736	0.870884005	0.578749777	-0.00105134	0.001888221	0.578115587	FALSE	FALSE
cg08411610	cg08411610	16	54517539		0.064993906	0.013603211	0.007174681	0.067106809	8.16E-25	-0.050156704	0.004590129	8.66E-25	FALSE	TRUE
cg08411735	cg08411735	13	45915311	TPT1;LOC100190939	0.660287411	-0.002863956	0.006511458	0.661473338	0.30036563	0.002691051	0.002594378	0.300525311	FALSE	FALSE
cg08411738	cg08411738	15	48429064	SLC24A5	0.719357009	0.00351461	0.009588895	0.717888864	0.7851115	0.001075667	0.003944862	0.785228966	FALSE	FALSE
cg08411777	cg08411777	22	19166949	SLC25A1	0.718708695	0.002791681	0.007746931	0.71971185	1.73E-202	-0.178049797	0.003040331	2.24E-135	FALSE	TRUE
cg08411795	cg08411795	8	136689569		0.021163093	-0.028525739	0.012130735	0.021645336	1.76E-06	0.021716646	0.004486097	1.78E-06	FALSE	FALSE
cg08411802	cg08411802	16	31499964	SLC5A2	0.98473177	0.000105722	0.005375673	0.984497475	1.47E-12	-0.029615842	0.003977551	1.12E-12	FALSE	TRUE
cg08411860	cg08411860	3	183959746	VWA5B2	0.46539125	-0.005829028	0.00776405	0.459831856	9.71E-06	0.022914774	0.005106011	1.02E-05	FALSE	FALSE
cg08411881	cg08411881	7	1963104	MAD1L1	0.613035593	-0.001179456	0.002323635	0.615369574	1.78E-149	0.129674675	0.003248187	2.48E-149	FALSE	TRUE
cg08411924	cg08411924	10	118956130	KCNK18	0.244399058	0.008142129	0.006849617	0.244298722	5.83E-95	-0.097518786	0.003567668	9.54E-85	FALSE	TRUE
cg08412044	cg08412044	13	110055568		0.000122668	0.104162117	0.024884301	0.000222779	3.74E-80	0.178502855	0.007594355	4.52E-80	FALSE	TRUE
cg08412053	cg08412053	12	124611700	ZNF664-FAM101A	0.228178609	0.008709985	0.00718869	0.229912551	1.04E-26	-0.033048263	0.002893251	1.11E-26	FALSE	TRUE
cg08412215	cg08412215	12	102137391		0.078114333	0.015914433	0.008928983	0.079225473	1.02E-263	0.399737692	0.005084493	1.74E-263	FALSE	TRUE
cg08412316	cg08412316	11	95658469	MTMR2	0.351465195	-0.007534935	0.00741529	0.320867132	0.001035248	-0.022050991	0.006674506	0.001070922	FALSE	FALSE
cg08412509	cg08412509	2	25514698	DNMT3A	0.957270311	-0.000412275	0.007694577	0.957429295	0.019528434	0.009368282	0.003999362	0.019596787	FALSE	FALSE
cg08412537	cg08412537	5	171720399		0.696526573	0.004760733	0.011971146	0.695018496	9.51E-59	0.142953772	0.007586743	1.09E-58	FALSE	TRUE
cg08412640	cg08412640	10	70287383	SLC25A16	0.255786913	0.005258042	0.004604629	0.257558753	0.227726463	0.001603853	0.001325629	0.227543671	FALSE	FALSE
cg08412699	cg08412699	7	20449718	ITGB8	0.422109607	-0.009757882	0.012053151	0.425409672	0.730508891	0.002019952	0.005840709	0.729712129	FALSE	FALSE
cg08412711	cg08412711	6	138860382	NHSL1	0.178914031	-0.020362692	0.014845033	0.181500905	1.55E-32	-0.061458803	0.004645819	1.95E-31	FALSE	TRUE
cg08412750	cg08412750	5	180066730	FLT4	0.223394993	-0.013244043	0.010547716	0.219722841	6.69E-179	-0.405107664	0.008416322	9.87E-179	FALSE	TRUE
cg08412857	cg08412857	6	133661003	EYA4	0.539798782	-0.003438396	0.005582493	0.543770098	3.92E-30	-0.043522157	0.003434745	1.07E-29	FALSE	TRUE
cg08412885	cg08412885	6	31649479	LY6G5C	0.350898503	0.013918411	0.014707192	0.353789388	0.003082214	-0.014031387	0.00471801	0.003098816	FALSE	FALSE
cg08412913	cg08412913	16	85429522		0.390112442	0.008764976	0.01014749	0.394612945	8.22E-23	0.08929473	0.008448004	1.65E-22	FALSE	TRUE
cg08412941	cg08412941	6	32095692	ATF6B	0.583272143	0.005879081	0.01070426	0.584674853	6.61E-10	0.020661724	0.003255361	8.33E-10	FALSE	TRUE
cg08412968	cg08412968	14	92413582	FBLN5	0.45758217	0.00351891	0.004727392	0.459257863	5.19E-19	0.026325619	0.002775244	6.86E-19	FALSE	TRUE
cg08413026	cg08413026	12	132380000	ULK1	0.00310508	0.013794733	0.004513533	0.003216561	6.72E-15	0.01330023	0.001606329	3.80E-15	FALSE	TRUE
cg08413060	cg08413060	15	69366776	MIR548H4	0.726804132	-0.00088362	0.002527957	0.727780926	1.94E-92	-0.066678989	0.002543714	2.41E-92	FALSE	TRUE
cg08413096	cg08413096	12	118025471	KSR2	0.656621215	-0.004682093	0.010523662	0.657818132	1.68E-39	-0.06437491	0.004428864	1.84E-39	FALSE	TRUE
cg08413153	cg08413153	17	46185283	SNX11	0.662620818	0.002211394	0.005004535	0.662008821	2.83E-07	0.009567956	0.001824436	3.18E-07	FALSE	FALSE
cg08413161	cg08413161	9	37537381	FBXO10	0.261752027	-0.014760314	0.01286938	0.265454052	1.71E-17	-0.034397203	0.003823317	3.78E-17	FALSE	TRUE
cg08413196	cg08413196	15	57946501	GCOM1;MYZAP	0.92579095	0.001879173	0.02017476	0.926066526	2.52E-11	-0.030344888	0.004434995	2.59E-11	FALSE	TRUE
cg08413347	cg08413347	19	51464955	KLK6	0.050632292	0.031510433	0.015892047	0.051494159	3.14E-74	-0.108530713	0.004615243	1.76E-69	FALSE	TRUE
cg08413352	cg08413352	2	214053906		0.278089072	0.007495487	0.006872595	0.283476689	3.64E-134	-0.265824638	0.007384232	4.93E-134	FALSE	TRUE
cg08413366	cg08413366	10	75255930	PPP3CB	0.47419143	-0.002410208	0.003361302	0.475838112	0.061424363	0.002358656	0.001256461	0.061683843	FALSE	FALSE
cg08413381	cg08413381	17	80307234		0.771908105	0.002173507	0.007461775	0.773127248	1.01E-96	-0.149769201	0.005512159	1.27E-96	FALSE	TRUE
cg08413419	cg08413419	17	80288011	SECTM1	0.079286781	0.019998627	0.011265576	0.080407055	1.19E-49	-0.110088023	0.006538324	1.34E-49	FALSE	TRUE
cg08413424	cg08413424	11	12840286	TEAD1	0.380038514	0.006156281	0.00699295	0.381813773	7.48E-108	0.153798713	0.005178185	9.59E-108	FALSE	TRUE
cg08413427	cg08413427	17	42828304	DBF4B	0.606907614	0.005061472	0.009789345	0.608541821	2.34E-16	-0.037596419	0.004411351	2.43E-16	FALSE	TRUE
cg08413469	cg08413469	1	68962940	DEPDC1	0.920416971	-0.000688594	0.006891993	0.920712375	0.010410537	0.005626561	0.002185775	0.010541504	FALSE	FALSE
cg08413495	cg08413495	17	70597409	LINC00511	0.577991899	0.00831386	0.01434076	0.567239419	4.19E-22	-0.05343649	0.005118453	1.49E-21	FALSE	TRUE
cg08413564	cg08413564	5	45696784	HCN1	0.132775055	0.031358175	0.020684635	0.13422017	2.89E-164	0.275019725	0.005947442	8.48E-138	FALSE	TRUE
cg08413565	cg08413565	3	129035733	H1FX;C3orf47	0.602354777	-0.001729963	0.003186938	0.592327617	0.706461365	-0.000625507	0.001655408	0.70580397	FALSE	FALSE
cg08413590	cg08413590	1	154377304	IL6R	0.899760629	-0.001217462	0.009664607	0.900131979	2.20E-123	-0.227042789	0.006806363	2.91E-123	FALSE	TRUE
cg08413603	cg08413603	1	192483045		0.26822984	-0.008594095	0.007726895	0.270013588	9.31E-143	-0.184062036	0.004821644	1.28E-142	FALSE	TRUE
cg08413623	cg08413623	14	60637231		0.768641379	-0.001960478	0.006662684	0.769478495	3.43E-07	-0.013461167	0.002567047	2.98E-07	FALSE	FALSE
cg08413646	cg08413646	5	149996740	SYNPO	0.660276317	0.003540887	0.007645709	0.647676987	3.46E-208	0.270555878	0.004716123	5.38E-208	FALSE	TRUE
cg08413752	cg08413752	5	96423526		0.066158562	0.019074107	0.010078441	0.067233319	0.566268779	0.001649308	0.002872679	0.566280324	FALSE	FALSE
cg08413782	cg08413782	4	145426991		0.950014446	0.000448364	0.007152135	0.950200362	1.60E-25	-0.034390012	0.003055502	7.15E-25	FALSE	TRUE
cg08413857	cg08413857	1	226034786	TMEM63A	0.207503039	0.007609333	0.006001191	0.209197107	7.78E-10	-0.041944029	0.006676929	7.95E-10	FALSE	TRUE
cg08413914	cg08413914	4	11432755		0.271896472	-0.017392598	0.015746207	0.277701455	5.42E-90	-0.203958074	0.00770171	9.48E-83	FALSE	TRUE
cg08413962	cg08413962	X	118726465	NKRF	0.181484998	0.020540858	0.014897292	0.177563965	0.934631316	0.000445473	0.005429776	0.934665619	FALSE	FALSE
cg08414051	cg08414051	15	57571681	TCF12	0.907479464	-0.00146604	0.012613889	0.907822488	3.34E-14	-0.031457172	0.003985301	5.85E-14	FALSE	TRUE
cg08414189	cg08414189	1	159435469		0.705965176	-0.003407619	0.009027261	0.707009348	5.94E-32	-0.050845623	0.003878932	2.12E-31	FALSE	TRUE
cg08414220	cg08414220	19	55951195	SHISA7	0.445821693	-0.005743479	0.007379014	0.442092491	9.68E-39	0.064766616	0.004510776	1.06E-38	FALSE	TRUE
cg08414311	cg08414311	1	18619397	IGSF21	0.441117571	0.007534939	0.009714906	0.443689488	0.000328138	-0.012314923	0.003403656	0.000330677	FALSE	FALSE
cg08414340	cg08414340	1	22870047		0.024839696	0.023195389	0.010143559	0.025379135	4.50E-22	-0.043739158	0.00429371	4.74E-22	FALSE	TRUE
cg08414358	cg08414358	7	1351465		0.929485052	0.001714622	0.019273465	0.929689999	5.62E-51	-0.108672495	0.006150175	4.17E-49	FALSE	TRUE
cg08414403	cg08414403	7	47446450	TNS3	1.63E-08	0.159165553	0.02417824	2.71E-07	2.42E-17	-0.069057919	0.007717931	4.18E-17	TRUE	TRUE
cg08414451	cg08414451	22	40038702	CACNA1I	0.860917119	0.004177895	0.02384277	0.86142983	7.79E-16	-0.049112095	0.00574913	6.49E-16	FALSE	TRUE
cg08414495	cg08414495	3	55396622		0.503038148	0.009371699	0.013970106	0.504628868	0.386673569	0.005267383	0.006081453	0.387068697	FALSE	FALSE
cg08414528	cg08414528	16	8862362	ABAT	0.005060617	-0.030630719	0.010403526	0.005783547	2.62E-15	-0.038077578	0.004647528	2.72E-15	FALSE	TRUE
cg08414570	cg08414570	9	19788757		0.58505367	-0.00356539	0.006285427	0.575899622	3.58E-16	0.034492973	0.00404228	8.92E-16	FALSE	TRUE
cg08414605	cg08414605	16	88097766	BANP	0.509267748	-0.012263324	0.018150248	0.504001987	2.36E-07	-0.020636744	0.003924198	2.97E-07	FALSE	FALSE
cg08414643	cg08414643	5	153873149		0.89681991	-0.001204091	0.009278439	0.89751376	1.70E-114	-0.198260471	0.005916489	9.75E-103	FALSE	TRUE
cg08414647	cg08414647	3	119963930	GPR156	1.38E-06	0.066359638	0.011979753	9.57E-06	2.47E-47	-0.094171945	0.005666836	2.50E-44	FALSE	TRUE
cg08414676	cg08414676	15	45314943	SORD	0.26003602	0.009300934	0.008210172	0.265641722	6.85E-73	0.091181866	0.003754134	4.81E-70	FALSE	TRUE
cg08414690	cg08414690	11	70244070	CTTN	0.017465146	0.009492506	0.003883923	0.020296604	2.57E-05	0.007735188	0.001809891	2.63E-05	FALSE	FALSE
cg08414785	cg08414785	1	217892598	SPATA17	0.945535151	-0.000637639	0.00920375	0.94523623	9.64E-103	-0.140179694	0.004896577	1.12E-90	FALSE	TRUE
cg08414790	cg08414790	9	137772282	FCN2	0.815232493	0.002882194	0.012331359	0.815908202	6.84E-126	-0.196344066	0.005781009	9.10E-126	FALSE	TRUE
cg08414807	cg08414807	X	68748938	FAM155B	0.790212906	-0.002513395	0.009445146	0.790975981	0.005007122	-0.01160836	0.004117874	0.005137628	FALSE	FALSE
cg08414809	cg08414809	22	45959202	FBLN1	0.96852512	0.00020571	0.005213344	0.968642279	4.24E-33	-0.035141916	0.00269938	4.58E-33	FALSE	TRUE
cg08414869	cg08414869	1	230974407	C1orf198	0.777465954	-0.004130938	0.014612076	0.778272934	1.41E-23	-0.043176983	0.004059762	8.91E-23	FALSE	TRUE
cg08414882	cg08414882	16	81256323		0.822051578	-0.003381362	0.014666314	0.81985696	4.17E-60	-0.126525601	0.006141799	8.85E-59	FALSE	TRUE
cg08414888	cg08414888	7	157738287	PTPRN2	0.699999195	0.003976816	0.010315055	0.701062361	7.83E-10	0.031867218	0.005008095	7.40E-10	FALSE	TRUE
cg08414965	cg08414965	4	72900088	NPFFR2	0.872201119	0.003082119	0.019002488	0.872360423	1.16E-62	-0.139044034	0.007059206	1.34E-62	FALSE	TRUE
cg08415046	cg08415046	16	3087911		0.356988022	-0.008459831	0.008610969	0.335145544	9.67E-114	-0.231253348	0.007263607	9.20E-96	FALSE	TRUE
cg08415110	cg08415110	1	233103922	NTPCR	0.992508592	6.61E-05	0.006898699	0.99242594	0.000245663	-0.010109994	0.002736463	0.000247639	FALSE	FALSE
cg08415125	cg08415125	3	193861521		4.31E-06	0.072541931	0.014557078	4.66E-06	3.36E-15	0.035022469	0.004229224	3.88E-15	FALSE	TRUE
cg08415137	cg08415137	5	86176688		0.69290028	-0.003776107	0.009556084	0.693985868	1.69E-104	-0.09038759	0.003026794	2.98E-88	FALSE	TRUE
cg08415141	cg08415141	6	29598310	GABBR1	0.967111764	0.000299832	0.007271942	0.967430394	1.66E-64	0.122855663	0.006111166	2.28E-58	FALSE	TRUE
cg08415156	cg08415156	16	88972776	CBFA2T3	0.169238785	-0.006263341	0.004524181	0.181703948	6.27E-55	-0.091328552	0.00507232	7.14E-55	FALSE	TRUE
cg08415172	cg08415172	7	142564463	EPHB6	0.740717898	-0.002235412	0.006752735	0.741648859	3.31E-79	0.091668151	0.003934646	3.99E-79	FALSE	TRUE
cg08415182	cg08415182	14	68578658	RAD51B	0.000267625	0.057109626	0.014219112	0.000320266	4.50E-23	-0.031332464	0.002960997	1.57E-22	FALSE	TRUE
cg08415219	cg08415219	6	19906065		0.184900614	-0.013528696	0.009833323	0.180026312	1.77E-134	-0.177904594	0.004743879	7.28E-114	FALSE	TRUE
cg08415281	cg08415281	4	57253721	AASDH	0.743726562	0.00171596	0.005246736	0.744647528	3.34E-06	0.007205289	0.001523797	3.68E-06	FALSE	FALSE
cg08415368	cg08415368	9	88329252	AGTPBP1	0.31113433	0.008349874	0.008189909	0.315530339	0.07315112	0.007576327	0.004220521	0.073312049	FALSE	FALSE
cg08415370	cg08415370	9	91149035	NXNL2	0.688133788	-0.002312271	0.005757211	0.689234318	3.80E-68	-0.080391592	0.003837239	3.13E-60	FALSE	TRUE
cg08415391	cg08415391	4	20574555	SLIT2	0.244197012	0.012717324	0.010848904	0.250585964	7.74E-85	-0.162487477	0.006623516	9.44E-85	FALSE	TRUE
cg08415417	cg08415417	6	160211403	TCP1;MRPL18	0.555019268	-0.006049972	0.010192125	0.556556907	1.24E-06	0.009065744	0.001835964	1.29E-06	FALSE	FALSE
cg08415434	cg08415434	7	156469083	RNF32	0.640933423	0.004539246	0.009724742	0.642176663	0.121289244	-0.006245128	0.004025274	0.12182622	FALSE	FALSE
cg08415518	cg08415518	5	153755616	GALNT10	0.838903436	-0.001351837	0.006634951	0.840310804	7.64E-16	-0.026043674	0.003096702	1.23E-15	FALSE	TRUE
cg08415536	cg08415536	12	22203306	CMAS	0.01576205	0.020299299	0.008225472	0.016152431	2.49E-214	0.262466112	0.004331198	2.73E-167	FALSE	TRUE
cg08415557	cg08415557	19	9226505	OR7G1	0.663359637	-0.004489938	0.010119345	0.660606551	1.09E-29	-0.060615143	0.004875037	5.24E-29	FALSE	TRUE
cg08415582	cg08415582	8	57030523		0.102733997	-0.015897301	0.009559701	0.105877874	6.25E-37	-0.069417955	0.00471577	9.04E-37	FALSE	TRUE
cg08415592	cg08415592	22	36648973	APOL1	0.421839332	0.011194814	0.013682003	0.419567337	6.23E-45	-0.104141709	0.006299256	8.56E-44	FALSE	TRUE
cg08415617	cg08415617	2	42723148	MTA3	0.795188909	-0.004412392	0.016733163	0.794014681	1.27E-83	0.183658592	0.007568967	1.55E-83	FALSE	TRUE
cg08415731	cg08415731	6	18273503		0.672260392	0.004900311	0.011430219	0.670937099	1.24E-15	-0.023651495	0.002850944	1.29E-15	FALSE	TRUE
cg08415738	cg08415738	8	67578921	VCPIP1	0.05737409	0.00384843	0.001996069	0.070243746	0.149484575	-0.001355135	0.000924392	0.144188233	FALSE	FALSE
cg08415762	cg08415762	20	50224747	ATP9A	0.024765132	0.024275249	0.010610098	0.025303448	2.35E-162	0.242219599	0.00558126	3.37E-162	FALSE	TRUE
cg08415785	cg08415785	X	30327782	NR0B1	0.469350716	0.007676112	0.010439861	0.469051518	4.45E-66	-0.159999796	0.007827821	5.21E-66	FALSE	TRUE
cg08415819	cg08415819	2	50201426	NRXN1	0.63139998	-0.002146052	0.004111294	0.607438037	7.48E-51	0.089231871	0.005216773	8.44E-51	FALSE	TRUE
cg08415838	cg08415838	15	92936856	ST8SIA2	0.795595777	-0.001026141	0.003960159	0.796340184	0.000131784	0.008140773	0.00207136	0.000112363	FALSE	FALSE
cg08415849	cg08415849	16	86431983		0.637290501	0.00900687	0.016419701	0.591798834	4.48E-23	-0.077566662	0.007238899	5.72E-23	FALSE	TRUE
cg08415853	cg08415853	5	87979005	LOC645323	0.015670748	0.020342927	0.008235615	0.016059482	1.44E-26	0.066313915	0.005809042	2.10E-25	FALSE	TRUE
cg08415868	cg08415868	5	2258598		0.047701315	-0.021274902	0.010585896	0.055016428	1.89E-50	-0.107797893	0.005992885	5.64E-48	FALSE	TRUE
cg08415954	cg08415954	12	117945505	KSR2	0.356785131	-0.012098834	0.013081249	0.36112545	1.92E-05	-0.024090646	0.00556991	2.07E-05	FALSE	FALSE
cg08415964	cg08415964	18	28926356	DSG1-AS1;DSG1	0.130564945	-0.015625924	0.009942919	0.126556106	4.96E-174	-0.20349865	0.004356962	7.26E-174	FALSE	TRUE
cg08415973	cg08415973	6	40346114	TDRG1	2.34E-07	0.112763466	0.019675629	2.59E-07	3.00E-59	-0.155169155	0.00818747	3.46E-59	FALSE	TRUE
cg08415977	cg08415977	4	7463138	SORCS2	0.353843164	0.011151428	0.0115625	0.349634501	0.010657078	0.019699837	0.00768591	0.010700902	FALSE	FALSE
cg08415986	cg08415986	19	639726	FGF22	0.824905683	-0.000660192	0.002775454	0.814902171	0.000691049	0.004248337	0.001243978	0.000695851	FALSE	FALSE
cg08415998	cg08415998	10	50602664		0.794258591	-0.002307667	0.008846693	0.795007642	6.31E-134	-0.258291601	0.007174326	1.67E-112	FALSE	TRUE
cg08416023	cg08416023	4	4404735	D4S234E	0.303607828	0.008805392	0.008525723	0.305409832	5.94E-74	0.084303008	0.003805628	7.07E-74	FALSE	TRUE
cg08416046	cg08416046	X	107979569	IRS4	0.70487816	0.005164285	0.013532708	0.705103108	0.892297246	0.00056561	0.004175368	0.892336357	FALSE	FALSE
cg08416150	cg08416150	18	46841159	DYM	0.098902685	-0.010233131	0.006040723	0.099205777	0.074271429	0.005266215	0.002945096	0.074433738	FALSE	FALSE
cg08416194	cg08416194	5	145236139		0.439957653	0.004123971	0.005328222	0.441661371	1.23E-199	-0.45796565	0.008128919	3.38E-163	FALSE	TRUE
cg08416315	cg08416315	11	94546215	AMOTL1	0.880543592	-0.001094048	0.007073573	0.878160117	0.00026713	0.011903234	0.003169809	0.000210647	FALSE	FALSE
cg08416348	cg08416348	6	41598903		0.901579699	0.001842669	0.014899517	0.90194438	5.00E-47	-0.08024179	0.004774988	1.29E-45	FALSE	TRUE
cg08416394	cg08416394	13	33640929		0.255970913	0.006285579	0.005263381	0.242392796	0.045041711	-0.006172866	0.003072582	0.045502648	FALSE	FALSE
cg08416400	cg08416400	14	101430337	SNORD114-8	0.348276809	-0.006613597	0.007021447	0.352572543	0.456355432	0.002884925	0.003869036	0.456440798	FALSE	FALSE
cg08416522	cg08416522	21	30451568	C21orf7	0.051561028	-0.021156456	0.010655669	0.056036478	7.13E-290	-0.469684748	0.005176093	1.26E-289	FALSE	TRUE
cg08416530	cg08416530	9	139588401		0.534193425	-0.005314208	0.008536387	0.537405891	5.17E-182	0.254579545	0.005161814	3.14E-147	FALSE	TRUE
cg08416551	cg08416551	6	112222068		5.47E-09	0.081469425	0.010304213	7.59E-09	4.12E-10	0.023469199	0.003673619	4.22E-10	TRUE	TRUE
cg08416569	cg08416569	2	131100028	IMP4;CCDC115	0.157789176	0.005539619	0.003892564	0.159338828	0.1686438	0.002217034	0.001608834	0.168882479	FALSE	FALSE
cg08416638	cg08416638	11	60523346	MS4A15	0.889190422	0.001258401	0.009030843	0.889950849	0.788352917	0.000772898	0.00287868	0.788540952	FALSE	FALSE
cg08416639	cg08416639	1	6812753		0.980130107	-0.000354338	0.014212437	0.980251241	3.37E-38	-0.05406662	0.00379904	3.69E-38	FALSE	TRUE
cg08416650	cg08416650	16	55542921	LPCAT2	0.190142787	0.004830016	0.003644198	0.197491894	0.222257031	0.001904204	0.00155864	0.222862334	FALSE	FALSE
cg08416661	cg08416661	11	65647279	CTSW	0.754846748	0.003883358	0.012259009	0.753716334	7.84E-87	-0.217751572	0.007932144	1.96E-80	FALSE	TRUE
cg08416676	cg08416676	8	103562972	ODF1	0.404993911	0.005828362	0.006980954	0.406744116	9.58E-05	-0.012636975	0.003210985	0.00010328	FALSE	FALSE
cg08416694	cg08416694	8	26240623	BNIP3L	0.985584881	0.000106335	0.005315581	0.984311086	0.93756379	-0.00016148	0.002059609	0.937573238	FALSE	FALSE
cg08416720	cg08416720	8	19962716		0.010928416	-0.035036721	0.013274722	0.012792383	1.51E-12	0.031399468	0.004296297	2.30E-12	FALSE	TRUE
cg08416723	cg08416723	3	129147577	C3orf25	0.755889133	0.000936584	0.003011564	0.756769403	0.000415915	0.005130777	0.001443431	0.000419028	FALSE	FALSE
cg08416780	cg08416780	3	151573935	AADACL2-AS1	0.000525926	-0.055763536	0.015178257	0.000783569	1.64E-07	-0.019585517	0.003682597	2.07E-07	FALSE	FALSE
cg08416875	cg08416875	6	119669226	MAN1A1	0.305895461	0.012899031	0.012545578	0.31212589	1.12E-28	0.083472086	0.006999461	1.19E-28	FALSE	TRUE
cg08417008	cg08417008	3	194392839	LSG1	0.720487279	-0.001414339	0.003950902	0.721484663	0.045115286	0.002300066	0.001141112	0.044776853	FALSE	FALSE
cg08417022	cg08417022	21	44056957		0.054407969	-0.04384194	0.020381336	0.042234455	5.86E-70	-0.174924418	0.008218772	6.91E-70	FALSE	TRUE
cg08417104	cg08417104	4	123542548	IL21;IL21-AS1	0.632881128	0.008853761	0.017279054	0.613480735	6.69E-54	-0.128723346	0.00717347	8.55E-50	FALSE	TRUE
cg08417142	cg08417142	16	89439771	ANKRD11	0.886698212	0.001089087	0.00756226	0.8864209	0.332461741	-0.007464487	0.007697904	0.332732696	FALSE	FALSE
cg08417257	cg08417257	3	13692343	LOC285375	0.06904942	0.017260764	0.009348441	0.074674028	5.43E-171	0.277164775	0.006047595	7.89E-171	FALSE	TRUE
cg08417313	cg08417313	11	59620354	TCN1	0.522770828	-0.010205447	0.015929132	0.526379179	1.22E-135	-0.243738376	0.006702033	1.66E-135	FALSE	TRUE
cg08417332	cg08417332	19	13388974	CACNA1A	0.576398424	0.005927653	0.010598259	0.577818899	3.24E-05	-0.01107276	0.00260971	3.00E-05	FALSE	FALSE
cg08417338	cg08417338	15	43663582	ZSCAN29;TUBGCP4	0.822645291	-0.001380304	0.005845384	0.815660646	0.062731829	0.004016293	0.002153846	0.063294852	FALSE	FALSE
cg08417346	cg08417346	5	180244040		0.551747838	0.006750316	0.011327354	0.55322961	6.20E-171	-0.38058698	0.008307213	9.01E-171	FALSE	TRUE
cg08417382	cg08417382	X	153775328	IKBKG;G6PD	0.24378973	0.017553737	0.014885964	0.252514817	1.36E-09	0.026911806	0.004313135	1.54E-09	FALSE	TRUE
cg08417417	cg08417417	4	46505945		0.177971568	-0.010455826	0.007709658	0.179588986	6.77E-36	-0.094074514	0.006872233	7.38E-36	FALSE	TRUE
cg08417425	cg08417425	5	153784856	GALNT10	0.058052861	0.004858098	0.002520487	0.061770233	0.000362297	0.004314091	0.001201101	0.000382476	FALSE	FALSE
cg08417467	cg08417467	4	169047712	ANXA10	0.18761985	-0.011755404	0.008863738	0.189265067	1.29E-110	-0.157149614	0.00517961	1.67E-110	FALSE	TRUE
cg08417516	cg08417516	7	144351441	TPK1	0.164342558	-0.015933088	0.011366261	0.189580521	0.009378539	-0.007247761	0.002772729	0.009397463	FALSE	FALSE
cg08417538	cg08417538	1	27816880	WASF2	0.213033767	0.004366577	0.003485886	0.220077913	8.76E-06	0.008414657	0.001868672	9.62E-06	FALSE	FALSE
cg08417561	cg08417561	12	8170797		0.345335462	0.006817355	0.007198895	0.3498041	0.38055303	0.004223926	0.004779171	0.378198957	FALSE	FALSE
cg08417595	cg08417595	19	3811002	ZFR2	0.734541422	0.003946985	0.011634918	0.735492809	1.35E-17	-0.084268446	0.009279762	1.15E-17	FALSE	TRUE
cg08417620	cg08417620	8	56013556	XKR4	0.136726795	0.010933568	0.007268562	0.149026182	5.47E-49	0.077005187	0.004578786	2.81E-43	FALSE	TRUE
cg08417687	cg08417687	6	108582627	SNX3	0.210778775	0.002778604	0.002207306	0.218364524	0.028339443	0.002792187	0.001270055	0.028428093	FALSE	FALSE
cg08417692	cg08417692	4	683046	MFSD7	0.808006142	-0.00278562	0.011434331	0.809242552	8.02E-217	-0.473975217	0.007856864	1.26E-216	FALSE	TRUE
cg08417702	cg08417702	2	128991052		0.012049578	0.004014377	0.001510843	0.011712612	1.09E-09	0.005079916	0.000805967	1.01E-09	FALSE	TRUE
cg08417719	cg08417719	11	123814620	OR6T1	0.031040737	0.014571025	0.006639731	0.031668878	1.14E-17	-0.027948696	0.003083384	1.31E-17	FALSE	TRUE
cg08417728	cg08417728	22	17850647		0.941797405	0.000308995	0.004232084	0.942013782	0.00125724	-0.005751393	0.001772676	0.001265187	FALSE	FALSE
cg08417748	cg08417748	11	10002835	SBF2	0.38518519	0.008981547	0.010313763	0.386955874	1.71E-57	-0.088479602	0.004765232	1.97E-57	FALSE	TRUE
cg08417834	cg08417834	16	28236458		0.018862754	-0.018524886	0.007665041	0.021132331	3.06E-89	-0.12789047	0.004322767	1.46E-87	FALSE	TRUE
cg08417873	cg08417873	17	39678675		0.497087123	0.004840659	0.0070951	0.499612229	5.65E-14	-0.028169391	0.003598702	8.39E-14	FALSE	TRUE
cg08417991	cg08417991	15	60440872		0.801578457	0.00385885	0.015351638	0.802302031	1.40E-52	-0.076708463	0.004290081	6.96E-50	FALSE	TRUE
cg08417997	cg08417997	8	120879579		0.227749919	0.005676456	0.004665096	0.23873914	0.001660756	0.006280066	0.001978588	0.001664318	FALSE	FALSE
cg08418076	cg08418076	5	146829385	DPYSL3	0.71678721	0.004052894	0.011104826	0.717459315	1.39E-14	-0.031353444	0.003908821	2.47E-14	FALSE	TRUE
cg08418079	cg08418079	11	11448117	GALNT18	0.81228222	-0.00176747	0.00744094	0.813661941	3.16E-244	0.379669911	0.005383402	5.21E-244	FALSE	TRUE
cg08418102	cg08418102	15	40854378	C15orf57	0.780777054	0.002176808	0.007819358	0.781572671	1.55E-21	-0.042063319	0.004087638	1.36E-21	FALSE	TRUE
cg08418111	cg08418111	11	18433745	LDHC	0.403367592	0.017286665	0.020361322	0.402867124	6.82E-28	-0.074023455	0.005980743	2.46E-28	FALSE	TRUE
cg08418115	cg08418115	X	152991103	BCAP31;ABCD1	0.167023841	0.014988319	0.010769527	0.16860619	7.49E-31	-0.07758227	0.005990145	4.53E-30	FALSE	TRUE
cg08418138	cg08418138	1	247240445	ZNF670	0.84830482	0.001604298	0.008385949	0.848862927	3.58E-91	0.1243621	0.004795735	4.43E-91	FALSE	TRUE
cg08418172	cg08418172	19	55791495	HSPBP1	0.092930802	0.007927445	0.004668724	0.094150033	1.08E-06	0.008104089	0.001630975	1.17E-06	FALSE	FALSE
cg08418197	cg08418197	4	134505843		0.471253604	0.005784606	0.007614565	0.453994113	1.55E-77	-0.08342136	0.003562217	5.61E-70	FALSE	TRUE
cg08418218	cg08418218	X	123853719	TENM1	0.665135723	-0.007472682	0.016989296	0.663622332	7.68E-23	-0.085402449	0.008213851	8.10E-23	FALSE	TRUE
cg08418224	cg08418224	8	19796614	LPL	0.165403721	0.009835531	0.007017616	0.175438119	1.43E-11	0.036239558	0.005159004	1.51E-11	FALSE	TRUE
cg08418279	cg08418279	16	49733170	ZNF423	0.253152563	-0.005124769	0.004462856	0.254921486	4.92E-42	-0.137374573	0.009086091	5.44E-42	FALSE	TRUE
cg08418328	cg08418328	15	99708943	TTC23	0.021098729	0.02676787	0.011377282	0.021579935	2.29E-23	-0.032163497	0.003051586	2.42E-23	FALSE	TRUE
cg08418332	cg08418332	9	34691001	CCL19	0.183941164	0.009474285	0.007059708	0.188676246	4.59E-218	-0.371017469	0.006106159	7.26E-218	FALSE	TRUE
cg08418352	cg08418352	12	115760261		0.000747021	-0.038043121	0.010036641	0.000689459	1.71267473877021e-311	-0.620508176	0.006083671	3.1247029384438e-311	FALSE	TRUE
cg08418375	cg08418375	1	2451039	PANK4	0.199151138	-0.018324241	0.014169601	0.204856473	1.60E-304	0.567177053	0.005681457	1.58E-245	FALSE	TRUE
cg08418472	cg08418472	8	127889346		0.000209291	0.065223803	0.016698051	0.00022079	2.50E-106	0.275921703	0.008943982	2.26E-98	FALSE	TRUE
cg08418635	cg08418635	5	119952324	PRR16	0.002582829	0.031568168	0.010122816	0.002678869	3.40E-47	-0.065892508	0.003994111	1.53E-44	FALSE	TRUE
cg08418664	cg08418664	22	26056515	ADRBK2	0.50956075	0.014764889	0.022350939	0.511137892	4.06E-17	0.04038901	0.004612758	4.23E-17	FALSE	TRUE
cg08418670	cg08418670	19	4374567	SH3GL1	0.141257521	-0.002753903	0.001856875	0.142740874	1.79E-91	-0.059953408	0.00230602	2.22E-91	FALSE	TRUE
cg08418717	cg08418717	8	116005560		0.290680311	0.016864811	0.01573281	0.29150535	2.87E-139	-0.209112925	0.005411552	8.10E-123	FALSE	TRUE
cg08418750	cg08418750	12	104458125	HCFC2	0.188025446	0.002655627	0.002004244	0.189671771	0.008228963	0.002854273	0.001075266	0.008621677	FALSE	FALSE
cg08418841	cg08418841	19	1725758		0.007408018	0.004498421	0.001635073	0.00762953	0.002471967	0.00302972	0.000995845	0.002485849	FALSE	FALSE
cg08418872	cg08418872	12	6442954	TNFRSF1A	0.579580909	-0.001315754	0.002369249	0.584502593	1.12E-92	-0.183559117	0.006988368	1.39E-92	FALSE	TRUE
cg08418897	cg08418897	16	52285674		0.004157901	0.015421491	0.005040871	0.005009251	8.15E-213	0.355316387	0.005867879	7.08E-174	FALSE	TRUE
cg08418900	cg08418900	12	132906408	LOC101928416;GALNT9	0.040490273	0.004042031	0.001918796	0.042066535	2.18E-08	0.007901439	0.001372488	2.02E-08	FALSE	TRUE
cg08418925	cg08418925	9	128732396		0.743383467	0.002259384	0.006861319	0.743946342	8.33E-37	-0.051441265	0.003699604	9.09E-37	FALSE	TRUE
cg08418947	cg08418947	5	63815111	RGS7BP	0.681600444	-0.005647297	0.013755845	0.682721305	1.20E-22	0.048839383	0.004568685	1.25E-22	FALSE	TRUE
cg08418978	cg08418978	13	96085969	CLDN10	0.611155068	0.00689848	0.013555238	0.6124829	8.54E-18	-0.043721516	0.004879482	8.90E-18	FALSE	TRUE
cg08418980	cg08418980	5	172665400		0.66715284	-0.002886984	0.006708365	0.668318023	0.547629359	-0.001855555	0.003076069	0.546934614	FALSE	FALSE
cg08419026	cg08419026	8	70747067	SLCO5A1	0.141303576	0.006016746	0.004057391	0.142787128	0.007194809	0.004623966	0.001713462	0.00722728	FALSE	FALSE
cg08419235	cg08419235	16	68702501	CDH3	0.038730145	-0.012240084	0.005827393	0.039457324	3.18E-150	-0.367141236	0.009151243	4.45E-150	FALSE	TRUE
cg08419350	cg08419350	18	10291897		0.9347628	-0.001360059	0.016548859	0.935014876	2.87E-158	-0.353631582	0.008364663	4.08E-158	FALSE	TRUE
cg08419356	cg08419356	2	232585154		0.124728622	-0.020043545	0.012861254	0.133344948	4.71E-50	-0.079062565	0.004271541	3.13E-50	FALSE	TRUE
cg08419373	cg08419373	16	69970950	WWP2	0.071820721	0.011994468	0.006178319	0.062754791	0.777594807	-0.00051953	0.001822082	0.775776715	FALSE	FALSE
cg08419422	cg08419422	2	38762037		1.52E-05	0.040487584	0.008046205	1.56E-05	8.08E-303	0.502980522	0.005167454	1.46E-302	FALSE	TRUE
cg08419450	cg08419450	10	90013989		0.925258737	-0.000874578	0.009322385	0.925536278	2.41E-06	-0.020292846	0.004249907	2.44E-06	FALSE	FALSE
cg08419476	cg08419476	11	12739670	TEAD1	0.608132886	-0.007846373	0.015287169	0.609454128	3.05E-81	-0.132643548	0.005535009	2.62E-73	FALSE	TRUE
cg08419479	cg08419479	1	181160482		0.261773325	0.005883636	0.005218286	0.263551274	0.021311496	0.00458131	0.001968024	0.020615788	FALSE	FALSE
cg08419582	cg08419582	6	166068543	PDE10A	0.762741508	0.003123705	0.010177691	0.761026959	3.73E-39	-0.065925385	0.00435942	2.19E-38	FALSE	TRUE
cg08419606	cg08419606	10	132291864		0.298206785	-0.011419358	0.010932831	0.300007402	6.10E-07	-0.024076524	0.004747078	7.06E-07	FALSE	FALSE
cg08419620	cg08419620	4	7825545	AFAP1	0.130885946	0.009678713	0.006352646	0.137966343	3.14E-41	0.097365509	0.00629015	1.38E-40	FALSE	TRUE
cg08419648	cg08419648	10	103455149	FBXW4	0.651374881	0.004067622	0.008831877	0.648263824	5.01E-144	-0.242588345	0.00626893	3.16E-122	FALSE	TRUE
cg08419670	cg08419670	10	13752397	FRMD4A	5.78E-07	0.170193377	0.025441692	1.89E-07	1.41E-125	0.31603632	0.009242415	5.76E-109	FALSE	TRUE
cg08419827	cg08419827	19	54384913	PRKCG	0.395420967	0.006379145	0.007486181	0.397181626	3.63E-16	-0.024188871	0.002810602	9.59E-16	FALSE	TRUE
cg08419850	cg08419850	11	2569801	KCNQ1	0.113234089	-0.008465804	0.005185089	0.1129447	0.483682139	0.002169192	0.00309502	0.483906894	FALSE	FALSE
cg08419861	cg08419861	19	10887665	DNM2	0.223252451	-0.011792247	0.009628704	0.224977837	1.03E-158	-0.241015047	0.005684526	1.46E-158	FALSE	TRUE
cg08419873	cg08419873	13	27296010		0.645813782	0.005190303	0.011248838	0.647880066	5.94E-244	-0.506680472	0.007195396	9.80E-244	FALSE	TRUE
cg08419879	cg08419879	6	151152916	PLEKHG1	0.166885634	0.00845047	0.005819947	0.159739623	1.29E-75	-0.177375587	0.007878237	1.54E-75	FALSE	TRUE
cg08419918	cg08419918	11	118993093	HINFP	0.571979568	-0.004583624	0.008043058	0.57348584	1.75E-136	0.159151341	0.003986686	6.45E-117	FALSE	TRUE
cg08419921	cg08419921	16	87110129		2.47E-07	0.127964227	0.022381973	2.73E-07	4.25E-259	0.283442207	0.003620838	5.75E-176	FALSE	TRUE
cg08420065	cg08420065	8	142131465		0.5657248	0.007044237	0.0121382	0.566647489	1.19E-178	-0.445259881	0.008822001	1.87E-152	FALSE	TRUE
cg08420066	cg08420066	6	30647561	KIAA1949	0.132086019	0.015087006	0.009925195	0.139293671	2.79E-274	-0.480033786	0.005760549	4.82E-274	FALSE	TRUE
cg08420085	cg08420085	11	66313549	ZDHHC24;ACTN3	0.014086873	0.005770643	0.002295858	0.017659131	0.009033514	0.00237054	0.000904469	0.009218491	FALSE	FALSE
cg08420135	cg08420135	12	52717725		0.193176379	0.012552825	0.009585935	0.194836356	1.28E-80	-0.17300716	0.007131629	5.87E-75	FALSE	TRUE
cg08420201	cg08420201	8	61968648		0.021315566	0.041511612	0.017102987	0.022306128	1.75E-177	-0.409920102	0.008590994	2.58E-177	FALSE	TRUE
cg08420218	cg08420218	16	47485079	ITFG1	0.994176283	8.65E-05	0.010955203	0.993797604	1.75E-11	-0.029694665	0.004260433	2.30E-11	FALSE	TRUE
cg08420239	cg08420239	16	30539387	ZNF768	0.033761571	0.019545586	0.008320802	0.025974186	1.91E-31	-0.047094629	0.003496484	1.82E-31	FALSE	TRUE
cg08420312	cg08420312	9	133247664	HMCN2	0.226678671	-0.009181369	0.00725146	0.215820686	1.16E-147	-0.239167356	0.006063234	1.62E-147	FALSE	TRUE
cg08420334	cg08420334	5	43603343	NNT;NNT-AS1	0.321463315	0.007030377	0.007048593	0.329545232	0.04766885	0.003404995	0.001715263	0.048146532	FALSE	FALSE
cg08420392	cg08420392	12	10033709	KLRF2	0.17675664	0.02130731	0.013482391	0.133360135	4.50E-14	-0.044068724	0.005611928	8.87E-14	FALSE	TRUE
cg08420415	cg08420415	22	38477802	SLC16A8	0.243100586	-0.010162826	0.008342989	0.235679875	3.87E-119	-0.120094446	0.003713314	5.09E-119	FALSE	TRUE
cg08420425	cg08420425	1	2170347	SKI	0.713758957	0.008142654	0.022185811	0.718413657	1.09E-35	-0.134616546	0.009869196	1.19E-35	FALSE	TRUE
cg08420460	cg08420460	2	218776030	TNS1	0.298437373	-0.007773366	0.007388545	0.299517409	5.81E-08	-0.02136963	0.003874587	5.91E-08	FALSE	TRUE
cg08420572	cg08420572	19	13124604	NFIX	0.961219765	0.000922215	0.01891768	0.961431586	9.13E-51	0.111904167	0.006549657	1.03E-50	FALSE	TRUE
cg08420598	cg08420598	3	123169421		0.29944307	0.015250315	0.014638274	0.301244047	3.83E-233	0.47123884	0.007113644	6.21E-233	FALSE	TRUE
cg08420611	cg08420611	5	172896537		0.426205856	-0.005314488	0.006662258	0.432884742	6.34E-10	-0.019380044	0.003032426	6.23E-10	FALSE	TRUE
cg08420646	cg08420646	10	114091314	GUCY2GP	0.505257231	-0.004376842	0.006558583	0.506843369	0.001968818	0.018193623	0.005818476	0.001955458	FALSE	FALSE
cg08420789	cg08420789	17	8276052	KRBA2	0.659200833	-0.003204657	0.007261246	0.660390024	0.014645914	-0.007709529	0.00314485	0.014884722	FALSE	FALSE
cg08420885	cg08420885	12	132443864	EP400	1.15E-05	0.13956199	0.026213464	7.87E-06	0.072188906	0.018777483	0.010425057	0.072348637	FALSE	FALSE
cg08420923	cg08420923	16	89436447	ANKRD11	1.64E-05	0.115189286	0.024901086	1.76E-05	1.85E-07	-0.034215724	0.006329912	1.53E-07	FALSE	FALSE
cg08420981	cg08420981	10	105490520	SH3PXD2A	0.39154305	-0.015134337	0.016885112	0.377341083	3.90E-85	-0.154100804	0.006264956	4.77E-85	FALSE	TRUE
cg08421007	cg08421007	12	68110824	LOC101927901	0.000716201	0.050539828	0.01430473	0.000749282	2.52E-31	-0.071420024	0.005674993	2.72E-31	FALSE	TRUE
cg08421050	cg08421050	3	148585493	CPA3	0.160073075	-0.011260645	0.007897741	0.163853909	2.56E-93	-0.129547654	0.004717927	5.74E-84	FALSE	TRUE
cg08421051	cg08421051	12	122235560	LOC338799	2.54E-11	0.04626676	0.005820502	2.97E-11	5.17E-64	0.125989298	0.006294647	4.94E-59	TRUE	TRUE
cg08421057	cg08421057	4	170541546	CLCN3	0.533799293	0.001010103	0.001620859	0.537049817	0.017314723	0.00202666	0.000848499	0.017523303	FALSE	FALSE
cg08421080	cg08421080	12	130963378	RIMBP2	0.587180833	-0.004059171	0.007451737	0.589419318	1.85E-23	0.050536824	0.004783472	1.96E-23	FALSE	TRUE
cg08421122	cg08421122	2	204246139	ABI2	0.838443507	-0.001369105	0.006712462	0.839934228	9.57E-11	0.024255234	0.003659102	9.80E-11	FALSE	TRUE
cg08421126	cg08421126	2	43019854	HAAO	0.091029046	0.010068641	0.005856168	0.094586401	1.81E-212	-0.404858263	0.005997634	1.47E-175	FALSE	TRUE
cg08421207	cg08421207	7	152262704		0.560042674	-0.007673577	0.0131026	0.56262131	3.58E-31	-0.08921627	0.006903198	5.00E-31	FALSE	TRUE
cg08421271	cg08421271	6	33284646	ZBTB22	0.510866874	-0.007810522	0.011822785	0.513798313	6.83E-13	-0.031740089	0.004156222	3.39E-13	FALSE	TRUE
cg08421326	cg08421326	11	108357543	KDELC2	0.879475897	0.000769604	0.005074879	0.880335774	1.02E-25	-0.033111106	0.002886523	2.83E-25	FALSE	TRUE
cg08421351	cg08421351	15	93978246		0.415137334	-0.017913797	0.021580738	0.41735625	7.55E-14	-0.062195416	0.007980077	1.11E-13	FALSE	TRUE
cg08421353	cg08421353	17	4637092	CXCL16	0.449343975	0.009104265	0.012008883	0.451033131	8.29E-167	-0.346679387	0.007765772	1.20E-166	FALSE	TRUE
cg08421435	cg08421435	14	63645988		0.01548576	0.014222351	0.005691924	0.017545554	3.75E-224	0.322183172	0.005119751	5.99E-224	FALSE	TRUE
cg08421448	cg08421448	16	31106703	VKORC1	0.855297636	0.001374438	0.007535878	0.855830608	8.58E-71	-0.121375734	0.005570453	1.13E-63	FALSE	TRUE
cg08421459	cg08421459	9	135620548	AK8	0.241791686	0.005025512	0.004265336	0.24781025	1.04E-32	-0.129408347	0.009987495	3.19E-31	FALSE	TRUE
cg08421478	cg08421478	13	22666424		0.470146852	-0.009128232	0.012601638	0.475382298	1.23E-09	0.033317301	0.005347167	1.56E-09	FALSE	TRUE
cg08421532	cg08421532	16	58264865		0.637426187	-0.007553561	0.015757974	0.63497859	0.008119831	-0.010046909	0.003776897	0.008218281	FALSE	FALSE
cg08421649	cg08421649	10	126236697	LHPP	0.613740919	0.003920157	0.007754581	0.616201067	3.89E-138	-0.313530654	0.008474659	5.31E-138	FALSE	TRUE
cg08421685	cg08421685	3	238611	CHL1	0.015677517	0.001939227	0.000732608	0.012836089	2.09E-11	0.018731459	0.00272579	2.14E-11	FALSE	TRUE
cg08421689	cg08421689	2	231084724	SP110	0.280468744	-0.008662391	0.007991321	0.282261322	3.44E-223	-0.228653916	0.003653633	5.48E-223	FALSE	TRUE
cg08421690	cg08421690	9	86044568	FRMD3	0.58469124	-0.005012594	0.009160734	0.588948551	3.22E-06	-0.022874563	0.00483398	3.35E-06	FALSE	FALSE
cg08421696	cg08421696	16	50232871	PAPD5	0.708264265	0.002887489	0.007688615	0.709730249	5.80E-08	-0.022453119	0.004058505	7.09E-08	FALSE	TRUE
cg08421782	cg08421782	6	43463353	TJAP1	0.771814574	0.002747574	0.009469629	0.773403723	9.54E-104	0.166039656	0.00577325	1.21E-103	FALSE	TRUE
cg08421807	cg08421807	10	49867895		0.208907626	-0.019665729	0.015555316	0.216076748	4.08E-65	-0.148966248	0.006836321	7.37E-64	FALSE	TRUE
cg08421910	cg08421910	6	11771840	C6orf105	0.659876573	-0.004399834	0.009939154	0.661614624	3.35E-05	-0.017075531	0.004076951	3.39E-05	FALSE	FALSE
cg08421934	cg08421934	6	33942413		0.26361355	0.011009076	0.009633864	0.262900014	3.04E-162	-0.273890994	0.006183084	3.43E-137	FALSE	TRUE
cg08421940	cg08421940	4	22907811		0.828619927	-0.001713838	0.007823757	0.828231479	1.57E-78	-0.09884426	0.003960337	8.47E-74	FALSE	TRUE
cg08421983	cg08421983	3	183892060	AP2M1	0.483734044	-0.005707068	0.008098182	0.487101923	3.05E-11	-0.032442028	0.00476261	3.13E-11	FALSE	TRUE
cg08422009	cg08422009	1	104159011	AMY2A	0.031659395	-0.020992892	0.008850198	0.026290563	5.54E-34	-0.071370699	0.005393856	6.01E-34	FALSE	TRUE
cg08422036	cg08422036	9	131084667	TRUB2;COQ4	0.893226222	0.000459603	0.003423944	0.893621496	0.27252322	0.001542474	0.001404715	0.27324906	FALSE	FALSE
cg08422054	cg08422054	3	100875565		0.002262344	0.046212149	0.014318117	0.002902994	2.13E-198	-0.345779627	0.006385575	3.25E-198	FALSE	TRUE
cg08422125	cg08422125	3	182614107	ATP11B	0.798284961	0.00478841	0.01873183	0.799020014	1.55E-172	0.257844172	0.005508015	8.10E-146	FALSE	TRUE
cg08422172	cg08422172	16	11886668		8.69E-09	0.184773116	0.024713184	2.70E-08	2.02E-70	0.119317545	0.005579813	2.39E-70	TRUE	TRUE
cg08422181	cg08422181	19	4909468	UHRF1	0.606492203	0.00072126	0.001398883	0.60783286	0.224935619	0.000982213	0.000807374	0.224703921	FALSE	FALSE
cg08422208	cg08422208	18	20184612		0.660621009	0.010815305	0.024615374	0.661805933	3.12E-58	-0.111926885	0.005975881	3.58E-58	FALSE	TRUE
cg08422325	cg08422325	2	25547261	DNMT3A	0.000215372	0.053101445	0.012642678	0.000203225	2.58E-10	-0.038723214	0.005988583	2.64E-10	FALSE	TRUE
cg08422416	cg08422416	16	20911056	LYRM1;DCUN1D3	0.040761439	0.002920126	0.001400205	0.049063038	0.5824227	0.000670223	0.001214253	0.581741105	FALSE	FALSE
cg08422420	cg08422420	5	1594733	SDHAP3	0.185893722	0.01770784	0.013079964	0.185740235	0.006347686	0.015839445	0.005763164	0.006400228	FALSE	FALSE
cg08422456	cg08422456	4	88720194	IBSP	0.210117858	0.016794537	0.012641398	0.196257184	0.008489815	-0.01304252	0.004936238	0.008664008	FALSE	FALSE
cg08422471	cg08422471	12	133518049	ZNF605	0.944814577	-0.000617731	0.008869202	0.944870981	0.215723332	-0.003754773	0.003030377	0.215980608	FALSE	FALSE
cg08422497	cg08422497	10	133938893	JAKMIP3	0.814864759	-0.001730194	0.007387591	0.815541762	5.82E-24	-0.034839837	0.003172947	2.19E-23	FALSE	TRUE
cg08422514	cg08422514	X	153775441	G6PD;IKBKG	0.526554481	-0.008706296	0.013344871	0.516370403	6.41E-05	0.018887372	0.004671961	6.65E-05	FALSE	FALSE
cg08422645	cg08422645	1	210446261		0.890848597	-0.001270185	0.008945855	0.888182915	5.85E-207	-0.347295708	0.006097529	9.07E-207	FALSE	TRUE
cg08422745	cg08422745	4	174089978	GALNT7	0.588636204	-0.003004617	0.005346519	0.57925236	0.340785017	-0.002439061	0.002556186	0.34077038	FALSE	FALSE
cg08422793	cg08422793	15	70051510		0.483882488	-0.005508892	0.007854085	0.487419091	4.77E-185	-0.39407856	0.007885254	7.11E-185	FALSE	TRUE
cg08422803	cg08422803	21	46341067	ITGB2	0.142795274	-0.014215463	0.00954831	0.146473174	3.47E-113	-0.34499867	0.010091638	6.48E-106	FALSE	TRUE
cg08422844	cg08422844	16	17565178	XYLT1	0.998610504	1.06E-05	0.006087732	0.998618538	0.065185192	-0.004529645	0.002450101	0.065472847	FALSE	FALSE
cg08422863	cg08422863	4	89300650	HERC6	0.073992808	0.009958288	0.005404936	0.075111507	1.89E-10	0.018345292	0.002803997	2.47E-10	FALSE	TRUE
cg08423052	cg08423052	14	52780921	PTGER2	0.511315051	0.003999966	0.006080362	0.512888485	0.621172593	0.000927083	0.001875167	0.621427226	FALSE	FALSE
cg08423054	cg08423054	20	33596700	TRPC4AP	0.844633879	-0.002344368	0.011961195	0.845205146	9.09E-52	-0.186841032	0.010795235	1.03E-51	FALSE	TRUE
cg08423073	cg08423073	7	50910928		0.129807975	-0.01270224	0.008197312	0.131431393	1.85E-42	-0.06837176	0.00449323	2.05E-42	FALSE	TRUE
cg08423078	cg08423078	4	164510025	Mar-01	0.838383739	-0.003321795	0.016283868	0.838977353	9.38E-27	0.080113902	0.00700666	1.00E-26	FALSE	TRUE
cg08423142	cg08423142	15	59588622	MYO1E	1.01E-05	-0.080786356	0.015145217	6.32E-06	1.78E-129	-0.318085873	0.009130247	2.39E-129	FALSE	TRUE
cg08423149	cg08423149	7	5013451	RNF216L	0.210659947	0.008424523	0.006690871	0.212360792	8.18E-13	0.028888882	0.003869015	1.02E-12	FALSE	TRUE
cg08423194	cg08423194	3	158369929	GFM1	0.973169949	-0.00069417	0.020639581	0.973269834	1.56E-09	-0.031289792	0.005071722	2.24E-09	FALSE	TRUE
cg08423269	cg08423269	3	157827682	RSRC1	0.087718431	0.003214302	0.001858575	0.101528456	0.48952609	-0.000822449	0.001183446	0.487969795	FALSE	FALSE
cg08423350	cg08423350	4	57253668	AASDH	0.000353886	0.00431833	0.001151762	0.000372002	0.668303774	-0.000504326	0.001176595	0.668483823	FALSE	FALSE
cg08423359	cg08423359	16	10336977		0.697270645	0.003715412	0.008680243	0.675454265	1.15E-79	-0.239164672	0.010181954	6.75E-71	FALSE	TRUE
cg08423378	cg08423378	7	1447192		0.899826818	-0.001613038	0.012743951	0.900036729	1.29E-84	-0.121989632	0.004895126	8.17E-75	FALSE	TRUE
cg08423420	cg08423420	9	138371492	KIAA0649	0.782950698	0.000585798	0.002125894	0.783738839	0.615833244	0.000426157	0.000847316	0.615365581	FALSE	FALSE
cg08423424	cg08423424	2	235897650	SH3BP4	1.12E-05	0.088242703	0.015776081	5.32E-06	2.22E-173	-0.342293435	0.007358324	3.25E-173	FALSE	TRUE
cg08423443	cg08423443	20	56621504		0.753695066	-0.004077268	0.012989638	0.754582711	5.29E-26	-0.055631501	0.004895446	4.68E-25	FALSE	TRUE
cg08423507	cg08423507	22	51177982	ACR	0.153881612	-0.022668799	0.015633774	0.157575164	4.32E-77	-0.06852467	0.003000753	5.18E-77	FALSE	TRUE
cg08423524	cg08423524	11	112708444		0.155929445	-0.011121606	0.007779405	0.15747215	1.52E-51	-0.123357052	0.007129758	3.83E-46	FALSE	TRUE
cg08423533	cg08423533	10	28030628	MKX	0.15353444	0.01236504	0.008593056	0.159874389	1.51E-68	-0.086679086	0.003999428	8.10E-62	FALSE	TRUE
cg08423562	cg08423562	1	38466544	FHL3	0.534886743	0.009032154	0.014482772	0.537197278	2.80E-240	-0.395256475	0.005730367	4.58E-240	FALSE	TRUE
cg08423575	cg08423575	1	22826800	ZBTB40	0.046661182	-0.012935182	0.006287253	0.05031414	3.52E-31	-0.043026701	0.00336391	5.87E-30	FALSE	TRUE
cg08423585	cg08423585	20	17557271	DSTN	0.725656305	0.003880573	0.011053537	0.726636851	0.84128463	-0.001098601	0.00548601	0.841372389	FALSE	FALSE
cg08423682	cg08423682	15	28377785	HERC2	0.196298305	0.011371914	0.008745861	0.19796619	5.71E-226	0.323681269	0.005090248	9.15E-226	FALSE	TRUE
cg08423686	cg08423686	9	87312077	NTRK2	0.347211214	0.008959717	0.009500079	0.349007888	1.17E-51	-0.204643306	0.011840515	1.32E-51	FALSE	TRUE
cg08423714	cg08423714	16	89489377	ANKRD11	0.30774174	-0.015407599	0.015039553	0.315851705	7.31E-95	-0.197343804	0.007376152	9.11E-95	FALSE	TRUE
cg08423755	cg08423755	17	73972367	ACOX1	0.27089162	0.009981054	0.008965527	0.274029995	5.16E-62	-0.120145799	0.006083713	1.56E-57	FALSE	TRUE
cg08423767	cg08423767	11	13377277	ARNTL	0.031522918	0.013771299	0.006008093	0.028626575	0.005272504	-0.008897711	0.003171153	0.005389341	FALSE	FALSE
cg08423851	cg08423851	3	11658043	VGLL4	0.324664884	-0.014170761	0.014062692	0.32092662	1.05E-93	-0.224172287	0.008460729	1.31E-93	FALSE	TRUE
cg08423857	cg08423857	16	84840454		0.027517811	0.028708399	0.012274299	0.025772605	9.44E-99	-0.219160979	0.007932708	1.19E-98	FALSE	TRUE
cg08423879	cg08423879	12	103437918		0.839536456	0.002577931	0.012560578	0.839753294	5.97E-213	-0.445837262	0.007558393	9.35E-213	FALSE	TRUE
cg08424063	cg08424063	16	88521858	ZFPM1	0.01949457	0.005295796	0.002221099	0.019949523	0.011795019	0.002720361	0.001071737	0.011634068	FALSE	FALSE
cg08424092	cg08424092	8	131518765		0.051741229	0.038775832	0.019652503	0.052614676	2.84E-216	0.415434505	0.006908414	4.48E-216	FALSE	TRUE
cg08424133	cg08424133	15	39727283		0.999349238	8.36E-06	0.010255243	0.999351661	2.08E-58	-0.081931234	0.004288181	7.46E-54	FALSE	TRUE
cg08424166	cg08424166	6	161592221	AGPAT4	0.964142868	0.000373176	0.008300972	0.964276319	5.72E-13	0.026232758	0.003534417	5.89E-13	FALSE	TRUE
cg08424167	cg08424167	1	48462862		0.059509508	0.003763671	0.001970863	0.060460091	7.61E-14	0.008830103	0.001132286	8.49E-14	FALSE	TRUE
cg08424184	cg08424184	1	36043633	TFAP2E	0.764930198	-0.00245188	0.008177828	0.76607703	8.15E-192	-0.435545622	0.008365908	1.23E-191	FALSE	TRUE
cg08424317	cg08424317	3	158787385	IQCJ;IQCJ-SCHIP1	9.94E-13	0.149695599	0.017156959	1.19E-12	9.04E-199	0.279155678	0.00513196	8.29E-159	TRUE	TRUE
cg08424398	cg08424398	X	113172472	XACT	0.477889799	-0.011621234	0.016143579	0.476744795	3.40E-27	-0.08032589	0.006780515	7.14E-27	FALSE	TRUE
cg08424423	cg08424423	6	31088188	CDSN;PSORS1C1	0.4508897	-0.008947627	0.011842205	0.458701476	2.34E-12	-0.034698684	0.004720737	2.01E-12	FALSE	TRUE
cg08424427	cg08424427	5	180670815	SNORD95;GNB2L1	0.83277626	-0.000587178	0.002735931	0.831881473	4.93E-30	0.020678811	0.001627169	1.89E-29	FALSE	TRUE
cg08424446	cg08424446	12	133381374	GOLGA3	0.421923301	-0.004550256	0.005652312	0.423652573	0.000835045	0.011341056	0.003312954	0.000715383	FALSE	FALSE
cg08424491	cg08424491	20	3656074	ADAM33	0.932252059	-0.000925971	0.010864899	0.932650426	4.43E-91	0.178242649	0.006611365	5.53E-81	FALSE	TRUE
cg08424512	cg08424512	3	10268074	IRAK2	0.645190674	0.003232853	0.00701054	0.648942683	3.57E-10	-0.027164472	0.004188259	3.55E-10	FALSE	TRUE
cg08424513	cg08424513	16	1449308	UNKL	0.1231758	-0.016720407	0.010690384	0.126541967	5.11E-12	-0.032401549	0.004558809	9.82E-12	FALSE	TRUE
cg08424587	cg08424587	4	41216479	APBB2	0.716069266	0.000641953	0.001758279	0.717240234	0.233291149	0.001074595	0.000899928	0.233400051	FALSE	FALSE
cg08424591	cg08424591	17	18161883	FLII	0.361711997	0.004625161	0.004852765	0.343966404	0.260008554	0.00172789	0.001531296	0.260213474	FALSE	FALSE
cg08424639	cg08424639	20	62258568	GMEB2	0.008717958	0.00480322	0.001784446	0.008968929	3.67E-05	0.003648642	0.000874566	4.10E-05	FALSE	FALSE
cg08424679	cg08424679	15	42459080	VPS39	0.840232936	-0.001379801	0.006843365	0.840819946	0.014698343	0.007280587	0.002953816	0.014279478	FALSE	FALSE
cg08424722	cg08424722	6	36355716	ETV7	0.300299131	-0.01178336	0.011330672	0.302100342	4.86E-39	-0.061237742	0.004079696	3.47E-38	FALSE	TRUE
cg08424738	cg08424738	18	56041234	NEDD4L	0.124319479	-0.016525773	0.010658085	0.125723363	0.520706268	0.00198948	0.003094303	0.520728417	FALSE	FALSE
cg08424749	cg08424749	6	32117292	PRRT1	0.794616322	-0.001969614	0.007448454	0.793524135	4.74E-67	0.130996727	0.006343234	5.55E-67	FALSE	TRUE
cg08424770	cg08424770	6	30309146	TRIM39	0.307288302	-0.007056113	0.006867475	0.310772494	9.91E-05	-0.011527961	0.002923593	9.99E-05	FALSE	FALSE
cg08424876	cg08424876	3	196669195	NCBP2;LOC152217	0.729022158	-0.001002114	0.002851929	0.728110582	0.628378123	0.000907768	0.001875264	0.628570617	FALSE	FALSE
cg08424893	cg08424893	22	40685946	TNRC6B	0.090491398	-0.017536049	0.010248562	0.091693877	1.07E-87	0.138174343	0.005310452	4.19E-80	FALSE	TRUE
cg08424930	cg08424930	15	23115353		0.27660315	0.008649971	0.007694579	0.272281599	0.926375995	-0.000256363	0.002774002	0.926433917	FALSE	FALSE
cg08424981	cg08424981	11	5586092		0.277585833	-0.008745916	0.008019714	0.279376579	1.30E-146	-0.336995875	0.008189878	1.73E-128	FALSE	TRUE
cg08425044	cg08425044	1	145021125	PDE4DIP;NBPF20;NBPF9	0.004867342	0.01875148	0.006404814	0.006485376	3.38E-07	0.016511744	0.003176481	4.00E-07	FALSE	FALSE
cg08425050	cg08425050	8	1816766	ARHGEF10	0.668243988	-0.00619659	0.014397625	0.670905038	3.08E-117	-0.214535477	0.006727166	4.03E-117	FALSE	TRUE
cg08425065	cg08425065	1	45476960	HECTD3;UROD	0.176272916	-0.00222327	0.001632836	0.177885145	0.224732401	-0.000986827	0.000811552	0.224899678	FALSE	FALSE
cg08425070	cg08425070	7	75864319	SRRM3	0.484903147	0.005883456	0.008408365	0.488733886	1.20E-56	-0.087867752	0.004771569	1.46E-52	FALSE	TRUE
cg08425114	cg08425114	16	49931536		0.768318453	0.002740546	0.009300372	0.769156668	2.94E-57	-0.081474027	0.004370933	1.10E-52	FALSE	TRUE
cg08425166	cg08425166	11	126265278	ST3GAL4	0.205680746	-0.020311475	0.015953937	0.207370784	1.55E-164	-0.320943317	0.007290562	1.55E-139	FALSE	TRUE
cg08425177	cg08425177	4	120516527	PDE5A	0.223951345	-0.008743873	0.00713436	0.230251343	8.43E-25	-0.036434403	0.003277945	2.37E-24	FALSE	TRUE
cg08425187	cg08425187	2	128173432		0.959417915	-0.000579829	0.011219358	0.959099167	7.11E-170	-0.249151997	0.005082649	6.10E-143	FALSE	TRUE
cg08425203	cg08425203	3	128764940		0.939494412	-0.00071301	0.009350545	0.939703314	0.054730454	-0.00847046	0.004397467	0.055044935	FALSE	FALSE
cg08425229	cg08425229	1	3470175	MEGF6	0.159924768	0.014054519	0.009919661	0.167092314	2.29E-61	-0.122127676	0.006279822	1.39E-55	FALSE	TRUE
cg08425272	cg08425272	11	70320014	SHANK2	0.968241928	-0.000344155	0.008359736	0.967474777	4.52E-08	-0.020497148	0.00366667	5.53E-08	FALSE	TRUE
cg08425278	cg08425278	20	3780631	CDC25B	0.00014904	0.043461443	0.010662893	0.000469945	4.18E-178	0.290980769	0.005944275	4.28E-146	FALSE	TRUE
cg08425416	cg08425416	1	20233043	OTUD3	0.972740386	-0.000322231	0.008552642	0.970638574	0.068826361	-0.010082644	0.00553098	0.068981812	FALSE	FALSE
cg08425449	cg08425449	1	204042326	SOX13	0.311230272	0.006631916	0.006524067	0.313033426	0.861897256	0.000327137	0.001877499	0.861805432	FALSE	FALSE
cg08425479	cg08425479	4	126236006		0.000388777	0.006880612	0.001802413	0.000504595	7.27E-12	0.007020338	0.000983174	6.12E-12	FALSE	TRUE
cg08425481	cg08425481	1	110560608	AHCYL1	0.420459541	-0.008974845	0.01111327	0.422190743	0.325232623	-0.003586737	0.003643963	0.325503767	FALSE	FALSE
cg08425508	cg08425508	12	131403068		0.709052705	-0.004821469	0.012828173	0.70931987	2.24E-146	-0.276047334	0.006964275	1.88E-122	FALSE	TRUE
cg08425576	cg08425576	13	52423415		0.021633813	-0.031037978	0.012042709	0.015564298	2.94E-158	-0.269761743	0.006381246	4.17E-158	FALSE	TRUE
cg08425603	cg08425603	17	72589089	CD300LD;C17orf77	0.658110649	-0.004804004	0.010844424	0.661755967	7.87E-158	-0.208332309	0.004937422	3.06E-130	FALSE	TRUE
cg08425610	cg08425610	19	46029456	VASP	0.916595384	0.000871249	0.008319195	0.916904872	1.33E-121	-0.186107355	0.005428268	1.47E-105	FALSE	TRUE
cg08425623	cg08425623	16	89794300	ZNF276	0.0215183	0.019339855	0.007909572	0.02043758	0.045035356	0.01402026	0.00695067	0.044598021	FALSE	FALSE
cg08425678	cg08425678	1	14029478	PRDM2	0.361522413	0.007060741	0.00763673	0.361418589	1.92E-51	0.085324664	0.004912325	3.16E-47	FALSE	TRUE
cg08425745	cg08425745	11	65625985	CFL1	0.213257861	0.002891105	0.002309399	0.214964092	0.001457274	0.002904179	0.000907209	0.00146626	FALSE	FALSE
cg08425757	cg08425757	8	141281002	TRAPPC9	0.188155775	0.011110604	0.008387858	0.189802455	5.72E-17	0.030711337	0.0035257	5.95E-17	FALSE	TRUE
cg08425760	cg08425760	1	11795897	AGTRAP	0.350436032	0.006680709	0.007130773	0.355667938	1.80E-154	-0.190821237	0.004612469	1.18E-117	FALSE	TRUE
cg08425796	cg08425796	22	50981121		0.009421001	0.011274124	0.003896971	0.007647257	4.40E-64	-0.145456917	0.007270669	5.12E-64	FALSE	TRUE
cg08425810	cg08425810	12	58132558	AGAP2	0.565643333	0.009009416	0.015663437	0.567091026	3.59E-30	0.079478899	0.006461952	3.86E-30	FALSE	TRUE
cg08425899	cg08425899	7	154113923	DPP6	0.058456975	-0.014491398	0.007524798	0.06417824	1.23E-212	-0.353077292	0.005996733	1.92E-212	FALSE	TRUE
cg08425974	cg08425974	2	213980476	IKZF2	0.200136406	-0.012506794	0.009668879	0.211397876	5.56E-24	-0.05733931	0.005260082	1.37E-23	FALSE	TRUE
cg08426034	cg08426034	3	72936701	GXYLT2	0.977681628	0.000159001	0.005558101	0.977408464	1.58E-07	0.011098111	0.002076615	1.99E-07	FALSE	FALSE
cg08426047	cg08426047	15	85143775	ZSCAN2	0.404820632	-0.003489832	0.004178416	0.406571035	1.99E-188	-0.123121666	0.002413663	2.99E-188	FALSE	TRUE
cg08426066	cg08426066	6	46655514	TDRD6	0.877412662	-0.003348162	0.02170341	0.878332695	1.21E-38	-0.101581013	0.006732316	8.56E-39	FALSE	TRUE
cg08426081	cg08426081	1	43313732	ZNF691	0.146004887	-0.012736423	0.00869185	0.147508353	2.52E-24	-0.051658583	0.004784435	2.67E-24	FALSE	TRUE
cg08426097	cg08426097	12	109725504	FOXN4	0.243944558	-0.009360318	0.00794352	0.251258215	1.44E-38	-0.065549937	0.004529692	1.73E-36	FALSE	TRUE
cg08426157	cg08426157	7	18794174	HDAC9	0.821159524	0.002824022	0.012337713	0.820677974	1.03E-106	0.153043756	0.005169697	1.47E-93	FALSE	TRUE
cg08426200	cg08426200	15	78802280	AGPHD1	0.020667432	-0.018403681	0.007559159	0.021846965	6.53E-128	-0.198522537	0.005703997	1.20E-111	FALSE	TRUE
cg08426235	cg08426235	3	133683646	SLCO2A1	0.538478901	0.008112709	0.013084067	0.539619268	6.02E-109	-0.169608567	0.005589783	4.43E-94	FALSE	TRUE
cg08426354	cg08426354	1	156707991	MRPL24	0.657869071	-0.003950266	0.008913428	0.659062254	1.88E-05	-0.015004309	0.003468169	2.04E-05	FALSE	FALSE
cg08426368	cg08426368	14	76436452	TGFB3	2.31E-07	0.094798029	0.016370892	2.25E-06	2.58E-12	-0.04613501	0.006308065	2.17E-12	FALSE	TRUE
cg08426378	cg08426378	6	74081870		0.0026786	0.033617408	0.010094321	0.002081583	0.587554482	-0.003030895	0.005587184	0.587763826	FALSE	FALSE
cg08426384	cg08426384	14	78266734	ADCK1	0.593889262	-0.001792216	0.003278114	0.589226816	0.223539006	0.002217233	0.001819501	0.224015819	FALSE	FALSE
cg08426397	cg08426397	21	43436779	ZNF295-AS1	0.449243327	-0.007480619	0.009861997	0.453086223	2.25E-28	-0.048750941	0.004114548	2.41E-28	FALSE	TRUE
cg08426444	cg08426444	8	73164019		0.694805997	-0.00173613	0.004268677	0.687532885	0.724173118	0.000893544	0.002527775	0.723982338	FALSE	FALSE
cg08426457	cg08426457	22	46594435	PPARA	0.961839702	-0.000299667	0.006210658	0.962072054	0.917502971	0.000307004	0.002960841	0.917488354	FALSE	FALSE
cg08426538	cg08426538	2	191449115		0.525130393	0.003112994	0.004878018	0.527732391	3.52E-06	-0.011753581	0.002501611	4.03E-06	FALSE	FALSE
cg08426539	cg08426539	9	37522962	FBXO10	0.060342688	0.01113112	0.005837943	0.065739522	2.16E-78	0.072436399	0.00313312	2.60E-78	FALSE	TRUE
cg08426597	cg08426597	5	2007128		0.501432184	0.00561932	0.007827012	0.480269304	2.06E-25	-0.038142046	0.00339067	1.02E-24	FALSE	TRUE
cg08426696	cg08426696	22	26717792	SEZ6L	0.516229759	0.007656447	0.01170406	0.518436831	1.06E-258	0.415977226	0.005440106	1.78E-258	FALSE	TRUE
cg08426733	cg08426733	1	1376740	VWA1	0.436155832	-0.006881591	0.008535264	0.428550205	2.21E-285	-0.400784794	0.004526149	3.89E-285	FALSE	TRUE
cg08426826	cg08426826	14	95999070		0.065716274	0.013771038	0.0070976	0.061684186	1.43E-36	0.055299092	0.00379842	1.35E-36	FALSE	TRUE
cg08426851	cg08426851	14	91002235		0.782823712	-0.003003348	0.010892773	0.78361229	2.94E-54	0.089112937	0.00492838	8.02E-51	FALSE	TRUE
cg08426901	cg08426901	1	33820678	PHC2;LOC101929464	0.322302101	-0.011729137	0.011795711	0.323627219	0.185754363	0.005686853	0.004276663	0.184588862	FALSE	FALSE
cg08426938	cg08426938	16	13086631	SHISA9	0.683032637	-0.005941074	0.014540696	0.684149056	1.91E-09	-0.021203142	0.003459706	1.95E-09	FALSE	TRUE
cg08426940	cg08426940	13	22392284		0.647114185	-0.001004702	0.002193036	0.648339314	2.50E-06	-0.003572157	0.000745822	2.64E-06	FALSE	FALSE
cg08426951	cg08426951	19	46521569	CCDC61;MIR769	0.990912946	4.97E-05	0.004360333	0.990946787	0.00462461	0.004187831	0.00145747	0.004458843	FALSE	FALSE
cg08426962	cg08426962	5	94076140	MCTP1	0.564445507	-0.013039462	0.021849116	0.554990787	3.85E-30	0.072009979	0.005858193	4.13E-30	FALSE	TRUE
cg08427005	cg08427005	1	234841610		0.432926405	0.009508418	0.011898799	0.430434225	1.53E-122	-0.265269642	0.008001005	2.03E-122	FALSE	TRUE
cg08427054	cg08427054	21	30722924	BACH1	0.077425106	0.019273096	0.008684063	0.039181296	1.01E-63	0.090519618	0.00452429	1.06E-56	FALSE	TRUE
cg08427067	cg08427067	11	95015466		1.91E-05	0.080644724	0.017594715	2.05E-05	1.24E-187	-0.445417364	0.008773855	1.85E-187	FALSE	TRUE
cg08427112	cg08427112	7	87779624	ADAM22	0.05036644	0.022914402	0.011543	0.051225507	0.04749418	-0.013878341	0.00698725	0.047618559	FALSE	FALSE
cg08427241	cg08427241	5	93967893	SLF1	0.73951389	0.002499748	0.007510741	0.741322834	8.11E-96	-0.157203219	0.005620042	2.34E-86	FALSE	TRUE
cg08427305	cg08427305	19	30165133	PLEKHF1	0.134399639	-0.002454737	0.001626105	0.135852313	0.052133811	0.002585178	0.001326828	0.052386913	FALSE	FALSE
cg08427573	cg08427573	4	140374830	RAB33B	0.913811984	0.000202063	0.001859924	0.914112851	2.45E-06	0.005074024	0.001057354	2.48E-06	FALSE	FALSE
cg08427575	cg08427575	7	75988356	YWHAG	0.86479506	-0.000281185	0.001636088	0.864707243	0.005774229	0.003443706	0.001242171	0.005903985	FALSE	FALSE
cg08427606	cg08427606	19	15952860		0.739112676	0.007154763	0.018199782	0.709130623	0.064218391	-0.009729798	0.005240993	0.064404941	FALSE	FALSE
cg08427631	cg08427631	9	98577710	LINC00476	0.303316998	0.008571001	0.007356241	0.259578951	0.297513098	0.003540247	0.003377001	0.295330681	FALSE	FALSE
cg08427717	cg08427717	19	10381383	ICAM1	0.623615688	0.00482746	0.009823425	0.627212133	1.21E-92	-0.111315416	0.00392983	6.57E-85	FALSE	TRUE
cg08427782	cg08427782	6	166880989	RPS6KA2	0.575695731	0.005673934	0.009420507	0.553722811	0.032464908	-0.007911162	0.003689497	0.03291715	FALSE	FALSE
cg08427820	cg08427820	16	81533399	CMIP	0.334496047	-0.010078848	0.010407075	0.336297164	2.69E-80	-0.173455802	0.0073698	3.25E-80	FALSE	TRUE
cg08427848	cg08427848	22	41799997		0.679107495	0.002093265	0.005056859	0.680236068	0.406614768	0.001387456	0.001670807	0.407263957	FALSE	FALSE
cg08427854	cg08427854	8	1818252	ARHGEF10	0.05187667	0.004744977	0.002323767	0.050388655	7.76E-10	0.012683278	0.001999739	8.93E-10	FALSE	TRUE
cg08427877	cg08427877	1	229073252		0.991838058	9.06E-05	0.008857414	0.991868455	1.21E-05	-0.016854489	0.003807568	1.37E-05	FALSE	FALSE
cg08427928	cg08427928	7	32997111	FKBP9	0.395802073	0.001639481	0.001925557	0.397562335	0.001402372	0.002973906	0.000925725	0.001411076	FALSE	FALSE
cg08427970	cg08427970	10	99122398	RRP12	0.693533455	0.003375418	0.008560686	0.694617051	1.32E-07	-0.016916523	0.003156362	1.34E-07	FALSE	FALSE
cg08427977	cg08427977	10	50323832	C10orf72	0.535374891	0.007215585	0.011448593	0.533580669	5.83E-155	0.187117251	0.004449117	2.81E-131	FALSE	TRUE
cg08428129	cg08428129	22	19744239	TBX1	0.958762522	-0.000137195	0.002653089	0.959064454	4.63E-32	-0.038031147	0.002923332	5.65E-30	FALSE	TRUE
cg08428138	cg08428138	22	47519956	TBC1D22A	0.173916734	0.008847549	0.006368167	0.174899092	1.17E-26	0.047035598	0.004017981	2.95E-26	FALSE	TRUE
cg08428188	cg08428188	16	85363174		0.814126028	0.00242064	0.010291085	0.81535213	1.62E-107	-0.291034058	0.009824328	2.08E-107	FALSE	TRUE
cg08428197	cg08428197	16	86532993		0.362218584	0.002118621	0.002302542	0.365269887	0.649733582	-0.001550507	0.003410679	0.649733362	FALSE	FALSE
cg08428262	cg08428262	3	112368398		0.195318495	0.017157888	0.013166461	0.196983927	5.63E-23	-0.038603558	0.003633312	1.34E-22	FALSE	TRUE
cg08428266	cg08428266	7	55238412	EGFR	0.095721159	-0.022420814	0.013319055	0.096959082	3.40E-60	-0.141801785	0.007168069	5.80E-57	FALSE	TRUE
cg08428292	cg08428292	16	85981373		0.118107961	-0.011951752	0.00757824	0.119479437	1.18E-200	-0.386851486	0.007049146	1.81E-200	FALSE	TRUE
cg08428398	cg08428398	X	68117948		0.536234615	-0.007653085	0.012352672	0.539709199	2.17E-18	-0.061286439	0.006601237	3.46E-18	FALSE	TRUE
cg08428452	cg08428452	4	20255343	SLIT2	0.700221912	0.001192153	0.003045015	0.69912064	3.68E-06	0.011702924	0.002498139	3.73E-06	FALSE	FALSE
cg08428486	cg08428486	7	140452281	BRAF	0.133305905	0.025503532	0.016803484	0.138320622	7.49E-85	-0.207015077	0.008387771	7.56E-76	FALSE	TRUE
cg08428489	cg08428489	10	12460857	CAMK1D	0.611054851	0.003317648	0.00651721	0.612382959	0.051877379	-0.005437455	0.002790906	0.052008765	FALSE	FALSE
cg08428512	cg08428512	8	128748147	MYC	0.471098552	-0.002453807	0.003398192	0.472750821	0.932114753	-0.000111765	0.001306296	0.931879951	FALSE	FALSE
cg08428545	cg08428545	4	111507452		0.829553088	-0.001798112	0.008346197	0.830902166	2.76E-24	0.048470225	0.004493609	2.92E-24	FALSE	TRUE
cg08428602	cg08428602	9	125331072	OR1L8	0.708510131	0.002365054	0.006322781	0.70954616	1.09E-05	-0.013183148	0.002909173	9.32E-06	FALSE	FALSE
cg08428669	cg08428669	16	28011265	GSG1L	0.043070401	-0.029947458	0.014312049	0.046070761	1.11E-55	-0.139829655	0.007385167	1.20E-52	FALSE	TRUE
cg08428677	cg08428677	3	177167200	LINC00578	0.973407982	0.000335824	0.010074385	0.97350698	9.42E-80	-0.182426322	0.007790364	1.14E-79	FALSE	TRUE
cg08428700	cg08428700	9	92905146		0.010993611	0.032315265	0.012256198	0.01271415	1.62E-10	-0.040707062	0.006221876	1.66E-10	FALSE	TRUE
cg08428707	cg08428707	20	32398882	CHMP4B	0.114408201	-0.007188046	0.004510908	0.115759472	0.000318876	0.004824756	0.001330688	0.000321353	FALSE	FALSE
cg08428726	cg08428726	8	48318959	SPIDR	0.783037846	-0.002042294	0.007414654	0.783825688	8.88E-158	-0.341785872	0.008110045	1.26E-157	FALSE	TRUE
cg08428819	cg08428819	10	123924042	TACC2	0.729852977	0.000983765	0.002842706	0.731554621	8.03E-121	0.173162788	0.005221405	1.27E-103	FALSE	TRUE
cg08428841	cg08428841	15	101589721	LRRK1	0.665122021	0.002158202	0.004982514	0.666293362	2.71E-07	-0.01294304	0.002453754	2.57E-07	FALSE	FALSE
cg08428858	cg08428858	5	54254517		0.56677437	0.005358385	0.009343133	0.568219235	5.19E-141	-0.196796988	0.005216385	7.13E-141	FALSE	TRUE
cg08428878	cg08428878	15	101085341	LASS3	0.035796659	-0.019606771	0.009041273	0.039351925	2.95E-48	-0.118923533	0.007058736	5.81E-46	FALSE	TRUE
cg08428898	cg08428898	14	75760932	LINC01220	0.010382697	0.002381999	0.000861064	0.009148282	0.028608207	0.001235117	0.000562542	0.028848979	FALSE	FALSE
cg08428972	cg08428972	19	18133184		0.183327225	0.015753662	0.011736705	0.189583262	6.88E-254	-0.421911803	0.00565987	4.02E-204	FALSE	TRUE
cg08428985	cg08428985	6	169566620		0.924897937	0.001193099	0.012615354	0.925296611	7.24E-61	-0.11649815	0.005974305	8.63E-56	FALSE	TRUE
cg08429023	cg08429023	7	152564298		0.078853851	0.008956877	0.004917651	0.081294819	4.26E-06	-0.007691512	0.001638976	4.16E-06	FALSE	FALSE
cg08429159	cg08429159	1	6663269	KLHL21	0.220156324	0.008341068	0.006764732	0.221876037	0.450215934	0.001345959	0.001780842	0.450354525	FALSE	FALSE
cg08429214	cg08429214	19	40004255	SELV	0.172032134	-0.010790783	0.007846341	0.173631007	1.70E-30	-0.04033072	0.003187396	1.18E-29	FALSE	TRUE
cg08429250	cg08429250	11	60689256	TMEM109	0.893959125	-0.001542358	0.011526322	0.894518295	3.53E-195	0.227687643	0.00411283	2.62E-150	FALSE	TRUE
cg08429256	cg08429256	17	80188425	SLC16A3	0.740250896	0.003131034	0.009438143	0.742196944	1.08E-233	-0.402522861	0.005889733	3.87E-185	FALSE	TRUE
cg08429263	cg08429263	12	53553352	CSAD	0.014911289	0.015705695	0.006309098	0.015286184	2.24E-126	-0.136043781	0.003991734	2.98E-126	FALSE	TRUE
cg08429308	cg08429308	15	68114085		0.711386928	-0.00253305	0.006842695	0.712413723	3.80E-14	-0.02563401	0.00319698	2.43E-14	FALSE	TRUE
cg08429337	cg08429337	7	22749617		0.022600791	-0.023451129	0.009993614	0.024457099	1.16E-35	0.124823151	0.009078372	3.25E-34	FALSE	TRUE
cg08429347	cg08429347	21	39492212	DSCR8;DSCR4	0.994059134	0.000116532	0.01526491	0.993971183	4.55E-162	0.259562098	0.005991783	6.50E-162	FALSE	TRUE
cg08429353	cg08429353	3	117158774		0.006700316	0.041659429	0.014807994	0.009337534	1.88E-36	-0.10725485	0.007606658	3.37E-35	FALSE	TRUE
cg08429399	cg08429399	2	55346961		0.007939272	-0.06288928	0.019319718	0.003168375	3.40E-32	0.105201789	0.008059787	2.17E-31	FALSE	TRUE
cg08429502	cg08429502	22	49070415	FAM19A5	0.159864415	-0.016976271	0.011955567	0.16560805	3.56E-54	-0.091263845	0.005115865	4.05E-54	FALSE	TRUE
cg08429605	cg08429605	17	71258613	CPSF4L	0.507143758	0.003414713	0.005139682	0.508725971	9.73E-251	-0.544024785	0.00743741	1.62E-250	FALSE	TRUE
cg08429635	cg08429635	9	136707643	VAV2	0.998287189	2.05E-05	0.009522859	0.998296544	1.73E-06	-0.024609431	0.005074281	1.98E-06	FALSE	FALSE
cg08429699	cg08429699	7	38338344		0.706081333	0.002081439	0.005516311	0.707125135	2.84E-34	-0.041220964	0.003098883	3.08E-34	FALSE	TRUE
cg08429721	cg08429721	1	20385229		1.54E-06	-0.079750155	0.014076775	1.90E-06	7.20E-37	-0.045676793	0.003246478	9.01E-35	FALSE	TRUE
cg08429815	cg08429815	2	102163204		0.816020839	0.002788074	0.011980744	0.816693771	5.62E-06	-0.018403217	0.003991246	5.97E-06	FALSE	FALSE
cg08429871	cg08429871	13	107078237		0.107445731	0.011948688	0.007350901	0.108757056	0.705971993	0.001264404	0.003342148	0.705460137	FALSE	FALSE
cg08429959	cg08429959	10	102740546	SEMA4G;MRPL43	0.704651765	0.003012507	0.007943288	0.705700131	0.102664922	0.004977846	0.003044639	0.103085003	FALSE	FALSE
cg08430068	cg08430068	14	55738118	FBXO34	0.076625208	0.002736912	0.001527697	0.077724594	0.002157718	0.002412357	0.000779489	0.002139436	FALSE	FALSE
cg08430074	cg08430074	2	169642831	NOSTRIN	0.370697973	-0.011186103	0.012067946	0.364597096	8.45E-64	-0.082930322	0.003882861	4.76E-61	FALSE	TRUE
cg08430157	cg08430157	9	38142075		0.426255195	0.007890969	0.009736023	0.423571673	3.93E-37	0.073728641	0.004841084	2.94E-38	FALSE	TRUE
cg08430222	cg08430222	X	136630060		0.464501175	-0.015809717	0.021179373	0.460608063	7.13E-13	-0.055190775	0.007280209	4.35E-13	FALSE	TRUE
cg08430292	cg08430292	6	98427041		0.948400257	0.000652057	0.010066958	0.948715388	3.58E-65	-0.100717446	0.004892854	1.18E-59	FALSE	TRUE
cg08430325	cg08430325	6	100442489	MCHR2	0.170912715	-0.008056072	0.005841968	0.180016638	2.68E-198	0.324222836	0.005991041	4.09E-198	FALSE	TRUE
cg08430355	cg08430355	20	47894490	C20orf199;SNORD12C;ZNFX1	0.546400758	0.005234548	0.008665086	0.549698582	2.48E-17	0.025550295	0.002866133	7.01E-17	FALSE	TRUE
cg08430362	cg08430362	3	12976883	IQSEC1	0.12873758	0.012535517	0.008050422	0.129170194	0.004837777	-0.010578789	0.003736886	0.004851396	FALSE	FALSE
cg08430395	cg08430395	7	4859763	RADIL	0.615103697	-0.007341632	0.014587675	0.616420576	9.38E-73	-0.108455308	0.004808598	2.56E-66	FALSE	TRUE
cg08430430	cg08430430	2	242629821		0.095089417	0.013828394	0.007302003	0.071036926	2.78E-14	-0.031167632	0.003933729	5.32E-14	FALSE	TRUE
cg08430489	cg08430489	7	142494953		0.000802349	0.007324049	0.002094052	0.000838766	0.004336745	0.00459478	0.001603411	0.004358573	FALSE	FALSE
cg08430516	cg08430516	16	31519685	C16orf58	0.923529097	-0.000350075	0.003646892	0.923813022	0.343418685	-0.001442955	0.001518981	0.34290208	FALSE	FALSE
cg08430530	cg08430530	10	11495915		0.968349537	0.000315609	0.007954129	0.96846735	1.21E-06	0.01647669	0.003349999	1.23E-06	FALSE	FALSE
cg08430631	cg08430631	12	6736896	LPAR5	0.007039566	-0.032941603	0.011893661	0.007252522	3.17E-149	-0.3561636	0.008910699	1.51E-125	FALSE	TRUE
cg08430662	cg08430662	10	132609061		0.520647495	-0.00510565	0.007936188	0.522200815	1.75E-07	-0.015645987	0.002919144	1.65E-07	FALSE	FALSE
cg08430680	cg08430680	19	1650452	TCF3	0.888213885	0.001256681	0.008730501	0.886536269	9.33E-111	-0.121282497	0.003993115	1.20E-110	FALSE	TRUE
cg08430685	cg08430685	6	12128751	HIVEP1	0.523348591	-0.005758728	0.009009792	0.524895969	1.08E-05	-0.014822687	0.003320328	1.14E-05	FALSE	FALSE
cg08430686	cg08430686	9	72043744	APBA1	0.370206213	0.012474087	0.013878931	0.371989322	0.00120416	-0.013868754	0.004256341	0.001246818	FALSE	FALSE
cg08430823	cg08430823	4	44729983	GNPDA2	0.39487197	0.006785719	0.007954016	0.396633197	0.000376277	-0.010809919	0.003018227	0.000379133	FALSE	FALSE
cg08430886	cg08430886	15	80762577	ARNT2	0.729428737	0.000722095	0.002086701	0.731815346	7.90E-60	0.026062516	0.001366055	9.11E-60	FALSE	TRUE
cg08430972	cg08430972	16	54153079		0.585911927	-0.003509294	0.006430593	0.58881558	4.21E-76	-0.155113374	0.00685728	5.04E-76	FALSE	TRUE
cg08430986	cg08430986	2	229282250		0.898509108	0.001296074	0.00997478	0.897514577	0.865817015	-0.000780476	0.00459609	0.865280679	FALSE	FALSE
cg08431062	cg08431062	19	16607243	C19orf44;CALR3	0.516123129	-0.003676151	0.005323099	0.497598742	0.255215444	0.001943163	0.001706207	0.255774338	FALSE	FALSE
cg08431089	cg08431089	5	133512999	SKP1	0.623116326	0.00536092	0.010860901	0.62519498	1.63E-10	0.023461784	0.003535116	1.73E-10	FALSE	TRUE
cg08431272	cg08431272	12	113684629	TPCN1	0.673132799	0.003123935	0.007400363	0.674279746	6.25E-151	-0.319196699	0.007919265	8.74E-151	FALSE	TRUE
cg08431289	cg08431289	5	12636655	LINC01194	0.103283435	-0.010179544	0.006181142	0.110274449	4.79E-174	-0.282347618	0.006044563	7.01E-174	FALSE	TRUE
cg08431291	cg08431291	22	39898407	SMCR7L	0.752701905	0.000927704	0.002939822	0.754268619	0.003194926	0.003412822	0.001149553	0.003229118	FALSE	FALSE
cg08431336	cg08431336	10	112518914	RBM20	0.231575934	-0.013337918	0.01104971	0.236833481	3.92E-188	-0.384141988	0.007363334	4.15E-157	FALSE	TRUE
cg08431427	cg08431427	12	46385982		0.17740408	0.005202504	0.003811425	0.188199458	0.216663385	0.002678355	0.002165678	0.217323915	FALSE	FALSE
cg08431529	cg08431529	12	6619138	SCARNA10;NCAPD2	0.564318117	-0.004007469	0.006943488	0.565769113	2.42E-15	-0.025995341	0.0031686	2.51E-15	FALSE	TRUE
cg08431536	cg08431536	2	223161894	PAX3;CCDC140	0.315192708	-0.001794573	0.001756013	0.314004267	2.26E-09	0.017931387	0.002939627	2.30E-09	FALSE	TRUE
cg08431549	cg08431549	8	116151429		0.726792555	-0.002240279	0.006305654	0.725178298	1.13E-27	-0.037927164	0.00313075	2.28E-27	FALSE	TRUE
cg08431563	cg08431563	1	77334207	ST6GALNAC5	0.304196814	0.002525957	0.002412151	0.305501935	9.75E-06	0.008996534	0.002008118	1.11E-05	FALSE	FALSE
cg08431567	cg08431567	19	57175043	ZNF835	0.222905573	-0.009689126	0.007905452	0.224630335	3.07E-31	-0.076625937	0.006098809	3.30E-31	FALSE	TRUE
cg08431693	cg08431693	7	99680287	ZNF3	0.221139495	0.005716662	0.004578688	0.30405805	0.059189484	0.00464528	0.002456612	0.059565851	FALSE	FALSE
cg08431704	cg08431704	5	121413143	LOX	0.64502826	0.005371179	0.005699377	0.34936601	0.038923571	0.004850265	0.002342988	0.039354879	FALSE	FALSE
cg08431718	cg08431718	6	164186106		0.006604385	-0.046995463	0.016258475	0.006758731	1.43E-75	-0.157282449	0.006892595	2.01E-69	FALSE	TRUE
cg08431749	cg08431749	7	157410978	PTPRN2	0.935555451	0.000890441	0.011012232	0.935794937	0.767735372	0.001210249	0.004097636	0.76786179	FALSE	FALSE
cg08431805	cg08431805	12	121021786		0.504651629	0.011231238	0.016805723	0.506239021	2.01E-15	-0.03497439	0.004109186	1.34E-15	FALSE	TRUE
cg08431823	cg08431823	11	90582553	DISC1FP1	0.407979594	0.012549499	0.013082833	0.351516627	4.30E-16	-0.037234086	0.004411361	4.46E-16	FALSE	TRUE
cg08431873	cg08431873	11	86013179	C11orf73	0.932033511	-0.000610781	0.00716131	0.932286024	0.005311874	0.007279975	0.002599842	0.005484504	FALSE	FALSE
cg08431882	cg08431882	10	103110998		0.146655993	0.026968549	0.017455896	0.136672806	7.55E-69	0.163696224	0.007530954	5.55E-64	FALSE	TRUE
cg08431884	cg08431884	1	76262505	MSH4	0.068402673	0.020857768	0.011284283	0.074193608	1.17E-52	0.113109723	0.005880519	1.29E-52	FALSE	TRUE
cg08431893	cg08431893	21	44864600		0.006212818	0.059795085	0.020990133	0.007370146	2.25E-20	0.09306693	0.00942888	4.29E-20	FALSE	TRUE
cg08431899	cg08431899	2	176949771	EVX2	0.204826258	-0.005132445	0.003974737	0.207240501	1.17E-08	-0.021471347	0.003535006	5.39E-09	FALSE	TRUE
cg08431931	cg08431931	22	42394659	WBP2NL	0.464488094	-0.015459297	0.021091885	0.468667034	3.01E-13	0.053254122	0.007017506	4.37E-13	FALSE	TRUE
cg08431985	cg08431985	8	61823013		0.024199383	0.021278097	0.009220083	0.028017042	6.08E-13	0.031433254	0.004208163	8.88E-13	FALSE	TRUE
cg08432013	cg08432013	11	83393570	DLG2	1.18E-05	0.063330647	0.012185621	1.24E-05	1.53E-147	0.257497081	0.006533104	2.13E-147	FALSE	TRUE
cg08432053	cg08432053	6	109102825		0.141791178	0.020960327	0.014152195	0.143276837	3.66E-47	-0.148611306	0.009127606	4.10E-47	FALSE	TRUE
cg08432075	cg08432075	6	31636301	CSNK2B	0.291367045	0.01095819	0.010342543	0.293165206	5.14E-28	-0.055505695	0.004653258	2.89E-27	FALSE	TRUE
cg08432118	cg08432118	2	32557194		0.225684491	-0.014131234	0.011599935	0.227414172	2.07E-47	-0.088166249	0.005202989	3.13E-45	FALSE	TRUE
cg08432124	cg08432124	9	98972398		0.101004839	0.012205983	0.00725619	0.107096384	1.12E-195	0.290086131	0.005444563	1.70E-195	FALSE	TRUE
cg08432204	cg08432204	6	126235516	NCOA7	0.878608271	0.002060766	0.013491364	0.879056866	8.43E-15	-0.045755675	0.005697692	8.72E-15	FALSE	TRUE
cg08432205	cg08432205	20	47439743	PREX1	0.264302941	-0.018682791	0.016205381	0.258279242	0	-0.545903102	0.004816484	4.63E-263	FALSE	TRUE
cg08432318	cg08432318	3	183882883	DVL3	0.804543064	-0.002757746	0.011141129	0.805256282	0.276777832	-0.004340656	0.003985398	0.276980325	FALSE	FALSE
cg08432383	cg08432383	11	128813451	TP53AIP1	0.04778197	0.032946257	0.016402666	0.048613364	3.92E-270	0.458130401	0.005270694	3.18E-210	FALSE	TRUE
cg08432385	cg08432385	9	107809971		0.002488293	0.039845899	0.01219837	0.002615616	2.16E-26	-0.040635981	0.003583253	2.29E-26	FALSE	TRUE
cg08432406	cg08432406	3	24531858	THRB	0.036712998	-0.021788332	0.009707072	0.032152473	5.65E-66	0.136710977	0.006695797	6.60E-66	FALSE	TRUE
cg08432415	cg08432415	17	1563885	PRPF8	0.349164157	-0.011138699	0.011858689	0.355219348	1.31E-30	0.044057999	0.003367637	1.50E-30	FALSE	TRUE
cg08432452	cg08432452	11	64658936	MIR192;MIR194-2	0.645457698	-0.004824751	0.010171285	0.639052974	9.53E-05	-0.015961352	0.004036108	9.67E-05	FALSE	FALSE
cg08432509	cg08432509	20	62317768	RTEL1	0.131013364	0.026362289	0.017185921	0.133561044	1.02E-145	-0.296354129	0.007465061	3.27E-124	FALSE	TRUE
cg08432539	cg08432539	10	115579423		0.899423865	0.001007054	0.007967407	0.899796449	1.79E-10	-0.021339184	0.003243667	2.06E-10	FALSE	TRUE
cg08432559	cg08432559	11	6294024		0.706594922	0.006562673	0.017317687	0.707467398	6.75E-169	0.270989628	0.005990957	9.77E-169	FALSE	TRUE
cg08432650	cg08432650	20	43104474	TTPAL	0.197995815	0.00112987	0.000836533	0.186098165	0.009391509	0.001280422	0.000489267	0.009293163	FALSE	FALSE
cg08432706	cg08432706	X	40334283		0.121303769	0.022094063	0.014065768	0.126457356	8.87E-05	-0.016440869	0.004137472	8.91E-05	FALSE	FALSE
cg08432727	cg08432727	2	5831722	SOX11	0.154972248	-0.003645611	0.002422522	0.144421223	0.168478862	0.002765486	0.002005982	0.169054711	FALSE	FALSE
cg08432768	cg08432768	11	6587936	DNHD1	0.085688447	0.024534896	0.014119108	0.086856779	0.009717998	0.008264518	0.003178741	0.009773244	FALSE	FALSE
cg08432844	cg08432844	1	200598311		0.934005903	-0.000515407	0.00604388	0.932885211	3.67E-14	-0.023599723	0.003005018	8.03E-14	FALSE	TRUE
cg08432846	cg08432846	5	68665940	RAD17;TAF9	0.078822067	0.005264202	0.002960717	0.079938733	0.880689832	-0.000191096	0.001266601	0.880244862	FALSE	FALSE
cg08432892	cg08432892	1	229054006		8.07E-06	0.054449163	0.011304609	8.70E-06	0.000256368	-0.011646341	0.003154815	0.0002675	FALSE	FALSE
cg08432971	cg08432971	5	178423309	GRM6	0.714437379	0.00238549	0.00643846	0.713784346	3.41E-198	-0.281836386	0.005211089	5.21E-198	FALSE	TRUE
cg08433011	cg08433011	21	36399540	RUNX1	0.266954394	0.018529372	0.015843702	0.256337244	1.00E-159	-0.339411543	0.007839086	2.70E-137	FALSE	TRUE
cg08433028	cg08433028	15	59323736	RNF111	0.808324277	0.003303314	0.013610357	0.809727492	3.63E-85	0.153724944	0.006247927	4.43E-85	FALSE	TRUE
cg08433095	cg08433095	15	55801069	DYX1C1	0.446809876	0.005790208	0.007594499	0.451234528	0.00137553	-0.009466636	0.002939127	0.001418279	FALSE	FALSE
cg08433226	cg08433226	17	75938656		0.074401161	0.007024191	0.00384959	0.080444111	1.48E-141	-0.378600978	0.009998401	2.03E-141	FALSE	TRUE
cg08433272	cg08433272	10	93683178	BTAF1	0.318755595	-0.002699504	0.00269754	0.320558986	0.001323582	0.005507083	0.001702991	0.001359803	FALSE	FALSE
cg08433288	cg08433288	16	80667204	CDYL2	0.89993868	-0.001715206	0.013640219	0.900309377	2.97E-168	-0.284844846	0.006154656	2.05E-138	FALSE	TRUE
cg08433293	cg08433293	15	89786622	FANCI	0.000982119	0.024657573	0.00697787	0.001296439	1.71E-103	0.136453193	0.004513182	8.50E-95	FALSE	TRUE
cg08433366	cg08433366	17	33368543	RFFL;RAD51L3-RFFL	0.03241084	0.010057845	0.004349115	0.028242214	9.88E-61	-0.112763108	0.005849985	1.14E-60	FALSE	TRUE
cg08433435	cg08433435	6	146214507	SHPRH	0.963392097	-0.001051582	0.022690386	0.963302248	0.363739276	-0.006438915	0.007085817	0.364217109	FALSE	FALSE
cg08433465	cg08433465	1	11218618	MTOR	1.92E-05	0.128025697	0.027087523	3.54E-05	1.71E-85	0.206848668	0.008382565	2.09E-85	FALSE	TRUE
cg08433486	cg08433486	5	59996025	DEPDC1B	0.097734268	-0.004217854	0.002521091	0.098985374	0.134066803	-0.001548853	0.00103247	0.134284903	FALSE	FALSE
cg08433492	cg08433492	5	172673299		0.935712534	0.000911941	0.011305747	0.935951439	0.938217405	-0.000549145	0.007083445	0.938254441	FALSE	FALSE
cg08433504	cg08433504	15	39872071	THBS1	0.344792629	-0.005039816	0.005308696	0.349055438	5.94E-72	0.165042343	0.00759967	7.04E-72	FALSE	TRUE
cg08433538	cg08433538	9	129676714	RALGPS1	0.006708149	0.014000397	0.005023342	0.006913299	4.70E-47	0.074780688	0.004569115	2.76E-44	FALSE	TRUE
cg08433673	cg08433673	8	21966491	NUDT18	0.42082951	-0.005208323	0.006454465	0.422560227	0.000802849	0.004817174	0.00142639	0.000834357	FALSE	FALSE
cg08433688	cg08433688	9	138480277		0.009061167	-0.036910063	0.013785345	0.009319629	9.75E-12	-0.027397413	0.003876899	1.19E-11	FALSE	TRUE
cg08433696	cg08433696	16	23163450		0.314993693	0.007012562	0.006860804	0.313966522	2.83E-14	-0.025161745	0.003201461	2.92E-14	FALSE	TRUE
cg08433720	cg08433720	1	1310634	AURKAIP1	0.192493763	0.004450746	0.003392803	0.198079149	2.68E-09	0.008421796	0.001378173	3.10E-09	FALSE	TRUE
cg08433725	cg08433725	5	1318466	CLPTM1L	0.281969275	0.0103395	0.009378318	0.279106325	8.13E-06	-0.042679412	0.0094592	8.23E-06	FALSE	FALSE
cg08433755	cg08433755	18	21082800	C18orf8	0.941362721	-0.001015286	0.013802392	0.941580708	8.86E-25	0.049307358	0.00451629	9.39E-25	FALSE	TRUE
cg08433766	cg08433766	22	30688394	TBC1D10A	0.704503562	-0.004894781	0.012899611	0.705552401	1.75E-86	-0.239052631	0.009602671	2.14E-86	FALSE	TRUE
cg08433912	cg08433912	1	106765205		0.385679996	0.013569046	0.015179569	0.379919646	1.95E-16	-0.053573978	0.006157709	2.61E-16	FALSE	TRUE
cg08433999	cg08433999	17	73906034		0.973782461	0.000503287	0.015310958	0.973961561	4.13E-289	0.499789794	0.005530777	7.30E-289	FALSE	TRUE
cg08434071	cg08434071	1	15485867	TMEM51	0.00013317	-0.057542584	0.012823613	8.75E-05	2.58E-84	-0.181956572	0.00745206	3.14E-84	FALSE	TRUE
cg08434081	cg08434081	20	48886785	LINC01272	0.073806268	0.012613268	0.00635917	0.057709551	2.98E-42	-0.065859955	0.004209877	9.34E-41	FALSE	TRUE
cg08434127	cg08434127	19	46405274	MYPOP	0.707688362	0.002176032	0.005735446	0.706761659	0.228250193	-0.001867285	0.001547484	0.228570777	FALSE	FALSE
cg08434152	cg08434152	2	74405770	MOBKL1B	0.446211012	0.003156018	0.004134164	0.447905122	0.004133337	0.004649829	0.001613922	0.004154346	FALSE	FALSE
cg08434186	cg08434186	2	224896416	SERPINE2	0.877100358	-0.002013104	0.013016333	0.877554437	0.002587391	-0.011635001	0.003831762	0.002629187	FALSE	FALSE
cg08434234	cg08434234	7	137531173	DGKI	0.225066198	0.003606086	0.002956148	0.23087608	3.31E-24	0.012896865	0.001195462	2.32E-23	FALSE	TRUE
cg08434300	cg08434300	10	49733339	ARHGAP22	0.624078666	0.002878857	0.005869018	0.625370344	0.827380793	0.000667999	0.003062536	0.827496064	FALSE	FALSE
cg08434396	cg08434396	X	146993778	ASFMR1;FMR1	0.486749371	-0.008873673	0.011787542	0.463547669	1.14E-05	0.015175812	0.0033981	1.18E-05	FALSE	FALSE
cg08434487	cg08434487	14	34771014		0.851562696	0.002778549	0.014456829	0.849495966	6.44E-57	-0.111672598	0.006026619	4.79E-52	FALSE	TRUE
cg08434547	cg08434547	17	40272901	KAT2A	0.375006634	-0.004841162	0.00525607	0.365287685	0.010224233	0.004665224	0.001809382	0.010418339	FALSE	FALSE
cg08434574	cg08434574	6	99292438		0.697828716	0.002922895	0.007522074	0.699782226	6.62E-77	-0.082058987	0.003599804	7.94E-77	FALSE	TRUE
cg08434594	cg08434594	19	14640333	TECR;MIR639	0.064740146	0.00566923	0.003013263	0.069177618	0.298934271	0.001444344	0.001388407	0.299084845	FALSE	FALSE
cg08434654	cg08434654	20	46854433		0.740779365	0.001994376	0.005986316	0.741135389	0.000391446	-0.014340155	0.004015815	0.000394401	FALSE	FALSE
cg08434692	cg08434692	17	73086066	SLC16A5	0.895135521	0.001129387	0.008567819	0.89552381	1.53E-07	-0.014917271	0.002763704	1.54E-07	FALSE	FALSE
cg08434750	cg08434750	3	136453801	STAG1	0.494097021	-0.011115899	0.016227546	0.495705813	1.72E-85	-0.096032136	0.003851938	1.61E-76	FALSE	TRUE
cg08434762	cg08434762	5	150713471	SLC36A2	0.708976012	-0.006389044	0.017109274	0.710010548	9.86E-07	-0.01789587	0.00359077	1.13E-06	FALSE	FALSE
cg08434803	cg08434803	11	46113789	PHF21A	0.944171207	-0.000459707	0.006373301	0.943211478	0.000818687	-0.009462948	0.002810069	0.00082423	FALSE	FALSE
cg08434838	cg08434838	4	86792581	ARHGAP24	0.317360226	-0.008122362	0.008092912	0.31916364	3.20E-22	-0.02999086	0.002868701	7.96E-22	FALSE	TRUE
cg08434994	cg08434994	11	119505667		0.267556849	0.014471095	0.012729674	0.268114551	3.20E-05	-0.01588079	0.003768046	3.37E-05	FALSE	FALSE
cg08434997	cg08434997	16	1549677	TELO2	0.643330488	-0.004220119	0.009103717	0.645639332	0.089168323	-0.008125712	0.004772649	0.089347601	FALSE	FALSE
cg08435047	cg08435047	16	56994542	CETP	0.562103083	-0.007106805	0.01169115	0.551031307	2.89E-225	-0.423565197	0.00668796	4.62E-225	FALSE	TRUE
cg08435062	cg08435062	16	12467603	SNX29	0.00026878	0.087861276	0.022929221	0.000283067	1.88E-186	0.2542036	0.005033383	2.93E-151	FALSE	TRUE
cg08435137	cg08435137	16	89696327	DPEP1	0.888376756	0.001267178	0.009027493	0.888789752	2.52E-08	-0.026211871	0.004556143	2.32E-08	FALSE	TRUE
cg08435157	cg08435157	15	73889561	NPTN	0.173841445	-0.019485868	0.014229462	0.175446087	2.84E-134	0.186626763	0.005102719	1.04E-110	FALSE	TRUE
cg08435240	cg08435240	21	39643733	KCNJ15	0.580299002	-0.003846212	0.006923388	0.582279649	5.18E-74	-0.102678044	0.004592623	2.91E-67	FALSE	TRUE
cg08435323	cg08435323	12	105592468	APPL2	0.88296259	0.001080453	0.007338707	0.883395332	5.06E-107	-0.15649798	0.005303173	6.47E-107	FALSE	TRUE
cg08435340	cg08435340	19	11485234	C19orf39	0.498812001	0.001217845	0.001781387	0.501241707	0.514625654	0.000794582	0.001219044	0.514861291	FALSE	FALSE
cg08435386	cg08435386	20	11791080	LINC00687	0.914650463	-0.001198725	0.011047893	0.914352851	2.09E-07	-0.027782348	0.005223006	2.02E-07	FALSE	FALSE
cg08435439	cg08435439	9	135355356	C9orf171	0.698867847	-0.003287798	0.008494168	0.6999346	2.98E-16	-0.023364616	0.002713634	4.74E-16	FALSE	TRUE
cg08435516	cg08435516	11	46868129	CKAP5;LRP4-AS1	0.06617356	-0.010479369	0.005632159	0.067185262	0.000693056	0.01105034	0.003236476	0.000697869	FALSE	FALSE
cg08435566	cg08435566	4	119915291	SYNPO2	0.099770157	-0.019753351	0.011672676	0.099913863	4.20E-62	0.13247411	0.006767561	4.86E-62	FALSE	TRUE
cg08435599	cg08435599	2	241534459	CAPN10	0.16632602	-0.020814019	0.014930514	0.167906	2.07E-71	-0.233380815	0.01080522	2.46E-71	FALSE	TRUE
cg08435603	cg08435603	19	21933459	LOC641367;ZNF100	0.908260704	0.001014351	0.008611523	0.906992162	0.463930404	0.002857671	0.003882474	0.462337999	FALSE	FALSE
cg08435624	cg08435624	2	10360720		5.62E-07	0.208896365	0.037913655	6.17E-07	6.99E-27	0.080026301	0.006978901	7.46E-27	FALSE	TRUE
cg08435674	cg08435674	6	36308494		0.699202183	0.003113883	0.008040947	0.700989579	0.040603449	-0.014923682	0.00727141	0.040716024	FALSE	FALSE
cg08435683	cg08435683	20	4836338	SLC23A2	0.902387972	0.001891609	0.014563737	0.89813009	0.000219187	-0.015328693	0.004108975	0.000241747	FALSE	FALSE
cg08435726	cg08435726	11	81811099	LOC101928989	0.926451989	-0.001178214	0.012763306	0.926725124	6.34E-07	-0.035248618	0.00697926	6.44E-07	FALSE	FALSE
cg08435728	cg08435728	4	88141625	KLHL8	0.614301004	0.000972772	0.001928491	0.615620116	0.000638604	0.002745478	0.000798425	0.000660973	FALSE	FALSE
cg08435780	cg08435780	16	49749891	ZNF423	0.000820114	0.049517875	0.01320539	0.000657117	5.65E-179	-0.199740657	0.00412115	5.74E-141	FALSE	TRUE
cg08435853	cg08435853	8	144790729	CCDC166	0.322714518	-0.016427654	0.016399461	0.323760781	1.67E-59	-0.116642423	0.005714964	1.33E-58	FALSE	TRUE
cg08435936	cg08435936	2	190525813	ASNSD1	0.186060099	0.004831422	0.003627363	0.194051546	7.53E-05	0.005532114	0.001385152	7.60E-05	FALSE	FALSE
cg08435945	cg08435945	2	169324661	LASS6	0.231531776	0.011180558	0.008687145	0.216793469	0.045686574	-0.007414922	0.003701129	0.046120666	FALSE	FALSE
cg08436089	cg08436089	19	45594493	GEMIN7	0.318367554	0.003595101	0.003589575	0.324706042	5.46E-86	0.188519594	0.007606099	6.68E-86	FALSE	TRUE
cg08436102	cg08436102	7	101419555		0.202735784	0.011267397	0.008599382	0.199710067	1.46E-70	-0.090158974	0.004121706	1.62E-64	FALSE	TRUE
cg08436104	cg08436104	5	38168076		0.316155486	-0.014838777	0.014737048	0.321250516	2.41E-160	-0.30909172	0.007049491	2.49E-136	FALSE	TRUE
cg08436120	cg08436120	1	3720381		0.453603547	-0.006287174	0.008289113	0.453564283	6.88E-83	-0.165966977	0.00688551	8.36E-83	FALSE	TRUE
cg08436139	cg08436139	8	124599210		0.868758918	-0.001076214	0.006485455	0.869173518	4.57E-113	-0.145986374	0.004665665	6.59E-101	FALSE	TRUE
cg08436224	cg08436224	5	1122753		0.971401286	0.000370038	0.010000888	0.970832516	2.89E-10	-0.025615588	0.003972976	2.96E-10	FALSE	TRUE
cg08436280	cg08436280	1	18995461	PAX7	0.652670089	0.004196144	0.009305134	0.654904847	2.45E-106	-0.177218425	0.005967004	2.45E-93	FALSE	TRUE
cg08436313	cg08436313	10	90967700	CH25H	0.310242956	-0.005395604	0.005296957	0.312046014	0.391628918	-0.001836078	0.002140346	0.391761385	FALSE	FALSE
cg08436336	cg08436336	17	80798331	ZNF750;TBCD	0.461201986	0.007055181	0.009463626	0.464796033	0.000106184	-0.011178282	0.002859716	0.000107133	FALSE	FALSE
cg08436365	cg08436365	19	50380600	AKT1S1;TBC1D17	0.933180025	0.000306891	0.003657288	0.933640937	0.000470675	0.003544171	0.001003357	0.000479011	FALSE	FALSE
cg08436375	cg08436375	1	15092381	KAZN	0.655024818	0.004269329	0.00948502	0.657517466	6.45E-09	-0.037891926	0.006405093	6.58E-09	FALSE	TRUE
cg08436401	cg08436401	2	68338170		0.196783739	-0.016497782	0.012305605	0.199844504	7.53E-26	-0.070764802	0.006318764	8.01E-26	FALSE	TRUE
cg08436419	cg08436419	2	234296834	DGKD	0.026154682	-0.032019223	0.013987187	0.028913726	0.014674239	-0.022628082	0.009241651	0.014729825	FALSE	FALSE
cg08436449	cg08436449	4	6730698		0.337603778	0.007570844	0.007805474	0.339636322	0.001919204	-0.019048017	0.006106557	0.001930487	FALSE	FALSE
cg08436467	cg08436467	20	3024166	GNRH2	0.304925618	-0.009178793	0.008883005	0.308527044	1.81E-88	-0.124792522	0.004859271	1.04E-78	FALSE	TRUE
cg08436481	cg08436481	20	44048346	PIGT	0.001585851	-0.041208101	0.012444989	0.002410072	1.61E-05	0.024305123	0.005549059	1.62E-05	FALSE	FALSE
cg08436494	cg08436494	3	123432275	MYLK	0.001652974	-0.03202912	0.009451651	0.002173108	1.18E-129	-0.341920715	0.009802106	1.58E-129	FALSE	TRUE
cg08436588	cg08436588	15	70995983	UACA	0.000171929	0.090739504	0.022557023	0.00031173	5.41E-43	-0.120997777	0.00788851	5.99E-43	FALSE	TRUE
cg08436616	cg08436616	21	29765894		0.562065729	0.004998323	0.008609513	0.56524436	1.86E-15	-0.026102789	0.003167703	1.93E-15	FALSE	TRUE
cg08436643	cg08436643	17	73257657	MRPS7;GGA3	0.985689754	2.76E-05	0.001537182	0.985789441	0.022060683	0.001763952	0.000767347	0.022248852	FALSE	FALSE
cg08436654	cg08436654	3	43128197	POMGNT2	0.199257066	0.006902849	0.005344399	0.200932195	0.020141691	-0.007219907	0.003097677	0.020211565	FALSE	FALSE
cg08436681	cg08436681	12	54115323	CALCOCO1	0.866225611	0.001487902	0.008578797	0.863699506	0.242430973	0.003839861	0.003282415	0.242694945	FALSE	FALSE
cg08436734	cg08436734	2	14892687		0.874620026	-0.001328246	0.008211155	0.872962242	3.33E-23	0.057111588	0.005441402	3.52E-23	FALSE	TRUE
cg08436738	cg08436738	2	235528865		0.031930241	0.015385335	0.007048907	0.03257041	4.32E-171	-0.376696181	0.008214241	6.28E-171	FALSE	TRUE
cg08436756	cg08436756	11	70781118	SHANK2	0.583475648	-0.002412714	0.004395298	0.584877827	1.14E-38	-0.036983181	0.002575468	1.42E-36	FALSE	TRUE
cg08436798	cg08436798	11	49124090		0.157906465	0.003061048	0.002136839	0.161463541	5.79E-13	-0.011592838	0.0015437	7.56E-13	FALSE	TRUE
cg08436828	cg08436828	11	65379891	MAP3K11	0.166991134	-0.011216131	0.008008289	0.169849898	9.15E-174	-0.292902663	0.00628147	1.34E-173	FALSE	TRUE
cg08436853	cg08436853	12	90940598		6.18E-13	0.257420505	0.029121705	7.42E-13	0.689079657	-0.001899384	0.004743997	0.689147764	TRUE	FALSE
cg08436915	cg08436915	9	4155366	GLIS3	0.439496235	-0.006715101	0.00856966	0.44153621	3.86E-10	-0.019695916	0.003070543	5.11E-10	FALSE	TRUE
cg08436942	cg08436942	4	4249992	TMEM128	0.692520032	0.00252257	0.006375467	0.693606815	0.147760931	-0.004429888	0.003056764	0.148388052	FALSE	FALSE
cg08436959	cg08436959	6	138617156	KIAA1244	0.390432422	0.006202939	0.007178937	0.393550949	4.19E-06	-0.01449469	0.003105339	4.80E-06	FALSE	FALSE
cg08437035	cg08437035	X	103078413	RAB9B	0.178114888	-0.015858795	0.011409876	0.174243948	5.71E-65	0.145535328	0.0072051	6.66E-65	FALSE	TRUE
cg08437132	cg08437132	5	150999036		0.98701474	-0.000168857	0.010373171	0.98712744	9.76E-24	-0.028649525	0.002692711	1.03E-23	FALSE	TRUE
cg08437167	cg08437167	3	9885801	RPUSD3	0.600557535	0.001301294	0.002482746	0.601914342	1.45E-07	0.006036964	0.001122608	1.67E-07	FALSE	FALSE
cg08437251	cg08437251	6	158050429	ZDHHC14	0.349695056	-0.005330732	0.005681623	0.351490601	2.39E-94	-0.237003304	0.008896757	2.98E-94	FALSE	TRUE
cg08437271	cg08437271	3	49878498	TRAIP	0.584373407	-0.008493723	0.014821922	0.574970341	1.28E-178	0.313267471	0.006492605	8.30E-140	FALSE	TRUE
cg08437403	cg08437403	11	1669832	HCCA2	0.785463818	-0.002440044	0.008884817	0.785632501	2.37E-76	-0.077806095	0.003310681	1.12E-71	FALSE	TRUE
cg08437437	cg08437437	2	230806960	FBXO36	0.047351273	0.008661222	0.004303486	0.048177971	0.005451596	0.006227655	0.002231225	0.005477751	FALSE	FALSE
cg08437466	cg08437466	20	55723639		0.659086634	-0.005959191	0.013497708	0.662718217	3.14E-66	-0.147951668	0.00706855	3.60E-61	FALSE	TRUE
cg08437570	cg08437570	10	104195699	MIR146B	0.575755676	-0.003592765	0.006412682	0.579437413	5.18E-112	-0.124003569	0.003980187	3.61E-86	FALSE	TRUE
cg08437648	cg08437648	21	43289137	PRDM15	0.968984019	-0.000291196	0.007381292	0.968786772	0.02841421	-0.010767097	0.004899666	0.028940019	FALSE	FALSE
cg08437662	cg08437662	7	139609665	TBXAS1	0.050038806	-0.022013718	0.011073021	0.050894412	3.70E-81	0.093870571	0.003956677	4.47E-81	FALSE	TRUE
cg08437729	cg08437729	9	127042684	NEK6	0.972575005	-0.000293513	0.008480138	0.972622853	5.67E-140	-0.400012811	0.01067779	7.76E-140	FALSE	TRUE
cg08437743	cg08437743	10	101614512		0.311958867	-0.007011619	0.006908069	0.313762083	5.28E-07	0.015487756	0.003013789	5.25E-07	FALSE	FALSE
cg08437786	cg08437786	11	298670	IFITM5	0.936540223	0.000757773	0.009517261	0.936776066	2.19E-191	-0.268206173	0.005104466	3.41E-156	FALSE	TRUE
cg08437789	cg08437789	10	135085344	ADAM8	0.166231407	-0.012748626	0.009142896	0.167811065	1.62E-13	-0.012409943	0.001631292	1.67E-13	FALSE	TRUE
cg08437802	cg08437802	19	11304272	KANK2	0.507193753	-0.002589167	0.003895364	0.511920391	1.24E-73	-0.084149941	0.003810758	1.48E-73	FALSE	TRUE
cg08437835	cg08437835	X	14891340	MOSPD2;FANCB	0.03608133	0.021983973	0.010156635	0.039666472	2.27E-05	0.020876175	0.004848679	2.28E-05	FALSE	FALSE
cg08437868	cg08437868	6	167545232	CCR6	0.51241546	-0.009190656	0.014007337	0.513986557	0.028912463	0.012273776	0.005591761	0.028999934	FALSE	FALSE
cg08437914	cg08437914	4	140651985	MGST2;MAML3	0.174713602	-0.014109935	0.010324885	0.176320986	2.19E-65	-0.077392453	0.003761076	2.22E-59	FALSE	TRUE
cg08437931	cg08437931	3	129245700		0.263484039	-0.013470521	0.011751093	0.2603695	8.57E-123	-0.20576991	0.006157531	3.54E-106	FALSE	TRUE
cg08437936	cg08437936	7	2762974		0.041405338	0.017871326	0.008627184	0.042164583	1.90E-35	0.050737408	0.003660784	2.28E-34	FALSE	TRUE
cg08437995	cg08437995	7	156762476	NOM1	0.53369731	0.004261041	0.00683656	0.535221434	0.000142321	0.012865117	0.003354514	0.000143548	FALSE	FALSE
cg08438091	cg08438091	5	177814702	COL23A1	0.921123708	-0.001060804	0.010669764	0.921421322	1.60E-22	-0.059240118	0.005649427	6.60E-22	FALSE	TRUE
cg08438119	cg08438119	18	903558	ADCYAP1	0.173147778	-0.018151378	0.013014072	0.171922782	1.70E-58	-0.112105782	0.005828143	2.01E-55	FALSE	TRUE
cg08438126	cg08438126	13	41635362	WBP4	0.496232553	0.001220487	0.001789472	0.499398655	0.793614466	-0.000188784	0.000721542	0.793806904	FALSE	FALSE
cg08438144	cg08438144	22	21371246	P2RX6	0.904510173	0.001030664	0.008590847	0.904864102	2.26E-26	-0.045206258	0.00398345	5.51E-25	FALSE	TRUE
cg08438288	cg08438288	16	19512467		0.826059517	0.004332233	0.018357223	0.815620243	0.114493073	0.01214413	0.007636462	0.112844595	FALSE	FALSE
cg08438366	cg08438366	20	37230612	C20orf95	0.869038795	0.001709053	0.010364411	0.869522132	1.03E-07	-0.019432614	0.003539378	9.00E-08	FALSE	FALSE
cg08438392	cg08438392	2	27708644	IFT172	0.064665255	-0.017434963	0.009061838	0.066332704	0.560829309	-0.004782878	0.008221952	0.5610489	FALSE	FALSE
cg08438425	cg08438425	9	130214173	LRSAM1;RPL12	0.90990384	-0.000379918	0.003357197	0.910237954	0.009004359	0.004744993	0.001809748	0.009042932	FALSE	FALSE
cg08438435	cg08438435	15	29408145	APBA2	0.003678402	0.023823375	0.007945436	0.003806141	1.13E-16	0.079504883	0.009223317	1.18E-16	FALSE	TRUE
cg08438525	cg08438525	7	96816507		0.112949661	-0.011096472	0.006923817	0.118059088	1.35E-91	-0.161900843	0.006220705	1.67E-91	FALSE	TRUE
cg08438529	cg08438529	16	1052939		0.032740339	-0.02196514	0.010112397	0.039466934	1.52E-148	0.299610838	0.007230012	1.30E-127	FALSE	TRUE
cg08438572	cg08438572	20	23531456		0.111363391	-0.015690088	0.009761935	0.112697509	2.78E-11	-0.026236101	0.003843144	2.85E-11	FALSE	TRUE
cg08438589	cg08438589	20	48986614		0.978945387	0.000283625	0.01071634	0.979044835	0.454284787	-0.002774992	0.003706622	0.454749948	FALSE	FALSE
cg08438606	cg08438606	6	167818558		0.44169374	0.008483446	0.011002624	0.443394828	2.74E-67	-0.085607883	0.00413503	3.21E-67	FALSE	TRUE
cg08438609	cg08438609	2	225809402	DOCK10	0.119633041	-0.016943085	0.010584906	0.118697173	4.15E-156	-0.382221795	0.009167925	5.86E-156	FALSE	TRUE
cg08438650	cg08438650	16	89558207	ANKRD11	0.54803761	0.005696048	0.009225458	0.542504817	4.18E-38	0.051962555	0.003428104	4.54E-38	FALSE	TRUE
cg08438690	cg08438690	3	52279403	PPM1M	0.329814735	0.012564493	0.012847732	0.335348806	2.32E-08	-0.046706748	0.008124179	2.12E-08	FALSE	TRUE
cg08438696	cg08438696	2	216614674	LINC00607	0.923731605	-0.00076336	0.007973467	0.924014782	5.80E-150	-0.351437101	0.008774833	8.10E-150	FALSE	TRUE
cg08438705	cg08438705	19	1152189	SBNO2	0.023091836	-0.02208914	0.009536067	0.02360456	3.09E-128	0.155421333	0.00450041	4.13E-128	FALSE	TRUE
cg08438775	cg08438775	2	216447409		0.093513319	0.012592775	0.007429774	0.094736493	7.31E-19	-0.025447844	0.002743392	7.64E-19	FALSE	TRUE
cg08438793	cg08438793	17	47865630	KAT7	0.099726165	0.029386408	0.017671047	0.100990072	0.210237586	-0.004904619	0.003908443	0.210679059	FALSE	FALSE
cg08438837	cg08438837	19	292436	PPAP2C	0.976078929	0.000355217	0.011840239	0.976266006	1.61E-89	-0.170315315	0.006453291	1.90E-82	FALSE	TRUE
cg08438863	cg08438863	2	181469014		0.027609783	0.018180743	0.008104417	0.039447993	2.18E-85	-0.141230803	0.005728749	2.66E-85	FALSE	TRUE
cg08438870	cg08438870	3	187996496	LPP	0.383960539	-0.005133397	0.005879572	0.385732339	8.98E-10	-0.018585768	0.002970069	9.18E-10	FALSE	TRUE
cg08438920	cg08438920	3	170623410	EIF5A2	0.073874365	-0.024943926	0.013718688	0.081167216	7.07E-14	-0.037817771	0.004846864	1.19E-13	FALSE	TRUE
cg08438989	cg08438989	1	181999219		0.013894443	0.004746393	0.001866307	0.016263121	1.94E-10	0.005194035	0.000786071	1.66E-10	FALSE	TRUE
cg08439005	cg08439005	10	34856797	PARD3	9.30E-08	0.069034343	0.010432205	1.50E-07	8.15E-147	0.262820165	0.006700372	1.13E-146	FALSE	TRUE
cg08439076	cg08439076	1	183251427	NMNAT2	0.803024577	0.00183195	0.00731033	0.804351081	2.05E-08	-0.035975678	0.006302343	2.08E-08	FALSE	TRUE
cg08439109	cg08439109	17	46089344		0.418423866	0.003395898	0.004186576	0.420157714	5.71E-119	-0.24477924	0.007538841	5.67E-104	FALSE	TRUE
cg08439120	cg08439120	10	6150272	RBM17	0.187250598	-0.012042838	0.009072771	0.188894803	1.54E-134	0.176593126	0.004613883	3.39E-118	FALSE	TRUE
cg08439122	cg08439122	1	223899685	CAPN2	0.09958444	-0.013565088	0.008153667	0.100847444	2.59E-138	0.172413119	0.004654645	3.53E-138	FALSE	TRUE
cg08439216	cg08439216	12	8748879		0.284632416	-0.010724459	0.009980346	0.286427374	8.68E-31	-0.041471931	0.003330398	9.34E-31	FALSE	TRUE
cg08439271	cg08439271	11	70323886	SHANK2	0.000399346	0.020949118	0.005546843	0.001055604	7.51E-101	0.191929731	0.006820784	2.18E-88	FALSE	TRUE
cg08439295	cg08439295	19	40900784	PRX	0.109654409	0.017467686	0.010804041	0.119200995	8.96E-16	-0.033348794	0.003969165	1.79E-15	FALSE	TRUE
cg08439301	cg08439301	1	111027566	CYMP	0.477470507	0.008875032	0.012452707	0.482442672	3.60E-243	0.293644388	0.004104371	4.96E-186	FALSE	TRUE
cg08439350	cg08439350	6	24742481		0.18206827	-0.021747765	0.015993473	0.182288748	4.29E-267	-0.561399012	0.00700876	7.34E-267	FALSE	TRUE
cg08439439	cg08439439	6	149190883	UST	0.609133428	0.003830145	0.007475577	0.611759825	1.30E-05	0.030106823	0.006830561	1.31E-05	FALSE	FALSE
cg08439468	cg08439468	9	95526812	BICD2	0.416617648	0.002446386	0.002977151	0.419373779	0.000275246	0.006393686	0.001742985	0.000295439	FALSE	FALSE
cg08439494	cg08439494	1	53367282	ECHDC2	0.620554422	0.00818063	0.016509255	0.621856046	3.04E-82	-0.147060771	0.006137156	3.68E-82	FALSE	TRUE
cg08439515	cg08439515	16	86565612	MTHFSD	0.901104903	0.001744735	0.013930591	0.901147618	5.89E-33	-0.068729833	0.005161693	7.23E-32	FALSE	TRUE
cg08439518	cg08439518	16	86305423		0.546295699	-0.008481113	0.013625058	0.538430045	1.72E-184	-0.263362234	0.004994459	6.12E-155	FALSE	TRUE
cg08439561	cg08439561	22	23476327	RSPH14	0.698591907	-0.002647405	0.006825738	0.700975975	3.91E-10	-0.018101638	0.00280574	4.39E-10	FALSE	TRUE
cg08439574	cg08439574	1	240063291	CHRM3-AS1;CHRM3	0.815839742	-0.001599001	0.006848218	0.816907943	1.07E-21	-0.033957997	0.003367936	1.13E-21	FALSE	TRUE
cg08439728	cg08439728	6	31097073	PSORS1C1	0.166334979	0.016312134	0.011686247	0.173127405	9.93E-144	-0.19778572	0.004817729	5.02E-128	FALSE	TRUE
cg08439752	cg08439752	1	55803854		0.486479398	0.007804984	0.011084767	0.487166099	1.64E-34	-0.109277305	0.007823418	1.30E-34	FALSE	TRUE
cg08439848	cg08439848	7	132467174		0.883654508	-0.002953975	0.020184348	0.884084729	0.002082285	-0.015532303	0.005015581	0.002137579	FALSE	FALSE
cg08439890	cg08439890	16	962080	LMF1	0.833290951	-0.001622228	0.007570852	0.832146582	3.00E-10	-0.040520342	0.006264926	4.20E-10	FALSE	TRUE
cg08439891	cg08439891	1	15794001	CELA2A	0.002439486	0.021507902	0.006854774	0.002531166	0.000214168	-0.014174578	0.003795591	0.000224113	FALSE	FALSE
cg08439901	cg08439901	7	150929505	CHPF2	0.013621385	0.004443303	0.001760281	0.013972181	6.05E-09	0.004714177	0.000782512	4.83E-09	FALSE	TRUE
cg08439930	cg08439930	16	51185060	SALL1	0.210354874	0.008167203	0.006482117	0.212055076	5.29E-06	0.009253037	0.002003394	5.99E-06	FALSE	FALSE
cg08439970	cg08439970	6	74230786	EEF1A1	0.136892401	0.00281125	0.001874381	0.138356454	0.515551163	0.000566053	0.000870344	0.516019206	FALSE	FALSE
cg08440077	cg08440077	2	241854588		0.000261666	-0.029613787	0.007421167	0.000583732	7.37E-117	-0.175915585	0.005520439	1.63E-98	FALSE	TRUE
cg08440086	cg08440086	1	234509307	C1orf31	0.380624265	0.003570305	0.003904736	0.375356799	0.555860176	0.001021372	0.001733575	0.556167925	FALSE	FALSE
cg08440121	cg08440121	5	112526049	MCC	0.412189898	0.01336024	0.016251199	0.413931579	0.095901859	-0.008215003	0.004925827	0.096422951	FALSE	FALSE
cg08440125	cg08440125	7	27702596	HIBADH	0.670440533	0.001887936	0.00441214	0.671961629	0.932575822	0.000147359	0.001739078	0.932532915	FALSE	FALSE
cg08440129	cg08440129	8	6230365		0.960910231	0.00026737	0.00543457	0.96107979	9.31E-79	-0.071656789	0.002738014	2.44E-77	FALSE	TRUE
cg08440162	cg08440162	3	186524750	RFC4	0.48127629	0.001695613	0.002403227	0.487062754	0.075916476	0.001971981	0.001109083	0.076510342	FALSE	FALSE
cg08440178	cg08440178	2	2737278		0.423180014	-0.001073212	0.001336774	0.424907613	0.808325512	0.000212051	0.000873	0.808252654	FALSE	FALSE
cg08440266	cg08440266	20	48185653	PTGIS	0.444010082	0.008479865	0.010881922	0.442457732	3.24E-68	-0.121663252	0.005487322	1.65E-65	FALSE	TRUE
cg08440349	cg08440349	16	84486704	ATP2C2	0.740072624	-0.003281592	0.009854974	0.74018282	1.04E-08	-0.023276736	0.003983555	1.40E-08	FALSE	TRUE
cg08440415	cg08440415	15	78609893		0.990809521	-0.000137337	0.011559024	0.990612211	1.39E-25	-0.056968034	0.005009589	5.01E-25	FALSE	TRUE
cg08440418	cg08440418	16	88132436		0.205679167	0.013978526	0.010833718	0.205716116	1.48E-10	-0.025510672	0.003856176	1.71E-10	FALSE	TRUE
cg08440485	cg08440485	9	5892542	MLANA	0.446223764	0.006245142	0.008180932	0.447917854	7.45E-166	-0.286114383	0.006447809	1.07E-165	FALSE	TRUE
cg08440490	cg08440490	16	68679098	CDH3	0.945296061	-0.000140455	0.002043269	0.945584472	1.88E-08	0.007414405	0.001278806	1.64E-08	FALSE	TRUE
cg08440515	cg08440515	8	142010400	PTK2	0.83380162	0.001175881	0.005603092	0.83441157	0.006447493	0.005306542	0.001939169	0.006596469	FALSE	FALSE
cg08440550	cg08440550	5	131132801	FNIP1	0.114001819	0.002800844	0.00175568	0.115350828	0.243097934	-0.001389314	0.001166013	0.235260158	FALSE	FALSE
cg08440556	cg08440556	4	83718952	SCD5	0.689235369	0.002348735	0.005869905	0.690332454	0.261533836	0.002955221	0.002630025	0.262089697	FALSE	FALSE
cg08440572	cg08440572	1	19121800		0.140829846	0.018931743	0.012688822	0.149797327	3.39E-78	-0.156311104	0.006773426	4.07E-78	FALSE	TRUE
cg08440690	cg08440690	15	76599937	ETFA	0.348954064	0.009680242	0.010300174	0.372764995	5.79E-07	-0.020528341	0.004045463	7.02E-07	FALSE	FALSE
cg08440736	cg08440736	20	30822686	POFUT1	0.899663401	-0.00134356	0.010655224	0.900035107	9.50E-09	0.023972986	0.004100063	9.68E-09	FALSE	TRUE
cg08440784	cg08440784	1	161174182	NDUFS2	0.445412588	-0.00487177	0.00637044	0.447107945	0.060830687	0.004796261	0.00254949	0.060883197	FALSE	FALSE
cg08440920	cg08440920	16	54963401		0.154288721	0.005612794	0.003910264	0.155825193	0.238176278	0.002385134	0.002017584	0.238432471	FALSE	FALSE
cg08440928	cg08440928	5	179294053	TBC1D9B	0.151269004	0.023258453	0.016050463	0.156159667	1.15E-274	0.475306324	0.005691795	1.99E-274	FALSE	TRUE
cg08440945	cg08440945	11	65983863	PACS1	0.740323094	0.002407047	0.007250191	0.741848365	0.061223977	-0.011096383	0.005916313	0.06136918	FALSE	FALSE
cg08440987	cg08440987	11	128479784		6.29E-08	0.055454222	0.007835403	7.24E-08	3.60E-12	0.029651712	0.004121899	5.31E-12	TRUE	TRUE
cg08441029	cg08441029	10	11148711	CUGBP2	0.099536057	-0.016763164	0.010074488	0.100798752	3.20E-105	0.254267276	0.008576658	1.94E-92	FALSE	TRUE
cg08441133	cg08441133	1	201982957	ELF3	0.215532963	0.013921824	0.011176656	0.217243771	7.90E-18	-0.040880189	0.004512309	1.47E-17	FALSE	TRUE
cg08441138	cg08441138	11	128555233		0.909474946	0.000722158	0.00635108	0.909810636	3.11E-18	-0.046424752	0.005014789	4.11E-18	FALSE	TRUE
cg08441170	cg08441170	10	26223100	MYO3A	0.205792752	-0.003995485	0.003035087	0.197632434	0.971708149	8.16E-05	0.002301507	0.971723997	FALSE	FALSE
cg08441248	cg08441248	7	48495215	ABCA13	0.760122821	-0.002344967	0.0076777	0.760988817	3.60E-18	-0.033917201	0.00364611	3.54E-18	FALSE	TRUE
cg08441269	cg08441269	4	53815811	SCFD2	0.505906727	-0.006024674	0.009032501	0.510633415	9.73E-27	-0.037002369	0.003196521	4.46E-26	FALSE	TRUE
cg08441314	cg08441314	11	121446689	SORL1	0.000129109	0.091732444	0.02266486	0.000136649	9.36E-119	-0.300249848	0.009309925	1.23E-118	FALSE	TRUE
cg08441327	cg08441327	15	79270911	RASGRF1	0.140463498	0.015067389	0.010073828	0.148650292	5.15E-158	0.223691721	0.005299777	7.31E-158	FALSE	TRUE
cg08441414	cg08441414	4	170539168		0.917821854	0.001006351	0.00975317	0.918126824	0.918260998	0.000542565	0.005286852	0.918338005	FALSE	FALSE
cg08441455	cg08441455	5	74811445	POLK	0.522088664	0.012712242	0.019828515	0.52363882	0.011757361	-0.014372785	0.005683843	0.012018418	FALSE	FALSE
cg08441475	cg08441475	10	127452066	C10orf137	0.414040488	-0.012838228	0.015456416	0.41251134	0.026773727	-0.010950372	0.004930316	0.027134265	FALSE	FALSE
cg08441499	cg08441499	1	45293814	PTCH2	0.765587569	0.003780876	0.012676851	0.766435063	0.000469679	-0.013958497	0.003963684	0.000473134	FALSE	FALSE
cg08441518	cg08441518	12	32201102		0.565395567	0.006541256	0.011249724	0.566236863	0.99474524	4.49E-05	0.006810392	0.99474507	FALSE	FALSE
cg08441523	cg08441523	6	143765204	ADAT2	0.27307082	0.006594661	0.005982309	0.280823915	1.75E-13	0.023638344	0.003111855	1.81E-13	FALSE	TRUE
cg08441534	cg08441534	6	31855695	EHMT2	0.461132148	-0.00706095	0.009491075	0.4641972	0.003256186	-0.009870371	0.003337993	0.003385887	FALSE	FALSE
cg08441546	cg08441546	16	21610370	METTL9	0.945859334	0.000438161	0.006305695	0.945341377	3.99E-09	0.013653211	0.002275309	4.07E-09	FALSE	TRUE
cg08441625	cg08441625	22	30967568		0.07511004	-0.030398376	0.016878263	0.076197284	4.88E-175	-0.285003841	0.006063988	7.15E-175	FALSE	TRUE
cg08441633	cg08441633	16	88765295	RNF166	0.386243282	0.007250713	0.008344866	0.388012986	0.004708328	-0.007945857	0.0027986	0.00481319	FALSE	FALSE
cg08441745	cg08441745	10	1728122	ADARB2	0.094573676	-0.016545184	0.009566788	0.094428466	3.79E-06	0.027754018	0.005931977	3.83E-06	FALSE	FALSE
cg08441803	cg08441803	17	46388390	SKAP1	0.115467123	0.013102995	0.008247342	0.116824247	3.48E-28	0.100161407	0.008488054	3.72E-28	FALSE	TRUE
cg08441806	cg08441806	10	134599149	NKX6-2	0.206201735	0.002353171	0.001845763	0.210712413	1.71E-07	0.013077012	0.0024627	1.73E-07	FALSE	FALSE
cg08441822	cg08441822	15	58723879	LIPC	0.156120115	0.018028694	0.012546678	0.165284364	1.05E-69	-0.093039596	0.004253859	1.46E-64	FALSE	TRUE
cg08441839	cg08441839	6	168091995		3.23E-13	0.271093588	0.030135733	3.89E-13	8.18E-216	0.398223931	0.006639873	1.29E-215	TRUE	TRUE
cg08441877	cg08441877	10	99136477	RRP12	0.424579703	0.007603261	0.009499271	0.426305418	0.000240723	-0.0169587	0.0045702	0.000251249	FALSE	FALSE
cg08441931	cg08441931	7	113725468		0.716936281	0.000933209	0.002572707	0.717945176	0.095867316	-0.001999877	0.001199096	0.096053466	FALSE	FALSE
cg08442028	cg08442028	16	87425757	FBXO31;MAP1LC3B	0.092539404	0.001963494	0.001132377	0.09209468	6.09E-28	0.006869072	0.000572329	1.44E-27	FALSE	TRUE
cg08442052	cg08442052	5	13745921	DNAH5	0.192100732	0.016975662	0.012931721	0.193757921	5.18E-153	-0.334086409	0.008159312	3.99E-130	FALSE	TRUE
cg08442064	cg08442064	3	139394779	NMNAT3	0.272167141	-0.011548557	0.010147719	0.26398516	1.50E-48	-0.125089732	0.007054361	8.63E-49	FALSE	TRUE
cg08442088	cg08442088	7	44085357	DBNL	0.314216417	-0.008241949	0.00815849	0.316019771	4.82E-182	-0.384912602	0.007844189	7.15E-182	FALSE	TRUE
cg08442149	cg08442149	10	1767484	ADARB2	0.364394931	0.00291469	0.003203611	0.366182115	1.62E-185	0.203948298	0.004069231	2.41E-185	FALSE	TRUE
cg08442217	cg08442217	16	89989115	TUBB3	0.915233037	-0.000191237	0.001772484	0.914883094	4.44E-09	0.008280563	0.001375633	8.73E-09	FALSE	TRUE
cg08442291	cg08442291	8	73056397		0.284789724	-0.014567842	0.013307082	0.2811327	0.98951613	6.03E-05	0.004591731	0.989522005	FALSE	FALSE
cg08442334	cg08442334	11	66411384	RBM4	0.39614806	-0.006662953	0.007827412	0.401007672	1.10E-91	0.151261727	0.005663653	7.62E-82	FALSE	TRUE
cg08442362	cg08442362	8	127856625		0.584313744	0.00755657	0.013796759	0.585713737	1.85E-91	-0.111223824	0.004083131	2.52E-83	FALSE	TRUE
cg08442364	cg08442364	7	30785015		0.006101678	0.061920376	0.020475316	0.005508895	9.11E-51	-0.07319931	0.004273037	2.74E-47	FALSE	TRUE
cg08442391	cg08442391	13	53024922	VPS36	0.848705979	-0.000873935	0.004580476	0.849262646	0.058986243	0.002896865	0.001531046	0.059577901	FALSE	FALSE
cg08442416	cg08442416	6	153068021		0.45524467	0.019170549	0.02318596	0.418271149	7.70E-58	-0.166989712	0.008956825	8.84E-58	FALSE	TRUE
cg08442418	cg08442418	1	3654540	TP73-AS1	0.495864766	-0.011223636	0.016452341	0.497470036	1.79E-54	-0.08885739	0.004826958	9.00E-52	FALSE	TRUE
cg08442550	cg08442550	16	595486	SOLH	0.767492129	0.003119907	0.010549018	0.768333153	1.54E-27	-0.037426825	0.003131242	3.90E-27	FALSE	TRUE
cg08442581	cg08442581	1	118253683		0.075837483	0.010995046	0.0054507	0.055580008	0.661082299	0.001239584	0.002822556	0.660850544	FALSE	FALSE
cg08442681	cg08442681	5	66491336	CD180	6.18E-06	0.067765614	0.01249026	5.20E-06	5.45E-57	-0.099882991	0.005288373	8.17E-53	FALSE	TRUE
cg08442706	cg08442706	3	54897372	CACNA2D3	0.000685934	0.071338272	0.019346299	0.000834124	6.64E-12	0.059968803	0.008454495	8.44E-12	FALSE	TRUE
cg08442713	cg08442713	5	117822219		0.000845135	-0.024267436	0.006757525	0.001361777	3.09E-103	-0.175268695	0.006118923	3.93E-103	FALSE	TRUE
cg08442737	cg08442737	2	171842013		0.159593026	0.00967565	0.006635418	0.15471473	4.46E-07	-0.015230956	0.002961816	4.77E-07	FALSE	FALSE
cg08442798	cg08442798	11	72388033		0.725816065	0.000777169	0.002215057	0.726796089	7.51E-102	-0.089393839	0.003139381	9.06E-88	FALSE	TRUE
cg08442823	cg08442823	11	45951803	PHF21A	0.812862132	0.005595392	0.023472685	0.813096888	2.93E-36	0.11526534	0.008367496	3.20E-36	FALSE	TRUE
cg08442881	cg08442881	5	12293352		0.07680551	0.039920634	0.021232709	0.071122981	0.015961843	0.01264778	0.005231431	0.016020951	FALSE	FALSE
cg08442934	cg08442934	4	1773246		0.447201234	0.008587107	0.01122944	0.44973223	1.06E-188	-0.392013906	0.007672352	1.60E-188	FALSE	TRUE
cg08442993	cg08442993	12	49369620		0.803540499	-0.002380696	0.009499888	0.804122809	1.95E-15	-0.044939596	0.00535368	1.69E-15	FALSE	TRUE
cg08443014	cg08443014	2	150222481	LYPD6	0.091285375	0.02549806	0.014590763	0.092200656	1.05E-23	0.063829522	0.006003799	1.11E-23	FALSE	TRUE
cg08443019	cg08443019	17	1946299	OVCA2;DPH1	0.526073413	0.006464577	0.009881045	0.518815791	7.12E-202	0.225731057	0.003780532	4.81E-165	FALSE	TRUE
cg08443036	cg08443036	X	36452703	RP11-87M18.2	0.002800564	-0.055102122	0.017501687	0.003265599	1.06E-09	-0.06510325	0.01045041	1.08E-09	FALSE	TRUE
cg08443038	cg08443038	16	89006877	CBFA2T3	0.58619285	0.003608083	0.006518818	0.58467046	4.38E-26	-0.029081032	0.002355146	3.62E-27	FALSE	TRUE
cg08443130	cg08443130	3	128117563	EEFSEC	0.086928075	0.019429127	0.011099083	0.088378731	4.99E-25	-0.049295614	0.004374366	5.94E-25	FALSE	TRUE
cg08443203	cg08443203	19	48775389	ZNF114	0.38114958	0.00761342	0.008641022	0.385343447	5.07E-20	-0.047208592	0.004770419	4.80E-20	FALSE	TRUE
cg08443259	cg08443259	10	130696273		0.396265046	0.022610686	0.026127956	0.392792198	0.23198724	0.008836737	0.007376137	0.23183358	FALSE	FALSE
cg08443279	cg08443279	1	161996741		0.158486026	-0.011302307	0.007728725	0.153581612	1.25E-175	-0.334017472	0.007080917	1.84E-175	FALSE	TRUE
cg08443305	cg08443305	4	7043264	CCDC96	0.136842551	-0.010753796	0.007164909	0.142608545	1.91E-30	-0.089893976	0.007268352	2.05E-30	FALSE	TRUE
cg08443345	cg08443345	3	52232454	ALAS1	0.249471487	0.010694792	0.009191915	0.254131058	3.56E-15	-0.029562259	0.003500066	1.91E-15	FALSE	TRUE
cg08443351	cg08443351	10	99052545	ARHGAP19	0.502331062	0.002354142	0.003503425	0.503923234	0.057058432	0.004633697	0.002428993	0.057630119	FALSE	FALSE
cg08443357	cg08443357	20	1310000	SDCBP2	0.082865879	-0.030742251	0.017527522	0.084013392	1.50E-62	0.131018868	0.006554672	2.03E-56	FALSE	TRUE
cg08443527	cg08443527	16	84967585		0.112266669	-0.024968616	0.015574726	0.113605926	1.87E-178	-0.360455458	0.007509282	2.76E-178	FALSE	TRUE
cg08443549	cg08443549	14	56777488		0.944406662	0.001428458	0.020484483	0.944613371	2.63E-163	0.321164117	0.007355567	3.76E-163	FALSE	TRUE
cg08443567	cg08443567	1	44385487	ST3GAL3	0.530420323	0.005433013	0.00848599	0.526532791	0.19252905	-0.004785295	0.003668562	0.193011907	FALSE	FALSE
cg08443605	cg08443605	3	24872319		0.424222875	0.005139752	0.006371622	0.425651247	2.00E-43	0.100773122	0.006410725	1.06E-40	FALSE	TRUE
cg08443635	cg08443635	7	100076621	TSC22D4	0.677886221	0.000880747	0.00211323	0.679402786	3.76E-53	-0.038968785	0.002212424	4.26E-53	FALSE	TRUE
cg08443680	cg08443680	2	112920717	FBLN7	0.935207458	0.000685083	0.008084793	0.93329115	1.10E-05	-0.016625206	0.003741017	1.12E-05	FALSE	FALSE
cg08443717	cg08443717	21	45585347		0.128073445	0.015306716	0.009888786	0.131823119	3.41E-237	-0.336836713	0.004903243	5.47E-195	FALSE	TRUE
cg08443761	cg08443761	10	11053166	CELF2	0.190093597	0.011483425	0.008478016	0.185442631	1.25E-304	0.448103663	0.004558846	2.25E-304	FALSE	TRUE
cg08443767	cg08443767	4	79860227	PAQR3	0.103465582	0.006987632	0.004249036	0.104752885	0.098725114	0.00269282	0.001628455	0.099244036	FALSE	FALSE
cg08443814	cg08443814	7	24797102	DFNA5	0.253874861	0.002110362	0.001840614	0.255644598	4.16E-36	0.013328148	0.000965431	2.69E-34	FALSE	TRUE
cg08443835	cg08443835	5	13592166		0.651473859	0.004267626	0.009050409	0.642246217	3.35E-17	0.026981842	0.003072641	3.49E-17	FALSE	TRUE
cg08443845	cg08443845	21	36421955	RUNX1	0.678663004	-0.008671153	0.020916837	0.679792949	1.98E-114	-0.280677961	0.008987425	2.57E-114	FALSE	TRUE
cg08443851	cg08443851	16	85646773	KIAA0182	0.716067549	0.002548412	0.007003074	0.717079254	0.581400647	-0.001042303	0.001887972	0.581393738	FALSE	FALSE
cg08443882	cg08443882	3	37951225	CTDSPL	0.916354407	-0.00110605	0.010530673	0.916664783	1.61E-79	-0.223722132	0.009574679	1.94E-79	FALSE	TRUE
cg08444004	cg08444004	2	240086178	HDAC4	0.899747786	0.000934938	0.007396099	0.900205608	4.86E-18	-0.088635986	0.009700429	7.37E-18	FALSE	TRUE
cg08444060	cg08444060	11	77531885	RSF1;C11orf67	0.716974315	0.001838336	0.004906052	0.711493217	0.93991502	0.000102612	0.001359678	0.939894103	FALSE	FALSE
cg08444092	cg08444092	1	6557167	PLEKHG5	0.063032541	0.006943766	0.003678048	0.071350661	6.38E-31	0.043182105	0.003439791	3.28E-29	FALSE	TRUE
cg08444115	cg08444115	4	153903133		0.067473518	0.010365634	0.005598333	0.068496646	0.007929807	-0.009002735	0.003377415	0.007964806	FALSE	FALSE
cg08444117	cg08444117	7	57484153		0.966839433	0.000995409	0.023943726	0.96696286	2.30E-05	0.038899457	0.009062182	2.40E-05	FALSE	FALSE
cg08444191	cg08444191	10	14887454	HSPA14	0.083836577	-0.018340188	0.0104621	0.091539054	1.93E-127	0.189645957	0.005522532	2.58E-127	FALSE	TRUE
cg08444202	cg08444202	15	57879693		0.38347866	-0.019405369	0.022203438	0.385250895	0.002536833	-0.01264745	0.004168021	0.002551011	FALSE	FALSE
cg08444220	cg08444220	10	134600858	NKX6-2	0.000941538	0.004699425	0.00136328	0.000983209	3.07E-05	0.00311849	0.000740609	3.35E-05	FALSE	FALSE
cg08444233	cg08444233	1	41519239	SCMH1	0.634401236	0.004309578	0.009054822	0.635663417	1.35E-82	-0.225041288	0.009361145	1.63E-82	FALSE	TRUE
cg08444253	cg08444253	16	17742005		0.001543986	-0.033434982	0.009917401	0.002525382	9.70E-119	-0.152172613	0.004718991	1.27E-118	FALSE	TRUE
cg08444284	cg08444284	6	30688882	TUBB	0.871468081	0.000983335	0.005770404	0.867087445	0.144718865	0.003553843	0.002433437	0.145323147	FALSE	FALSE
cg08444334	cg08444334	6	38463839	BTBD9	0.132464153	0.026307711	0.017154642	0.135445842	4.48E-92	-0.233343194	0.00892927	5.56E-92	FALSE	TRUE
cg08444340	cg08444340	2	149823755	KIF5C	9.90E-08	0.070824097	0.011910837	1.10E-07	6.45E-247	0.426583543	0.005957939	1.07E-246	FALSE	TRUE
cg08444371	cg08444371	2	30656686		0.457421058	-0.012322963	0.016549023	0.459097019	1.37E-67	-0.110932335	0.005341338	1.61E-67	FALSE	TRUE
cg08444397	cg08444397	17	69330504		2.24E-07	0.181008558	0.031231327	3.62E-06	1.48E-53	-0.085936879	0.004671545	1.20E-51	FALSE	TRUE
cg08444555	cg08444555	11	112515511		0.234660959	-0.013753891	0.011289454	0.2332542	1.25E-154	-0.273778811	0.006630153	1.76E-154	FALSE	TRUE
cg08444619	cg08444619	22	42607545	TCF20	0.580818079	-0.004705246	0.008372727	0.578586125	6.76E-06	0.016552304	0.003635727	6.84E-06	FALSE	FALSE
cg08444674	cg08444674	16	10002703	GRIN2A	0.000724338	-0.03958706	0.01069354	0.000707561	2.83E-24	-0.050035033	0.004462695	1.19E-24	FALSE	TRUE
cg08444679	cg08444679	13	42119988		0.174707145	-0.01488975	0.010784005	0.177745525	2.58E-141	-0.288496876	0.007631299	3.54E-141	FALSE	TRUE
cg08444728	cg08444728	5	37686078	WDR70	0.767453532	-0.001922964	0.006500806	0.768294688	0.735525476	0.00087451	0.002588024	0.735674808	FALSE	FALSE
cg08444731	cg08444731	4	71705269	GRSF1	0.510596602	0.00186354	0.002803288	0.511208767	5.99E-11	0.008737136	0.001283151	5.24E-11	FALSE	TRUE
cg08444830	cg08444830	1	59250939	JUN	0.946170718	0.000288521	0.004273285	0.946370888	0.00093297	0.005808768	0.00174415	0.000939159	FALSE	FALSE
cg08444833	cg08444833	8	141574162	EIF2C2	0.999492881	5.09E-06	0.008005818	0.99949477	5.73E-05	-0.016242508	0.003993176	6.03E-05	FALSE	FALSE
cg08444919	cg08444919	2	85973593		0.674989839	-0.006729327	0.016001888	0.676924694	6.47E-121	-0.21588253	0.006588777	8.53E-121	FALSE	TRUE
cg08445034	cg08445034	5	106347419	LOC102467213	5.39E-08	0.142599753	0.020789135	1.61E-07	8.57E-24	-0.083587991	0.007845089	9.07E-24	TRUE	TRUE
cg08445039	cg08445039	7	32997659	FKBP9	0.68058976	0.002882299	0.006997248	0.681713751	8.01E-129	-0.112412157	0.003241557	1.07E-128	FALSE	TRUE
cg08445080	cg08445080	2	62084236		0.676583663	-0.003635184	0.008709104	0.677720016	1.65E-09	-0.021990655	0.003573211	1.68E-09	FALSE	TRUE
cg08445138	cg08445138	17	4674843	TM4SF5	0.999802541	2.08E-06	0.00838264	0.999803913	3.43E-05	-0.015762439	0.00375903	3.63E-05	FALSE	FALSE
cg08445157	cg08445157	9	131123318	SLC27A4;MIR1268A	0.547521866	-0.003874684	0.00641895	0.55077399	0.048949248	0.007766001	0.003914975	0.048277316	FALSE	FALSE
cg08445230	cg08445230	1	6635161	TAS1R1	0.936532831	-0.001234274	0.015500068	0.9367687	1.61E-35	-0.050243585	0.003694499	1.75E-35	FALSE	TRUE
cg08445278	cg08445278	22	30671877		0.850297597	0.001765408	0.00935247	0.85084855	6.95E-147	-0.26433777	0.006606374	2.00E-125	FALSE	TRUE
cg08445304	cg08445304	1	234797841		0.000203386	0.043959964	0.011049774	0.000329102	1.11E-16	-0.037351504	0.004331767	1.15E-16	FALSE	TRUE
cg08445319	cg08445319	17	76585200		0.338218984	0.011862786	0.01234414	0.3450015	0.08304513	0.007732189	0.004451625	0.083336581	FALSE	FALSE
cg08445320	cg08445320	14	83484877		0.011270524	0.028905783	0.011134073	0.011575257	2.30E-61	-0.13647331	0.007002931	4.31E-55	FALSE	TRUE
cg08445323	cg08445323	16	4015030	ADCY9	0.784529962	0.00121562	0.004444731	0.785312664	7.45E-49	-0.044697162	0.00268289	8.37E-49	FALSE	TRUE
cg08445394	cg08445394	1	222560786		0.177214101	-0.011553981	0.008504312	0.178829216	0.002084416	-0.010905786	0.003522095	0.002134982	FALSE	FALSE
cg08445409	cg08445409	5	57878919	RAB3C	0.274185663	0.003750118	0.003414255	0.275974054	0.022197939	0.003545441	0.001543858	0.022328079	FALSE	FALSE
cg08445450	cg08445450	12	12171254		0.727017314	0.006446189	0.01829058	0.726846166	1.51E-21	-0.075320895	0.007400421	3.94E-21	FALSE	TRUE
cg08445550	cg08445550	5	16784821	MYO10	0.282672837	0.009005246	0.008275902	0.283867448	3.90E-117	0.197236744	0.006189384	5.09E-117	FALSE	TRUE
cg08445602	cg08445602	3	72683664		0.025069518	-0.017822656	0.007422199	0.023504569	0.000823762	0.012920324	0.003838745	0.000829335	FALSE	FALSE
cg08445623	cg08445623	6	140311687	LOC103352541;LOC100507477	5.17E-08	0.183753462	0.030087417	5.77E-08	8.62E-45	-0.123178617	0.007759903	2.14E-42	TRUE	TRUE
cg08445673	cg08445673	11	45188156	PRDM11	0.206314853	0.009294326	0.007310697	0.208006304	0.000128981	-0.011610629	0.00299339	0.000130086	FALSE	FALSE
cg08445687	cg08445687	19	30155590	PLEKHF1	0.42140327	-0.010656236	0.013222249	0.423133231	5.17E-72	0.141101169	0.006377779	2.00E-65	FALSE	TRUE
cg08445694	cg08445694	7	150972305	SMARCD3	0.96105104	0.000506985	0.0103705	0.96135754	0.07419081	-0.007889019	0.004410613	0.074835313	FALSE	FALSE
cg08445696	cg08445696	2	100997682		0.297741859	0.017649531	0.016728185	0.301081354	1.98E-27	-0.085172791	0.00713607	2.01E-27	FALSE	TRUE
cg08445849	cg08445849	19	49612623		0.538766296	-0.00573572	0.009318082	0.540278753	5.56E-09	-0.018523553	0.003096421	6.17E-09	FALSE	TRUE
cg08445865	cg08445865	3	13827845		0.003640143	-0.049129742	0.015424332	0.003676665	1.32E-132	-0.412075774	0.011571612	1.78E-132	FALSE	TRUE
cg08445905	cg08445905	1	163325169	NUF2	0.195550501	-0.018838001	0.014463333	0.197216516	8.34E-05	-0.016211753	0.004083301	9.06E-05	FALSE	FALSE
cg08445914	cg08445914	3	39308216	CX3CR1	0.257085884	-0.007617427	0.006688964	0.262246284	8.83E-136	-0.282794929	0.007768456	1.20E-135	FALSE	TRUE
cg08445992	cg08445992	14	76072271	FLVCR2	0.210901232	0.008750813	0.006738937	0.204700814	1.90E-107	-0.163023937	0.005194715	3.21E-91	FALSE	TRUE
cg08446032	cg08446032	8	54264970		0.362276395	-0.012656318	0.013849225	0.364064958	9.47E-116	-0.149510309	0.004740326	1.23E-115	FALSE	TRUE
cg08446038	cg08446038	5	52327649	ITGA2	0.167779894	-0.026195447	0.018681899	0.190082958	9.76E-47	-0.120626833	0.007452583	1.09E-46	FALSE	TRUE
cg08446047	cg08446047	7	6571163	GRID2IP	0.786197239	-0.001136122	0.003914578	0.774365095	5.50E-242	-0.273625394	0.003929006	9.04E-242	FALSE	TRUE
cg08446110	cg08446110	4	68416686		0.89829723	0.001379794	0.010794784	0.898673942	3.20E-25	0.04733797	0.00428186	4.65E-24	FALSE	TRUE
cg08446111	cg08446111	16	48279428	LONP2	0.117615467	-0.013055088	0.008259578	0.124810774	2.49E-22	0.066450337	0.006404078	6.06E-22	FALSE	TRUE
cg08446118	cg08446118	9	4640632	SPATA6L	0.10122759	0.022276136	0.012532128	0.087320003	9.53E-21	-0.042635714	0.0042612	1.82E-20	FALSE	TRUE
cg08446143	cg08446143	X	47049440	UBA1	0.709391778	0.001638944	0.004395333	0.711964773	2.26E-14	0.014771467	0.00183863	2.32E-14	FALSE	TRUE
cg08446152	cg08446152	17	29136073	CRLF3	0.898476564	-0.00089847	0.007041646	0.898852619	1.22E-150	-0.354459526	0.008811007	1.71E-150	FALSE	TRUE
cg08446187	cg08446187	X	154299289	MTCP1;MTCP1NB;BRCC3	0.029840222	0.017413704	0.007875882	0.030451868	0.059349835	0.005721065	0.003018989	0.059007762	FALSE	FALSE
cg08446194	cg08446194	1	54124735	GLIS1	0.418547815	-0.003139909	0.00372556	0.408191788	0.755096725	-0.000487043	0.001559913	0.755123976	FALSE	FALSE
cg08446213	cg08446213	18	56268032	ALPK2	0.000422314	-0.030705038	0.008308161	0.000443403	2.01E-136	-0.217530895	0.005949293	2.74E-136	FALSE	TRUE
cg08446215	cg08446215	11	2721366	KCNQ1OT1;KCNQ1	0.682146806	-0.00446362	0.010886805	0.684512492	0.645453814	0.002367451	0.005133721	0.645041695	FALSE	FALSE
cg08446241	cg08446241	13	45697069	GTF2F2	0.935540136	0.000479676	0.005930827	0.935779679	0.200362091	-0.003277401	0.002554065	0.20039802	FALSE	FALSE
cg08446269	cg08446269	11	32913903	QSER1	0.312016748	0.00450364	0.004409896	0.318746264	0.019347863	0.004831206	0.002058593	0.019657234	FALSE	FALSE
cg08446346	cg08446346	6	140323987		0.129298429	-0.024436098	0.015935026	0.137721554	5.16E-05	-0.02196414	0.005364312	5.44E-05	FALSE	FALSE
cg08446351	cg08446351	3	183853563	EIF2B5	0.328738679	0.001822492	0.00185803	0.334039777	0.00581093	0.002319971	0.00083695	0.005958673	FALSE	FALSE
cg08446357	cg08446357	17	5258384	RABEP1	0.686448606	-0.002023237	0.005008944	0.687554397	0.68575265	-0.001167253	0.002884507	0.685919349	FALSE	FALSE
cg08446420	cg08446420	7	30970879		0.913402804	-0.000771395	0.007091564	0.914043075	6.31E-36	-0.04486396	0.003184795	3.37E-34	FALSE	TRUE
cg08446422	cg08446422	10	101847551		0.119446696	-0.019455339	0.0117772	0.110062519	9.81E-181	-0.253772653	0.00495576	3.88E-149	FALSE	TRUE
cg08446539	cg08446539	12	25541565		0.003180719	-0.034727303	0.010640807	0.002674158	3.05E-104	-0.134979445	0.004674903	3.88E-104	FALSE	TRUE
cg08446549	cg08446549	11	12107282		0.369661602	-0.018930052	0.014296136	0.189956987	0	0.532249729	0.0048618	0	FALSE	TRUE
cg08446606	cg08446606	7	138589276	KIAA1549	0.876339424	0.000965894	0.006206429	0.877213982	1.09E-146	0.213637661	0.005381199	2.34E-121	FALSE	TRUE
cg08446633	cg08446633	17	76101142	TNRC6C	0.146368374	0.010554442	0.007209374	0.147873344	3.26E-146	0.228723101	0.005854528	4.53E-146	FALSE	TRUE
cg08446636	cg08446636	22	38819258		0.834740463	0.002085797	0.009957785	0.83555339	2.50E-286	0.492470749	0.005532933	4.39E-286	FALSE	TRUE
cg08446657	cg08446657	19	3626897	C19orf29	0.37117535	0.002613478	0.00290324	0.374388889	0.820391137	-0.000236907	0.00104301	0.820466576	FALSE	FALSE
cg08446692	cg08446692	15	84034366		0.025244745	0.013492949	0.005883609	0.032167819	1.06E-78	-0.066614614	0.002857743	2.59E-70	FALSE	TRUE
cg08446735	cg08446735	1	153935962	MIR6737;SLC39A1	0.835272826	0.000203246	0.000975657	0.836129623	0.435826783	-0.000407063	0.000522194	0.436083981	FALSE	FALSE
cg08446798	cg08446798	16	87444740	ZCCHC14	0.939624177	-0.000496872	0.006559898	0.939848603	1.47E-46	0.046993526	0.002881395	2.45E-43	FALSE	TRUE
cg08446860	cg08446860	13	62106050		0.543183004	0.006547442	0.010220315	0.527170071	2.79E-97	-0.159181783	0.005657533	5.94E-87	FALSE	TRUE
cg08446900	cg08446900	17	38501519	RARA	0.5251345	-0.00215289	0.003362531	0.527051176	1.59E-06	-0.022424258	0.004612244	1.61E-06	FALSE	FALSE
cg08446907	cg08446907	16	30715309	SRCAP	0.815039593	0.001429969	0.006111567	0.815715981	0.005922589	-0.009324754	0.003370934	0.006033094	FALSE	FALSE
cg08446924	cg08446924	7	36076675		0.070322426	-0.016937329	0.009225604	0.078495825	5.99E-269	-0.533851266	0.006587403	5.91E-218	FALSE	TRUE
cg08446930	cg08446930	16	3033822		0.322887056	0.002656559	0.002677557	0.324690207	2.33E-10	0.008604343	0.001304444	1.91E-10	FALSE	TRUE
cg08446987	cg08446987	4	88868530		0.307540412	0.007490125	0.007239156	0.308322727	9.08E-16	-0.028696906	0.003409683	1.39E-15	FALSE	TRUE
cg08446989	cg08446989	11	66036511	RAB1B	0.81677116	0.001024727	0.004421763	0.817441449	0.044508315	0.003586271	0.001780823	0.044627704	FALSE	FALSE
cg08446993	cg08446993	2	27669216	KRTCAP3;IFT172	0.581544922	-0.005127494	0.009249211	0.585367866	1.93E-95	-0.122344325	0.00455084	2.40E-95	FALSE	TRUE
cg08447044	cg08447044	6	165902024	PDE10A	0.682133688	0.002997328	0.007312573	0.684593044	7.98E-33	-0.073332	0.005661906	8.63E-33	FALSE	TRUE
cg08447063	cg08447063	3	39489560		0.852959734	-0.000760118	0.003982286	0.850428419	3.56E-16	-0.019949267	0.002190655	1.11E-16	FALSE	TRUE
cg08447109	cg08447109	5	141397470		0.660375056	-0.002968518	0.006751048	0.661560719	5.65E-14	-0.028253754	0.003640847	5.84E-14	FALSE	TRUE
cg08447142	cg08447142	11	102074864	YAP1	0.996640853	3.06E-05	0.007176855	0.996629644	4.54E-60	-0.087083848	0.004205989	2.15E-59	FALSE	TRUE
cg08447178	cg08447178	7	47760621		0.007860577	-0.024358706	0.008469738	0.007098081	5.71E-05	-0.017549396	0.004311975	6.06E-05	FALSE	FALSE
cg08447200	cg08447200	22	50617460	PANX2	0.512058514	0.009683204	0.014745499	0.51363037	2.98E-16	0.048101816	0.005541197	3.30E-16	FALSE	TRUE
cg08447254	cg08447254	15	98974015		0.670223149	-0.002218448	0.00520483	0.673133127	3.26E-08	-0.022077152	0.00392645	3.32E-08	FALSE	TRUE
cg08447262	cg08447262	12	54595131		0.39856693	0.006973361	0.008238525	0.400324266	4.18E-196	-0.165473846	0.003089862	2.20E-157	FALSE	TRUE
cg08447322	cg08447322	19	17581125	SLC27A1	0.169559809	0.004380428	0.003165968	0.176506589	0.000358044	0.006797018	0.001888779	0.000392762	FALSE	FALSE
cg08447324	cg08447324	19	51170816	SHANK1	0.774217031	-0.004630707	0.016137603	0.775035132	1.35E-240	-0.383819361	0.005554678	2.22E-240	FALSE	TRUE
cg08447327	cg08447327	3	197686855	LMLN;IQCG	0.000103991	0.006139733	0.001368059	8.10E-05	1.17E-05	0.003615987	0.00080889	1.10E-05	FALSE	FALSE
cg08447368	cg08447368	17	21075079	DHRS7B	0.179645682	0.012861124	0.009520322	0.181268126	1.33E-58	-0.124451998	0.006615933	1.53E-58	FALSE	TRUE
cg08447373	cg08447373	5	90478943		0.154043548	-0.012154384	0.008462476	0.15557908	1.98E-147	-0.275563079	0.00689163	2.01E-128	FALSE	TRUE
cg08447380	cg08447380	8	8185703	PRAGMIN	0.523013887	0.001720614	0.002665666	0.523128023	4.14E-74	0.091579389	0.004127767	4.93E-74	FALSE	TRUE
cg08447387	cg08447387	8	131369596	ASAP1	0.132132682	-0.019449999	0.012549636	0.131883939	1.16E-41	0.079760623	0.005305381	1.28E-41	FALSE	TRUE
cg08447405	cg08447405	17	28619272	BLMH	0.078020317	0.00608408	0.003402652	0.093225191	0.20577635	0.00226507	0.001786083	0.205828909	FALSE	FALSE
cg08447432	cg08447432	9	32526290	DDX58	0.493786185	0.00269306	0.003879977	0.490024453	0.811987541	-0.000351662	0.001478162	0.812120374	FALSE	FALSE
cg08447449	cg08447449	X	117250943	KLHL13	0.301518558	0.004764132	0.004590896	0.307304985	0.008563016	0.006959235	0.002619768	0.008329863	FALSE	FALSE
cg08447479	cg08447479	16	75589467	TMEM231	0.562487699	0.001315448	0.002268498	0.563943241	0.000137054	0.004382503	0.001133081	0.00013293	FALSE	FALSE
cg08447520	cg08447520	12	113513026	DTX1	0.601883652	0.005338284	0.010222214	0.603236868	2.06E-29	-0.044257244	0.003597642	7.69E-29	FALSE	TRUE
cg08447525	cg08447525	3	154146536	GPR149	0.61105402	-0.003138399	0.006165079	0.61238213	5.33E-10	0.019662047	0.003098489	5.45E-10	FALSE	TRUE
cg08447571	cg08447571	7	4743074	FOXK1	0.581436313	0.005361991	0.009672101	0.588414301	5.20E-55	-0.08222339	0.004477315	1.49E-49	FALSE	TRUE
cg08447589	cg08447589	5	150603302	CCDC69	0.152195578	0.007498277	0.005154795	0.154198357	5.17E-25	-0.021008343	0.001859148	5.68E-25	FALSE	TRUE
cg08447650	cg08447650	12	118113480	KSR2	0.075983768	-0.018686205	0.010181252	0.077185214	3.67E-163	-0.246314791	0.005583085	1.29E-133	FALSE	TRUE
cg08447658	cg08447658	4	1339912	KIAA1530	0.013978773	0.006598645	0.002624485	0.014336324	5.77E-09	0.006122829	0.001031529	5.89E-09	FALSE	TRUE
cg08447690	cg08447690	13	113121107		0.721330013	0.003163391	0.008864735	0.722324657	5.40E-07	-0.023270559	0.004568012	5.99E-07	FALSE	FALSE
cg08447739	cg08447739	10	124220359	HTRA1	2.77E-05	0.057244459	0.012031066	3.62E-05	5.59E-29	0.107144179	0.008927763	5.99E-29	FALSE	TRUE
cg08447792	cg08447792	4	110600020	CCDC109B	0.007821636	0.011157462	0.003902915	0.007408908	2.92E-12	-0.015579449	0.002132792	2.58E-12	FALSE	TRUE
cg08447842	cg08447842	12	9618783		0.039531304	0.030759855	0.01469573	0.045032367	9.11E-60	-0.096957447	0.0047222	2.64E-59	FALSE	TRUE
cg08447922	cg08447922	3	183911506	ABCF3	0.217744035	0.014605413	0.011782654	0.219459167	5.51E-13	-0.02846753	0.003832636	5.67E-13	FALSE	TRUE
cg08447934	cg08447934	12	52311706	ACVRL1	0.561230855	0.004565641	0.007848157	0.562689505	6.58E-167	-0.238873773	0.005347135	7.96E-140	FALSE	TRUE
cg08447992	cg08447992	10	93389086	PPP1R3C	0.021098282	0.020731584	0.008811618	0.021579481	2.69E-34	0.157052179	0.011802018	2.92E-34	FALSE	TRUE
cg08448026	cg08448026	5	64317608		0.528216603	0.007473742	0.011360446	0.516952321	1.71E-67	-0.115212514	0.00555309	2.01E-67	FALSE	TRUE
cg08448039	cg08448039	7	133117896	EXOC4	0.924419764	-0.000739807	0.007798023	0.924700402	8.76E-07	-0.016608024	0.003331532	8.88E-07	FALSE	FALSE
cg08448040	cg08448040	3	13521693	HDAC11	0.501485133	0.005059958	0.007105316	0.495363495	0.423107525	0.001584287	0.001976394	0.423495852	FALSE	FALSE
cg08448048	cg08448048	14	54394017		0.445852919	-0.009290402	0.011530521	0.435108604	1.79E-144	-0.268480479	0.006708931	1.77E-123	FALSE	TRUE
cg08448080	cg08448080	11	3892376	STIM1	0.756302112	0.001996452	0.006361915	0.755800872	0.163585197	-0.004692082	0.003363164	0.164081524	FALSE	FALSE
cg08448084	cg08448084	10	35947762		0.372134591	-0.014138169	0.015731006	0.375636848	3.71E-26	-0.062784785	0.005527571	2.39E-25	FALSE	TRUE
cg08448106	cg08448106	1	155243079	CLK2	0.516057661	0.0034698	0.005273473	0.516291223	0.3029388	0.002067666	0.001993223	0.300440946	FALSE	FALSE
cg08448170	cg08448170	4	183769251		0.018907559	0.018674647	0.007518346	0.018429515	0.015781983	-0.008779405	0.003616141	0.015854877	FALSE	FALSE
cg08448219	cg08448219	16	57695718	ADGRG1	0.907657028	-0.000862843	0.007361842	0.907591936	1.74E-92	-0.116544465	0.00444422	2.16E-92	FALSE	TRUE
cg08448274	cg08448274	4	37904079	TBC1D1	0.614503387	0.004571264	0.008922992	0.612344856	5.15E-06	-0.02028751	0.004374849	5.47E-06	FALSE	FALSE
cg08448318	cg08448318	7	6096970	EIF2AK1	0.276762963	-0.012604564	0.011538011	0.278553159	1.00E-73	0.137020788	0.005759974	2.01E-70	FALSE	TRUE
cg08448379	cg08448379	12	51567310	TFCP2	0.803641243	-0.002638178	0.010603781	0.804994984	1.88E-28	-0.056364309	0.004476782	2.96E-29	FALSE	TRUE
cg08448413	cg08448413	10	126669860	ZRANB1	0.532117446	0.007940845	0.012691379	0.53364517	0.000458386	-0.012331766	0.003495182	0.00046177	FALSE	FALSE
cg08448455	cg08448455	8	49231786		0.696633808	0.003310695	0.008487009	0.697707628	2.52E-40	0.034422449	0.00231844	3.11E-38	FALSE	TRUE
cg08448479	cg08448479	4	114214185	ANK2	0.164591275	0.006608617	0.004718675	0.171046737	3.19E-93	0.191300975	0.007249523	3.96E-93	FALSE	TRUE
cg08448494	cg08448494	8	42397179	C8orf40;SLC20A2	0.082732024	0.009197647	0.005241653	0.083878535	0.003572926	0.007179085	0.00245228	0.003591625	FALSE	FALSE
cg08448497	cg08448497	11	121262743		7.98E-06	0.089393211	0.01771658	1.35E-05	1.23E-39	-0.106504331	0.007311419	1.35E-39	FALSE	TRUE
cg08448498	cg08448498	20	52827837	PFDN4	0.390226343	-0.013541864	0.015717492	0.391992241	6.58E-19	0.045403665	0.004708315	2.83E-19	FALSE	TRUE
cg08448540	cg08448540	17	73082678	SLC16A5	0.514217921	-0.008338396	0.012763091	0.515785168	0.063872637	-0.007519243	0.00404945	0.064347742	FALSE	FALSE
cg08448547	cg08448547	8	47862954		0.177592163	-0.015546757	0.011107457	0.173828349	1.72E-45	-0.081560873	0.005127979	1.92E-45	FALSE	TRUE
cg08448589	cg08448589	8	69242921		0.193807133	0.009632277	0.007366219	0.19546873	1.07E-17	0.024805492	0.002722341	1.23E-17	FALSE	TRUE
cg08448594	cg08448594	18	57524736		0.836216618	0.002642866	0.012506162	0.834791536	5.46E-191	-0.324991845	0.006214478	1.66E-156	FALSE	TRUE
cg08448597	cg08448597	8	126533563		0.002382767	0.048006498	0.01526188	0.002472707	2.81E-09	0.023953887	0.003918762	2.98E-09	FALSE	TRUE
cg08448622	cg08448622	6	31026105	HCG22	0.538051577	-0.012745417	0.019886192	0.527453372	2.14E-17	0.103534514	0.011711529	2.23E-17	FALSE	TRUE
cg08448665	cg08448665	21	40984780	C21orf88	0.858497439	0.000354647	0.001988955	0.85901888	6.60E-06	0.004339908	0.000952188	6.68E-06	FALSE	FALSE
cg08448697	cg08448697	1	214166090	PROX1	1.01E-05	-0.075962145	0.015130726	1.84E-05	0.362037115	0.006660075	0.007303395	0.362306145	FALSE	FALSE
cg08448701	cg08448701	20	21686282	PAX1	0.173179058	0.002203579	0.001602504	0.177583932	0.13856335	0.003360468	0.002266015	0.138784521	FALSE	FALSE
cg08448711	cg08448711	10	92794806		0.061435124	0.009004555	0.004751664	0.06240382	4.39E-117	-0.147795168	0.004530076	2.62E-97	FALSE	TRUE
cg08448725	cg08448725	16	52582210	TOX3	0.536895872	-0.007661831	0.011982708	0.528016767	1.20E-92	-0.225483406	0.008586595	1.49E-92	FALSE	TRUE
cg08448727	cg08448727	18	43573948	PSTPIP2	0.163325941	0.021250838	0.015134406	0.16489555	1.76E-93	0.123535359	0.004671272	2.19E-93	FALSE	TRUE
cg08448751	cg08448751	3	52479601	SEMA3G	0.082978153	-0.022705925	0.012950488	0.084126505	8.55E-68	-0.100197276	0.004814155	1.00E-67	FALSE	TRUE
cg08448780	cg08448780	6	18148790	TPMT	0.131476319	0.008591367	0.005482153	0.129577103	6.71E-07	-0.014732713	0.002923667	6.81E-07	FALSE	FALSE
cg08448786	cg08448786	10	82258519	TSPAN14	0.049664789	0.033245667	0.016536363	0.053926478	6.40E-230	-0.480751072	0.007391586	1.03E-229	FALSE	TRUE
cg08448833	cg08448833	3	5068731		0.697138263	0.002012251	0.005163116	0.699275745	0.000739626	0.006104014	0.001797357	0.000744713	FALSE	FALSE
cg08448865	cg08448865	19	903113	R3HDM4	0.190100438	-0.016225274	0.012252612	0.19840024	2.18E-271	0.376723562	0.004497181	5.92E-206	FALSE	TRUE
cg08448886	cg08448886	16	68560728		0.666700326	-0.002113158	0.004903154	0.667866883	1.19E-15	-0.016732662	0.001989133	1.49E-15	FALSE	TRUE
cg08448893	cg08448893	5	2710614		0.444489226	-0.005425602	0.007080207	0.446186018	5.70E-30	-0.049757123	0.004061909	6.12E-30	FALSE	TRUE
cg08449049	cg08449049	16	89259820	CDH15	0.223242771	0.011608526	0.009475682	0.231252663	0.178644868	-0.006821614	0.00505324	0.178100782	FALSE	FALSE
cg08449144	cg08449144	11	1857919	SYT8	0.01104993	-0.04283808	0.016453469	0.011350183	1.20E-90	-0.164397602	0.006368185	1.48E-90	FALSE	TRUE
cg08449154	cg08449154	20	23338644	LINC01431	0.521003999	-0.002762458	0.003909389	0.488500541	0.875684118	0.000304546	0.001945491	0.875705574	FALSE	FALSE
cg08449164	cg08449164	2	54784402	SPTBN1	0.300589437	0.008504206	0.008172065	0.30730302	8.74E-20	-0.075623354	0.007924189	9.15E-20	FALSE	TRUE
cg08449186	cg08449186	7	6577505	GRID2IP	0.423341109	0.007231592	0.009010689	0.425068492	0.002670927	-0.011973191	0.003965075	0.002777783	FALSE	FALSE
cg08449335	cg08449335	21	17080120		0.000440727	0.04065713	0.009999899	0.000392892	8.40E-99	-0.232812175	0.008423344	1.06E-98	FALSE	TRUE
cg08449348	cg08449348	5	38673959		0.659279483	0.002102096	0.004756869	0.661934364	3.05E-76	-0.0998314	0.004407408	3.65E-76	FALSE	TRUE
cg08449355	cg08449355	1	29797588		0.579471716	0.00549563	0.009893642	0.581916801	2.20E-147	-0.201780607	0.005124846	3.06E-147	FALSE	TRUE
cg08449403	cg08449403	11	8632315		0.024182021	0.054159128	0.023232837	0.025912693	1.45E-253	0.506090146	0.006048855	1.00E-207	FALSE	TRUE
cg08449448	cg08449448	8	58056501		0.630575436	-0.002971919	0.006157177	0.632805199	6.60E-145	-0.235527443	0.005897566	9.26E-127	FALSE	TRUE
cg08449531	cg08449531	17	48610095	EPN3	0.765750881	0.00130601	0.004316556	0.765137602	3.36E-39	-0.036812308	0.002384373	5.53E-38	FALSE	TRUE
cg08449551	cg08449551	1	91301834		0.694774922	0.00105267	0.002475851	0.677247411	2.18E-184	-0.268229014	0.005388703	3.25E-184	FALSE	TRUE
cg08449574	cg08449574	16	20922571	LYRM1	0.360178143	-0.016843832	0.018328756	0.365335996	5.32E-179	-0.35224085	0.00731351	7.85E-179	FALSE	TRUE
cg08449639	cg08449639	22	21774669	HIC2	0.907283607	0.000775064	0.006525901	0.90640426	4.59E-143	-0.164051129	0.004056826	3.62E-124	FALSE	TRUE
cg08449690	cg08449690	5	2685565		0.451211878	-0.006449038	0.008533315	0.454771475	9.02E-38	-0.064071187	0.004341806	1.24E-37	FALSE	TRUE
cg08449748	cg08449748	16	2349846	ABCA3	0.250140546	0.013452165	0.010859712	0.231713456	1.14E-76	-0.151061798	0.006487814	8.41E-70	FALSE	TRUE
cg08449791	cg08449791	2	8465454	LINC00299	0.000801446	0.091560033	0.026175696	0.000837828	1.21E-34	0.093136878	0.006879239	7.37E-33	FALSE	TRUE
cg08449843	cg08449843	1	19858840		0.00612475	0.057774322	0.020489559	0.006315886	8.65E-06	0.012368788	0.002732592	8.84E-06	FALSE	FALSE
cg08449860	cg08449860	17	72968988	C17orf28	0.00915152	0.007757983	0.002901459	0.009411939	9.24E-14	0.011815893	0.001519537	1.40E-13	FALSE	TRUE
cg08449966	cg08449966	17	3967997	ZZEF1	0.077624244	-0.024369958	0.013650007	0.078731535	5.59E-25	-0.046402263	0.004113026	2.01E-24	FALSE	TRUE
cg08450017	cg08450017	3	45984838	CXCR6;FYCO1	0.0880762	-0.016667872	0.009580527	0.095238241	1.07E-07	-0.023273704	0.004302277	1.47E-07	FALSE	FALSE
cg08450021	cg08450021	11	111101517		0.42341799	0.009205215	0.011407681	0.426382104	5.07E-39	0.10926396	0.007495956	5.08E-37	FALSE	TRUE
cg08450049	cg08450049	10	61496217		0.519625427	0.005428896	0.008417931	0.521180981	7.69E-19	-0.035028466	0.003692023	8.63E-19	FALSE	TRUE
cg08450079	cg08450079	15	81633740	TMC3;TMC3-AS1	0.62201141	-0.004777591	0.009682033	0.623308929	1.12E-36	-0.047038091	0.003390301	1.22E-36	FALSE	TRUE
cg08450080	cg08450080	7	157919807	PTPRN2	0.083852728	-0.021533413	0.012317372	0.085007584	1.01E-05	-0.01979986	0.004412839	1.01E-05	FALSE	FALSE
cg08450106	cg08450106	19	13030084	SYCE2	0.296702657	0.003897951	0.003720182	0.298502802	3.31E-11	0.005166798	0.00074447	2.45E-11	FALSE	TRUE
cg08450122	cg08450122	7	2167316	MAD1L1	0.557939066	0.006064776	0.010279303	0.55873432	0.11102725	-0.006060056	0.003797298	0.111553238	FALSE	FALSE
cg08450145	cg08450145	4	7289894	SORCS2	0.274881966	-0.009453254	0.008428353	0.272279683	5.87E-50	-0.116481264	0.006823594	1.18E-45	FALSE	TRUE
cg08450163	cg08450163	17	39066947		2.34E-11	0.155579096	0.019525165	2.75E-11	2.17E-42	0.089095234	0.005861265	2.40E-42	TRUE	TRUE
cg08450168	cg08450168	1	28918231	RAB42	0.005784875	0.026599306	0.008795173	0.006074577	2.42E-44	-0.064469492	0.004035185	3.38E-42	FALSE	TRUE
cg08450256	cg08450256	7	100487572	UFSP1	0.021935922	0.004433215	0.001896876	0.02243051	0.980170444	-2.13E-05	0.000857678	0.980181218	FALSE	FALSE
cg08450280	cg08450280	7	150101933	LOC728743	0.938958467	-0.00034073	0.004449297	0.939185358	7.38E-15	-0.015534278	0.001911078	1.17E-14	FALSE	TRUE
cg08450323	cg08450323	4	23369970	MIR548AJ2	0.026358537	0.03003185	0.013273144	0.033114929	1.01E-133	-0.238617327	0.005913317	1.61E-123	FALSE	TRUE
cg08450348	cg08450348	4	1302456	MAEA	0.831943289	0.002530367	0.011921886	0.832559853	4.12E-197	0.38326385	0.007132192	6.27E-197	FALSE	TRUE
cg08450369	cg08450369	9	122631404		0.001062778	-0.028041285	0.00795318	0.001212089	0.076327705	-0.009103899	0.005126546	0.076751795	FALSE	FALSE
cg08450380	cg08450380	4	102268617	FLJ20021;PPP3CA	0.072274693	0.018804453	0.01006604	0.071622295	1.72E-58	0.102223067	0.004987356	2.67E-58	FALSE	TRUE
cg08450404	cg08450404	19	58326441	ZNF552	0.724895729	-0.001970954	0.005597934	0.725878758	0.001812775	0.009857714	0.003143006	0.00182354	FALSE	FALSE
cg08450425	cg08450425	12	30473684		0.615374464	-0.008298332	0.015818881	0.60542317	8.37E-20	-0.061292446	0.00626797	1.94E-19	FALSE	TRUE
cg08450478	cg08450478	1	78955823	PTGFR	0.344434572	-0.015448403	0.016172081	0.348478527	6.62E-118	-0.213991763	0.006663939	4.18E-101	FALSE	TRUE
cg08450501	cg08450501	3	136580965	NCK1	0.513605463	0.001070571	0.001636269	0.515174022	0.41567379	0.000541	0.000662644	0.414865303	FALSE	FALSE
cg08450523	cg08450523	8	22131448	PIWIL2	0.998426135	3.10E-05	0.015707489	0.998431997	6.48E-49	-0.08852156	0.005309104	7.28E-49	FALSE	TRUE
cg08450534	cg08450534	17	8030190		0.789576875	0.000572046	0.002122106	0.789608508	7.59E-11	0.017420413	0.00261063	1.13E-10	FALSE	TRUE
cg08450554	cg08450554	5	32628318		0.675833585	-0.003320485	0.007667653	0.669423636	5.02E-77	-0.085943834	0.003765908	6.02E-77	FALSE	TRUE
cg08450724	cg08450724	8	49172838		0.356737968	0.009436925	0.0102073	0.358529861	1.61E-20	-0.043489701	0.004385748	3.09E-20	FALSE	TRUE
cg08450732	cg08450732	1	25887596	LDLRAP1	0.02402567	0.060161171	0.025740542	0.02505297	1.49E-16	0.066470042	0.007744553	1.55E-16	FALSE	TRUE
cg08450742	cg08450742	17	80619048	RAB40B	0.656340773	-0.005812017	0.013051918	0.657538529	0.850243236	-0.000657147	0.003480435	0.850326165	FALSE	FALSE
cg08450752	cg08450752	15	73611451		0.001411453	0.005964438	0.001763647	0.001676342	1.37E-13	0.037706487	0.004934985	2.51E-13	FALSE	TRUE
cg08450807	cg08450807	13	103702677	SLC10A2	0.540253759	-0.005415303	0.008786988	0.544620189	2.56E-49	-0.087041548	0.004898726	1.86E-48	FALSE	TRUE
cg08450826	cg08450826	7	43599146	HECW1	0.567662521	0.00457425	0.007994221	0.56910516	0.230901404	0.004436165	0.003699873	0.23116279	FALSE	FALSE
cg08450828	cg08450828	11	22326739		0.664797528	0.003422196	0.007892469	0.665969852	1.21E-287	0.455315405	0.005079021	2.14E-287	FALSE	TRUE
cg08450897	cg08450897	6	32145626	RNF5P1;RNF5;AGPAT1	0.123793316	-0.004244874	0.002677755	0.122535413	0.741045686	0.000408663	0.001235947	0.741162153	FALSE	FALSE
cg08450903	cg08450903	1	15904704	AGMAT	0.007944115	-0.044052356	0.015808499	0.008361391	2.29E-201	-0.40297447	0.00731203	3.52E-201	FALSE	TRUE
cg08450913	cg08450913	19	7694688	XAB2;LOC100131801	0.80496775	-0.000505292	0.002024718	0.804595036	0.160781752	0.002181374	0.001551632	0.160841362	FALSE	FALSE
cg08450918	cg08450918	12	130934929	RIMBP2	0.526807016	-0.005200927	0.008188895	0.530821248	6.65E-54	-0.065590453	0.003660305	2.13E-50	FALSE	TRUE
cg08450965	cg08450965	21	46677779		0.545880139	0.007028393	0.011621634	0.547375922	2.50E-67	-0.106808819	0.004784751	3.61E-65	FALSE	TRUE
cg08451035	cg08451035	17	13972676	COX10	0.001439671	0.006901367	0.002084241	0.001499088	8.05E-09	0.005397253	0.000911298	8.30E-09	FALSE	TRUE
cg08451044	cg08451044	11	102670426	MMP1;WTAPP1	0.010266755	0.021130037	0.008030814	0.010550863	1.80E-18	-0.031377965	0.003376579	2.50E-18	FALSE	TRUE
cg08451065	cg08451065	20	49218443	FAM65C	0.689577202	0.004547728	0.010976301	0.682249832	2.38E-22	-0.037009341	0.003561879	7.51E-22	FALSE	TRUE
cg08451122	cg08451122	4	154480990	KIAA0922	0.765361471	0.003172814	0.010627523	0.766209732	0.559131694	0.00185699	0.00317183	0.558680369	FALSE	FALSE
cg08451197	cg08451197	2	55844802	PPP4R3B	0.696129737	0.001346822	0.003446563	0.69720515	2.24E-08	0.004554369	0.000799127	2.71E-08	FALSE	TRUE
cg08451218	cg08451218	3	49044399	P4HTM;WDR6	0.465536288	-0.003571956	0.004786387	0.46186253	8.58E-48	-0.043797101	0.002519693	7.16E-47	FALSE	TRUE
cg08451219	cg08451219	12	53441550	TNS2;LOC283335	0.899680742	-0.00086532	0.006422835	0.894421215	0.000946704	0.006595385	0.001981614	0.000991475	FALSE	FALSE
cg08451313	cg08451313	19	35975802		0.021389061	-0.033555958	0.013964633	0.022827941	6.13E-44	-0.078529214	0.004803583	1.37E-43	FALSE	TRUE
cg08451325	cg08451325	21	44720984		0.980062686	-0.000286874	0.011452138	0.98021434	2.85E-08	-0.03584797	0.006329106	3.55E-08	FALSE	TRUE
cg08451361	cg08451361	3	38704210		0.019834462	0.031052312	0.012976987	0.023885477	5.67E-25	0.075438938	0.006762143	1.16E-24	FALSE	TRUE
cg08451403	cg08451403	3	177617560		0.876922175	-0.001090717	0.007017685	0.877516333	0.220423933	-0.003556544	0.002898327	0.220747349	FALSE	FALSE
cg08451458	cg08451458	7	75453706		0.44404355	0.007779832	0.009601214	0.432024975	1.15E-49	-0.060882788	0.003563205	1.51E-46	FALSE	TRUE
cg08451469	cg08451469	6	29711588	LOC285830	0.914596266	-0.000882675	0.008220019	0.915135982	5.22E-39	-0.046318217	0.003061614	3.87E-38	FALSE	TRUE
cg08451517	cg08451517	8	125383826	TMEM65	0.731848747	0.001897587	0.00553527	0.732808999	0.080485713	0.00298849	0.001706817	0.081076164	FALSE	FALSE
cg08451582	cg08451582	5	134872252	NEUROG1	0.455561687	-0.011440176	0.015299918	0.457240739	0.001533565	-0.015180885	0.004742599	0.001507314	FALSE	FALSE
cg08451598	cg08451598	22	50220343		0.192769074	0.007620678	0.005814122	0.194428	6.55E-09	-0.005087717	0.000855595	7.21E-09	FALSE	TRUE
cg08451637	cg08451637	11	110120271	RDX	0.273399854	-0.008992572	0.008173672	0.275187671	0.722680977	-0.001380869	0.003890835	0.722829968	FALSE	FALSE
cg08451797	cg08451797	3	196163167		0.679576569	-0.006418268	0.015529166	0.680703693	2.22E-14	-0.049520915	0.006273122	2.29E-14	FALSE	TRUE
cg08451817	cg08451817	9	72660665	MAMDC2	0.789870057	-0.001757815	0.006591735	0.79135988	5.82E-118	-0.175536151	0.005474838	7.62E-118	FALSE	TRUE
cg08451822	cg08451822	2	46622168		0.902317977	-0.001226085	0.00998924	0.902679949	1.71E-148	-0.301453	0.007600243	2.39E-148	FALSE	TRUE
cg08451832	cg08451832	10	119310964		0.357471815	-0.005580517	0.006045354	0.35926329	0.034947472	-0.014363544	0.00679373	0.035049532	FALSE	FALSE
cg08451870	cg08451870	12	57398787	ZBTB39	0.294987535	0.009719216	0.009154666	0.297259009	9.47E-70	-0.098697798	0.004477998	7.60E-66	FALSE	TRUE
cg08451900	cg08451900	1	6094509	KCNAB2	0.265287444	0.006070195	0.00542389	0.267068649	6.41E-93	0.16070076	0.006105537	7.96E-93	FALSE	TRUE
cg08451926	cg08451926	3	11056277	SLC6A1;SLC6A1-AS1	0.23455029	0.009907501	0.008237066	0.237212317	7.32E-15	-0.054459928	0.006764966	7.57E-15	FALSE	TRUE
cg08451957	cg08451957	2	114256406	FOXD4L1	0.281460256	0.007463359	0.006894574	0.28885375	5.88E-130	-0.128324646	0.003096885	8.49E-125	FALSE	TRUE
cg08451967	cg08451967	10	99549843		0.075456981	-0.016926456	0.009230347	0.077671296	4.62E-55	-0.088258438	0.004749164	8.46E-52	FALSE	TRUE
cg08451977	cg08451977	7	100849825	PLOD3	0.934155016	-0.000834927	0.009107889	0.928093728	2.26E-10	-0.036257198	0.005559426	3.54E-10	FALSE	TRUE
cg08451978	cg08451978	3	111821058	C3orf52	0.080425198	0.01885972	0.010578501	0.083750762	2.23E-25	-0.053096381	0.004668613	2.45E-25	FALSE	TRUE
cg08451992	cg08451992	16	31470132	ARMC5	0.000679957	0.004774244	0.001345136	0.000711614	9.93E-08	0.00336863	0.000618496	1.11E-07	FALSE	FALSE
cg08452002	cg08452002	16	72829368	ZFHX3	0.849091792	0.003545751	0.018632126	0.849647075	0.000508808	-0.018546686	0.005286803	0.000519984	FALSE	FALSE
cg08452008	cg08452008	20	48754600	TMEM189-UBE2V1;TMEM189	0.871646789	0.001313329	0.007877425	0.868730433	1.35E-23	-0.078735052	0.007426391	1.42E-23	FALSE	TRUE
cg08452021	cg08452021	6	30742052		0.215964678	0.013476186	0.010672975	0.215881015	1.13E-124	-0.150915304	0.004482358	1.50E-124	FALSE	TRUE
cg08452038	cg08452038	22	28426107	TTC28	1.67E-05	0.080075978	0.015971454	2.00E-05	0.85179361	0.001346524	0.007207056	0.851875701	FALSE	FALSE
cg08452062	cg08452062	19	40854347	C19orf47;PLD3	0.837748906	0.000436394	0.002128468	0.838991206	0.035607612	0.001678608	0.000795525	0.035624403	FALSE	FALSE
cg08452095	cg08452095	3	134149264		0.001137972	-0.033509094	0.00989378	0.001186817	5.59E-75	-0.105399009	0.004643346	6.12E-68	FALSE	TRUE
cg08452216	cg08452216	19	40150715	LGALS16	0.455944585	0.005222239	0.006987085	0.462266026	3.65E-73	-0.074992455	0.003411761	4.34E-73	FALSE	TRUE
cg08452250	cg08452250	12	102266364		0.889468752	0.000924998	0.006650396	0.890298432	7.76E-29	-0.050258227	0.004200361	8.32E-29	FALSE	TRUE
cg08452292	cg08452292	10	126710009	CTBP2	0.017259205	0.018985113	0.007619973	0.017251262	0.001327013	-0.010174665	0.003143302	0.001342091	FALSE	FALSE
cg08452327	cg08452327	11	128379171	ETS1	0.712354767	-0.004066756	0.01102453	0.713378448	1.36E-46	-0.129813993	0.008036401	1.52E-46	FALSE	TRUE
cg08452334	cg08452334	2	141749992	LRP1B	0.80431745	-0.002660299	0.0106739	0.805586765	1.85E-28	-0.05570356	0.004692803	1.98E-28	FALSE	TRUE
cg08452468	cg08452468	16	9149295		0.050494615	-0.016138275	0.008060459	0.056267804	4.52E-18	-0.023713462	0.002622385	4.71E-18	FALSE	TRUE
cg08452483	cg08452483	17	17724058	SREBF1	0.051159735	-0.019798713	0.009841172	0.051611384	3.46E-27	-0.09141467	0.007917633	3.69E-27	FALSE	TRUE
cg08452528	cg08452528	4	1052176		0.422680553	-0.006733642	0.008376711	0.427489626	7.60E-27	0.123678325	0.010253108	2.19E-27	FALSE	TRUE
cg08452546	cg08452546	5	118323860	DTWD2	0.593908	0.001747432	0.003272952	0.597497211	0.886139327	0.000187097	0.001306528	0.886240879	FALSE	FALSE
cg08452552	cg08452552	7	149529633	SSPO	0.900581033	-0.002067916	0.016551981	0.900949376	6.79E-226	-0.369234995	0.005556236	6.02E-180	FALSE	TRUE
cg08452613	cg08452613	7	76044382	ZP3	0.820560357	-0.002144685	0.009453454	0.821217274	4.58E-22	0.042710703	0.004193544	4.82E-22	FALSE	TRUE
cg08452658	cg08452658	15	83776271	TM6SF1	0.671684284	0.000848867	0.001997511	0.673453359	2.65E-13	0.005825107	0.000764738	3.33E-13	FALSE	TRUE
cg08452766	cg08452766	1	36789496	FAM176B	0.784088821	-0.002412416	0.008802149	0.784873043	3.82892940437441e-314	-0.529448837	0.005117435	7.01151189678352e-314	FALSE	TRUE
cg08452802	cg08452802	7	123992223		1.32E-07	0.100989449	0.013552668	8.47E-08	2.02E-16	0.061176237	0.007161294	2.09E-16	FALSE	TRUE
cg08452838	cg08452838	10	34451339	PARD3	0.113787402	-0.012143714	0.007607563	0.115135215	0.234189211	0.004476033	0.003751837	0.233838282	FALSE	FALSE
cg08452898	cg08452898	19	2427407	TIMM13	0.535644074	0.001381453	0.002227069	0.537163738	0.006815911	0.002183876	0.000803003	0.006943083	FALSE	FALSE
cg08453021	cg08453021	7	37488575	ELMO1	0.720388793	0.001865917	0.005059508	0.715545986	0.903779893	-0.000238721	0.0019714	0.903713554	FALSE	FALSE
cg08453030	cg08453030	3	171177320	TNIK	0.674231397	0.00136407	0.00324296	0.675374977	0.049285416	0.002875131	0.001459174	0.049412702	FALSE	FALSE
cg08453036	cg08453036	1	215255572	KCNK2	0.650117381	-0.002476395	0.005455245	0.651333643	1.87E-05	0.010299458	0.002381594	1.89E-05	FALSE	FALSE
cg08453065	cg08453065	9	122052158	BRINP1	0.828426644	0.00233024	0.010527073	0.826368731	2.90E-116	-0.220565718	0.006758939	4.99E-101	FALSE	TRUE
cg08453068	cg08453068	2	54683395	SPTBN1	0.625177454	0.006668454	0.013638004	0.626466018	5.36E-11	0.026766541	0.003946769	7.35E-11	FALSE	TRUE
cg08453096	cg08453096	2	44065893	ABCG5;ABCG8	0.217574768	-0.009897082	0.007980436	0.226236029	6.28E-07	-0.024467936	0.004842848	6.38E-07	FALSE	FALSE
cg08453163	cg08453163	3	127868883		0.664612087	-0.005673714	0.012617736	0.657185655	6.78E-218	-0.364765778	0.006009138	1.07E-217	FALSE	TRUE
cg08453194	cg08453194	6	41904398	CCND3	0.416544067	-0.012115193	0.014392838	0.406741548	8.46E-85	0.136934285	0.005583812	1.03E-84	FALSE	TRUE
cg08453205	cg08453205	5	179588440	RASGEF1C	0.380143153	0.008788562	0.009929628	0.382518304	0.604499553	-0.003729283	0.007193468	0.604542682	FALSE	FALSE
cg08453238	cg08453238	8	145542193	DGAT1;MIR6848	0.296515083	0.009281364	0.008854613	0.298315166	4.48E-73	-0.106591686	0.004720986	5.03E-68	FALSE	TRUE
cg08453263	cg08453263	11	16838675	PLEKHA7	0.000143154	0.104109021	0.025914771	0.000151408	0.467679385	0.003354471	0.004617464	0.467928845	FALSE	FALSE
cg08453281	cg08453281	3	50396971	TMEM115	0.423137883	0.003177362	0.003911017	0.423179438	7.26E-19	0.014758467	0.001567297	1.95E-18	FALSE	TRUE
cg08453322	cg08453322	13	107220725	ARGLU1	0.874159304	0.001169454	0.007383273	0.874624069	0.000398021	0.005912641	0.001656156	0.000419678	FALSE	FALSE
cg08453371	cg08453371	5	159560272		0.294338533	-0.014895913	0.014136768	0.300211128	2.13E-208	-0.438598473	0.007635846	3.30E-208	FALSE	TRUE
cg08453458	cg08453458	4	187491428		0.096491626	0.025851576	0.015348561	0.102971349	2.49E-09	-0.056899234	0.009303222	2.74E-09	FALSE	TRUE
cg08453483	cg08453483	2	119613877		0.470366283	-0.006965457	0.009630253	0.472019862	0.190635379	0.003203289	0.002444529	0.191034572	FALSE	FALSE
cg08453486	cg08453486	1	35544810	ZMYM1	0.348526721	0.004588775	0.004876327	0.350069507	0.345884903	0.001325323	0.001404693	0.346329586	FALSE	FALSE
cg08453583	cg08453583	13	78915262	RNF219-AS1	0.88473434	0.001166752	0.008047586	0.885160625	1.02E-76	-0.113018391	0.004930907	6.05E-69	FALSE	TRUE
cg08453609	cg08453609	13	38381012	TRPC4	0.090141084	-0.011008617	0.0064266	0.091341126	1.18E-81	-0.095038377	0.003987596	1.43E-81	FALSE	TRUE
cg08453688	cg08453688	3	47323555	KIF9;KLHL18	0.375768418	-0.006406995	0.007045897	0.37061656	2.70E-23	0.03584709	0.003346434	8.34E-23	FALSE	TRUE
cg08453784	cg08453784	8	144417122	TOP1MT	0.117548085	0.003565972	0.002257057	0.123146215	6.52E-17	0.01024181	0.001145043	3.89E-17	FALSE	TRUE
cg08453811	cg08453811	13	112144769		2.45E-09	0.173222136	0.022256825	7.34E-09	0.008837854	0.013625591	0.005184072	0.008875881	TRUE	FALSE
cg08453814	cg08453814	8	42517271		0.364252954	0.007049147	0.00725709	0.340075164	3.59E-16	-0.02972257	0.003464183	6.71E-16	FALSE	TRUE
cg08453891	cg08453891	2	238933845	UBE2F;UBE2F-SCLY	0.89847807	0.001040465	0.008154632	0.89885412	7.33E-49	-0.069793511	0.004188894	8.24E-49	FALSE	TRUE
cg08453903	cg08453903	17	71688187		0.926461496	-0.001378616	0.014936141	0.926734596	7.84E-166	0.314465941	0.007087726	1.13E-165	FALSE	TRUE
cg08453968	cg08453968	20	23331934	NXT1	0.938760657	0.000536753	0.005725421	0.928255324	0.940463353	-0.000139728	0.00186822	0.940433153	FALSE	FALSE
cg08454053	cg08454053	17	1901964	RTN4RL1	0.000600429	0.038550153	0.010612619	0.00106277	0.011294569	0.016251165	0.006390851	0.01150222	FALSE	FALSE
cg08454125	cg08454125	3	46747930	TMIE	0.936439601	-0.000735065	0.009070243	0.936207113	6.69E-64	-0.155160386	0.007771091	7.78E-64	FALSE	TRUE
cg08454129	cg08454129	16	57277920	ARL2BP	0.865036016	0.002008804	0.011801048	0.866608513	6.80E-05	0.018686364	0.004649494	6.86E-05	FALSE	FALSE
cg08454253	cg08454253	2	122579259		0.941712123	0.001092391	0.014493025	0.940516021	7.68E-183	-0.287580721	0.005670716	2.66E-151	FALSE	TRUE
cg08454275	cg08454275	9	126065063		0.274011605	0.016401377	0.014926993	0.27579987	1.20E-13	-0.036240469	0.004736347	1.24E-13	FALSE	TRUE
cg08454344	cg08454344	1	216770605	ESRRG	0.051614582	0.025470062	0.012763641	0.058306288	5.43E-44	0.083550448	0.005289934	3.50E-41	FALSE	TRUE
cg08454354	cg08454354	X	127651557		0.973208079	0.000269995	0.007743818	0.97249001	7.69E-17	-0.040773239	0.004702065	8.00E-17	FALSE	TRUE
cg08454376	cg08454376	10	93705191	BTAF1	0.919239518	-0.001236749	0.011877014	0.918031338	7.93E-119	-0.226242705	0.007011432	1.04E-118	FALSE	TRUE
cg08454387	cg08454387	15	42129007	JMJD7;JMJD7-PLA2G4B	0.717591498	-0.002803572	0.007747434	0.720405741	0.31132265	-0.003405955	0.003361848	0.311920704	FALSE	FALSE
cg08454432	cg08454432	3	107356218	BBX	0.445610646	0.007503391	0.009258509	0.426493065	1.95E-19	-0.042984333	0.00450987	3.81E-19	FALSE	TRUE
cg08454455	cg08454455	16	54972371		0.498248944	-0.004007503	0.00542046	0.473887031	2.31E-07	-0.017605813	0.003282244	1.73E-07	FALSE	FALSE
cg08454485	cg08454485	3	105086213	ALCAM	0.964323499	-0.00021256	0.004516603	0.96290325	0.543102264	0.00119505	0.001962103	0.543045431	FALSE	FALSE
cg08454507	cg08454507	17	78755406	RPTOR	5.31E-08	0.155057705	0.025415758	5.92E-08	5.79E-68	-0.190133781	0.009119217	6.81E-68	TRUE	TRUE
cg08454546	cg08454546	15	59731340	FAM81A	5.65E-07	0.103410292	0.017081027	7.28E-07	0	0.65452582	0.00444934	0	FALSE	TRUE
cg08454563	cg08454563	22	31040187	SLC35E4	0.786383437	0.00467666	0.01725169	0.787159747	6.85E-164	0.37241171	0.008497681	9.83E-164	FALSE	TRUE
cg08454687	cg08454687	7	157091435		0.220210661	-0.014992536	0.012160068	0.228179239	3.96E-206	-0.494637357	0.008503972	2.77E-165	FALSE	TRUE
cg08454703	cg08454703	1	25423309		0.518579287	-0.008025741	0.012386818	0.523712908	1.59E-05	0.017171395	0.003920871	1.62E-05	FALSE	FALSE
cg08454744	cg08454744	1	245748620	KIF26B	0.522588575	0.00768281	0.011963598	0.526708314	0.011480189	-0.022820426	0.008995709	0.01152653	FALSE	FALSE
cg08454760	cg08454760	15	77324751	PSTPIP1	0.380433009	-0.004257773	0.004785048	0.379729942	5.01E-127	-0.192949458	0.00563526	6.68E-127	FALSE	TRUE
cg08454824	cg08454824	8	637468	ERICH1	0.001866293	0.027113496	0.008151796	0.002364506	3.76E-160	0.273894452	0.005706389	3.68E-142	FALSE	TRUE
cg08454917	cg08454917	5	876727	BRD9	0.383655566	0.002063507	0.002361928	0.385427642	1.00E-138	0.086985486	0.002341757	1.37E-138	FALSE	TRUE
cg08454922	cg08454922	6	3895506		0.673587666	-0.005469755	0.012765356	0.672079378	4.60E-48	-0.127881815	0.007578567	1.20E-45	FALSE	TRUE
cg08454936	cg08454936	19	39149389	ACTN4	0.005239083	0.036461922	0.01132201	0.003324169	2.78E-71	0.217080954	0.010063458	3.29E-71	FALSE	TRUE
cg08454941	cg08454941	9	136967334		0.917406468	-0.000938712	0.009001775	0.917615331	4.53E-190	-0.27115667	0.005089216	1.71E-143	FALSE	TRUE
cg08455031	cg08455031	6	37620105	MDGA1	0.084254149	0.022833825	0.013078532	0.085411972	6.94E-05	-0.019390683	0.004830949	7.01E-05	FALSE	FALSE
cg08455073	cg08455073	7	23286463	GPNMB	0.144072971	-0.013367458	0.008930074	0.143980514	4.72E-06	0.044620245	0.009634496	4.77E-06	FALSE	FALSE
cg08455099	cg08455099	2	95663959		0.247960972	0.004528907	0.003834394	0.247435476	5.45E-40	-0.073020818	0.004984888	6.00E-40	FALSE	TRUE
cg08455111	cg08455111	16	30750482	SRCAP	0.35247922	0.003000581	0.003216751	0.354273401	3.54E-150	0.154132782	0.003843029	4.95E-150	FALSE	TRUE
cg08455117	cg08455117	12	8748732		0.844450297	0.002353509	0.011577939	0.841918621	0.074344871	-0.006256984	0.003493796	0.074687459	FALSE	FALSE
cg08455157	cg08455157	1	2152307		0.922763558	0.000859559	0.0088654	0.923050308	1.26E-249	0.357079883	0.004912074	2.09E-249	FALSE	TRUE
cg08455184	cg08455184	19	12998927	KLF1	0.81283009	-0.002034167	0.008579568	0.814507688	0.000107105	0.014995146	0.003838293	0.000108061	FALSE	FALSE
cg08455194	cg08455194	21	47312288	PCBP3	0.195418346	0.023669527	0.018127129	0.201895726	3.17E-158	-0.385104629	0.008996633	2.30E-133	FALSE	TRUE
cg08455275	cg08455275	8	145047979	PLEC1	0.678127771	-0.001300712	0.00307787	0.675547728	5.63E-63	-0.05542826	0.002801373	2.11E-57	FALSE	TRUE
cg08455380	cg08455380	3	49044317	P4HTM;WDR6	0.156108577	0.003923688	0.00274577	0.157651957	1.01E-50	-0.056696849	0.003154186	4.45E-50	FALSE	TRUE
cg08455410	cg08455410	5	176936872	DOK3	0.800425768	-0.002220222	0.008715028	0.801182596	1.70E-141	-0.310734665	0.008209544	2.34E-141	FALSE	TRUE
cg08455418	cg08455418	1	110576032	STRIP1	0.66190656	0.003717943	0.007898614	0.643092583	8.38E-117	0.137332345	0.004312886	2.94E-100	FALSE	TRUE
cg08455425	cg08455425	6	109658049		0.96075837	-0.000534136	0.010568566	0.960057242	5.60E-174	-0.338673445	0.007253441	8.18E-174	FALSE	TRUE
cg08455440	cg08455440	16	32183398	HERC2P4	0.974094469	0.000179719	0.005533949	0.97429987	7.78E-06	0.013151499	0.002891553	8.07E-06	FALSE	FALSE
cg08455454	cg08455454	10	94352726	KIF11	0.504749171	-0.001159472	0.001732783	0.508468387	0.334637728	0.001002888	0.001038779	0.335085691	FALSE	FALSE
cg08455474	cg08455474	5	95234142	ELL2	0.766651888	0.00128368	0.004227457	0.763758439	8.46E-06	0.013095846	0.002908166	8.56E-06	FALSE	FALSE
cg08455486	cg08455486	1	20514522	UBXN10	0.627266182	0.005800515	0.011590318	0.620600614	2.42E-211	0.240255187	0.004111423	3.78E-211	FALSE	TRUE
cg08455531	cg08455531	11	68672207	MRPL21;IGHMBP2	0.111135272	0.012338179	0.007639784	0.120746212	6.31E-06	0.009567076	0.002091386	6.87E-06	FALSE	FALSE
cg08455676	cg08455676	17	17743186		0.919486604	0.00128964	0.012758063	0.919785438	9.35E-48	-0.053746793	0.00302739	2.06E-47	FALSE	TRUE
cg08455700	cg08455700	15	49170194	SHC4;EID1	0.726383437	0.000923779	0.002638613	0.727361607	0.123091902	-0.001658483	0.001074159	0.12364204	FALSE	FALSE
cg08455719	cg08455719	1	234351342	SLC35F3	0.760652265	-0.003750289	0.012095434	0.761467758	1.35E-183	0.371838707	0.007386756	9.26E-152	FALSE	TRUE
cg08455731	cg08455731	11	1508011	MOB2	0.006583982	-0.043987811	0.014987986	0.006020827	1.91E-89	-0.279423246	0.010898051	1.52E-79	FALSE	TRUE
cg08455750	cg08455750	20	42943134		0.181568321	-0.010554304	0.007821796	0.190739382	2.67E-17	-0.03671495	0.004098069	3.19E-17	FALSE	TRUE
cg08455772	cg08455772	12	54452069	FLJ12825	0.122533804	0.006755621	0.004332613	0.135218251	6.71E-50	0.088611188	0.005114647	7.18E-48	FALSE	TRUE
cg08455778	cg08455778	5	87975798	LOC645323	0.01860508	0.00830776	0.003456	0.022812554	1.51E-19	0.0505242	0.005309796	4.97E-19	FALSE	TRUE
cg08455781	cg08455781	16	85669875	KIAA0182	0.09932357	-0.015865014	0.009515236	0.109787615	0.016247865	0.015884665	0.006588136	0.016307741	FALSE	FALSE
cg08455826	cg08455826	4	186752025	SORBS2	0.13872385	-0.010437901	0.006992383	0.140196096	6.96E-178	0.27577266	0.005765289	1.02E-177	FALSE	TRUE
cg08455916	cg08455916	2	54560557	C2orf73	0.042109983	0.01323732	0.006406844	0.048821651	7.08E-33	0.07474249	0.005671307	1.18E-31	FALSE	TRUE
cg08455936	cg08455936	16	27781069	KIAA0556	0.530632369	-0.008487713	0.010857545	0.454815892	6.25E-39	0.099574335	0.006825985	6.59E-37	FALSE	TRUE
cg08455963	cg08455963	8	133943018	TG	0.000531507	0.059510838	0.016414767	0.00055718	1.06E-17	-0.058384692	0.006463945	1.73E-17	FALSE	TRUE
cg08456012	cg08456012	18	12334511	AFG3L2	0.243982042	-0.015012659	0.012820183	0.245739692	0.003822353	-0.008422977	0.002898398	0.003842091	FALSE	FALSE
cg08456051	cg08456051	4	190225902		0.628165284	-0.007233419	0.014424903	0.62283072	2.01E-139	-0.220234483	0.005750925	1.91E-122	FALSE	TRUE
cg08456112	cg08456112	19	19184808	SLC25A42	4.05E-05	0.047357506	0.010354122	6.23E-05	0.207545303	-0.004632288	0.003670602	0.207963365	FALSE	FALSE
cg08456130	cg08456130	6	151773385	RMND1;C6orf211	0.578234807	0.002556748	0.004577218	0.581109465	5.75E-11	0.020308361	0.002994388	6.63E-11	FALSE	TRUE
cg08456140	cg08456140	10	34399658		0.490938715	-0.004109442	0.005945031	0.494761492	1.55E-09	0.027278085	0.004424531	1.58E-09	FALSE	TRUE
cg08456236	cg08456236	1	204100147		0.026820188	-0.029703664	0.013028369	0.030295037	5.94E-09	0.042355066	0.007099354	7.05E-09	FALSE	TRUE
cg08456281	cg08456281	17	8275997	KRBA2	0.967593767	0.000548362	0.013317505	0.967500296	0.010928785	-0.018216828	0.007132007	0.011222913	FALSE	FALSE
cg08456334	cg08456334	1	151298699	PI4KB	0.104069246	-0.022734774	0.013828299	0.114022943	2.15E-151	-0.244478104	0.005831299	3.50E-128	FALSE	TRUE
cg08456335	cg08456335	1	15653607	FHAD1	4.88E-05	0.039425099	0.007581687	6.29E-05	1.27E-190	0.36180981	0.006999639	1.92E-190	FALSE	TRUE
cg08456352	cg08456352	1	245028019	HNRNPU	0.505386637	0.002777362	0.004154941	0.508765683	0.003158836	0.004842231	0.001632021	0.00323632	FALSE	FALSE
cg08456420	cg08456420	1	39570175	MACF1	0.032233005	0.023675079	0.010854602	0.036124329	1.52E-194	-0.443344083	0.008377504	2.30E-194	FALSE	TRUE
cg08456452	cg08456452	14	105461504	C14orf79	0.60462328	-0.008027767	0.015489191	0.605969044	4.86E-116	-0.180592822	0.005713442	6.34E-116	FALSE	TRUE
cg08456666	cg08456666	16	87647531	JPH3	0.14121937	0.003010952	0.002029998	0.142702558	2.42E-16	-0.009511223	0.00109349	2.03E-16	FALSE	TRUE
cg08456674	cg08456674	4	13297106		0.761334067	0.002199674	0.007239722	0.76219597	0.01072002	-0.006358837	0.002482915	0.010764039	FALSE	FALSE
cg08456722	cg08456722	3	119901745	GPR156	0.318843559	-0.009815366	0.009676426	0.314060779	2.96E-08	-0.025279958	0.004481633	3.01E-08	FALSE	TRUE
cg08456743	cg08456743	8	128998063	PVT1	0.790872319	0.001806418	0.006798391	0.79230051	0.079385507	-0.0052985	0.003015064	0.079961908	FALSE	FALSE
cg08456760	cg08456760	8	98656071	MTDH	0.677727702	0.003534617	0.008500072	0.678860532	0.065515688	0.00405208	0.00219401	0.065871144	FALSE	FALSE
cg08456789	cg08456789	20	48644421		0.655261116	-0.004593565	0.01023078	0.656463975	3.80E-242	-0.478001023	0.006857433	6.24E-242	FALSE	TRUE
cg08456793	cg08456793	7	124540992	POT1	0.441467881	-0.005591905	0.007145733	0.440936559	0.200812	0.004600983	0.00357738	0.199415365	FALSE	FALSE
cg08456802	cg08456802	1	232269170		0.794186498	-0.001713525	0.006507484	0.794511526	5.13E-11	-0.022000891	0.003239961	5.55E-11	FALSE	TRUE
cg08456817	cg08456817	2	45173499		0.000486891	-0.051776817	0.011510047	0.0001282	8.68E-157	-0.301350547	0.007196463	1.23E-156	FALSE	TRUE
cg08456852	cg08456852	16	89651110	CPNE7	0.799974111	0.002230387	0.008796321	0.801344953	0.000389388	0.018333789	0.005132153	0.00039233	FALSE	FALSE
cg08456859	cg08456859	1	48450143		0.085992727	0.012353753	0.00708286	0.091516272	5.19E-102	-0.190093186	0.006492236	1.47E-86	FALSE	TRUE
cg08456993	cg08456993	12	52239006		0.473175859	-0.008704509	0.011881961	0.475405018	3.35E-92	0.165537891	0.006327763	4.15E-92	FALSE	TRUE
cg08457003	cg08457003	14	89631665	FOXN3	0.989959509	9.73E-05	0.007722119	0.990028245	1.66E-207	-0.458681697	0.008027366	2.58E-207	FALSE	TRUE
cg08457011	cg08457011	17	2659081		0.099552617	0.002367908	0.001387356	0.097009316	2.20E-15	0.009888223	0.001203364	2.28E-15	FALSE	TRUE
cg08457123	cg08457123	16	23031513		0.576670049	-0.006825142	0.012146306	0.580068152	2.01E-51	-0.089303966	0.005182663	2.27E-51	FALSE	TRUE
cg08457141	cg08457141	12	126580222	LOC101927464	0.841724922	0.0014957	0.007259263	0.838407732	7.01E-11	-0.042518658	0.006344701	9.71E-11	FALSE	TRUE
cg08457151	cg08457151	12	77772810		0.167803009	-0.019191127	0.013815044	0.169387983	0.227186015	0.00495332	0.00409782	0.227680647	FALSE	FALSE
cg08457158	cg08457158	1	41367714		0.912873154	0.000709487	0.006484067	0.913196346	2.45E-18	-0.074673956	0.008186697	2.56E-18	FALSE	TRUE
cg08457169	cg08457169	2	242805904		0.718667271	-0.003130359	0.008014713	0.701305077	3.77E-171	-0.251966724	0.004843505	8.44E-151	FALSE	TRUE
cg08457178	cg08457178	6	30711636	IER3;FLOT1	0.084818459	0.021155679	0.012097014	0.095163719	4.92E-10	0.050946225	0.007944541	5.36E-10	FALSE	TRUE
cg08457213	cg08457213	2	105760446		0.015342028	0.005384643	0.002161342	0.017684728	2.37E-14	0.006701399	0.000844203	8.90E-14	FALSE	TRUE
cg08457224	cg08457224	5	104082303		0.196403685	-0.01337506	0.010288885	0.198071832	7.17E-19	-0.049156426	0.005135399	7.41E-19	FALSE	TRUE
cg08457232	cg08457232	10	1135600	WDR37	0.888750812	0.001335783	0.009547195	0.889630607	0.716732311	0.001790809	0.004934373	0.716948791	FALSE	FALSE
cg08457298	cg08457298	8	110693280	GOLSYN	0.76122132	-0.002732586	0.008874112	0.760180427	1.59E-142	0.279065607	0.007321809	2.19E-142	FALSE	TRUE
cg08457332	cg08457332	10	1222504		0.518440082	0.005308487	0.008207842	0.519998218	0.187280852	0.005124966	0.003882691	0.187528044	FALSE	FALSE
cg08457409	cg08457409	1	100315729	AGL	0.107485361	0.006038756	0.003715505	0.10879692	0.0017249	0.001756153	0.000557288	0.001735233	FALSE	FALSE
cg08457413	cg08457413	X	107222081		0.567461316	0.006358299	0.011052748	0.570243828	5.07E-111	-0.153934008	0.005057902	6.55E-111	FALSE	TRUE
cg08457421	cg08457421	22	31536431	PLA2G3	0.272488655	0.010730847	0.009382381	0.26124267	3.20E-202	-0.465805307	0.008409538	4.93E-202	FALSE	TRUE
cg08457479	cg08457479	20	4424950		0.025686169	-0.022705858	0.00988176	0.028178144	8.47E-158	0.216658083	0.00474377	4.27E-140	FALSE	TRUE
cg08457495	cg08457495	17	45771936	TBKBP1	0.662221769	-0.003052427	0.00617812	0.627174275	0.3172129	0.002972415	0.002970018	0.317819242	FALSE	FALSE
cg08457514	cg08457514	1	61803736	NFIA	0.280002106	-0.00596694	0.005452937	0.28110843	6.56E-83	-0.121195958	0.00502714	7.97E-83	FALSE	TRUE
cg08457610	cg08457610	X	149930840	MTMR1	0.806099755	0.003459912	0.014092418	0.806807527	1.81E-133	0.345223127	0.009636215	2.45E-133	FALSE	TRUE
cg08457620	cg08457620	17	1900131	RTN4RL1	0.007254485	0.053588124	0.019424453	0.007472447	6.35E-139	0.272975434	0.007276405	4.63E-117	FALSE	TRUE
cg08457646	cg08457646	17	17401108	RASD1	0.211064948	-0.012696905	0.010084841	0.215902701	0.363966727	-0.005219583	0.005744465	0.364238209	FALSE	FALSE
cg08457725	cg08457725	5	68266623	LOC101928885	0.652535766	0.005401637	0.011988106	0.653744858	4.94E-238	0.280713909	0.004049774	5.24E-188	FALSE	TRUE
cg08457872	cg08457872	5	139740027	SLC4A9	0.141681368	0.014469459	0.009713001	0.147964356	4.98E-27	-0.072543178	0.006305368	5.31E-27	FALSE	TRUE
cg08457898	cg08457898	19	15343786	EPHX3	0.946180159	-0.000498026	0.006993384	0.943924472	3.15E-05	-0.011438612	0.002676633	2.70E-05	FALSE	FALSE
cg08457906	cg08457906	19	3114760	GNA11	0.167619324	0.01333751	0.008850857	0.144411029	8.11E-13	-0.035772724	0.004833928	1.25E-12	FALSE	TRUE
cg08457980	cg08457980	2	100594983	AFF3	0.473985989	0.007654561	0.010670154	0.475633044	4.88E-06	-0.017345327	0.003747905	5.62E-06	FALSE	FALSE
cg08458014	cg08458014	22	17625996	CECR5	0.748019951	0.002579008	0.008024917	0.748926604	0.043591438	-0.007497031	0.003706571	0.043991999	FALSE	FALSE
cg08458055	cg08458055	13	111301774	CARS2	0.900968452	-0.001924446	0.015393252	0.901399018	4.63E-42	-0.080122778	0.005269512	2.00E-39	FALSE	TRUE
cg08458068	cg08458068	X	102532056	TCEAL5	0.022790308	0.024300741	0.010379302	0.026130774	8.23E-83	0.221567341	0.009198748	1.00E-82	FALSE	TRUE
cg08458121	cg08458121	17	1028676	ABR	0.71115144	0.004285508	0.01152524	0.712846008	1.72E-109	0.275538443	0.009160265	2.21E-109	FALSE	TRUE
cg08458125	cg08458125	10	94838335		0.005526831	0.029995107	0.010501565	0.005703214	6.37E-221	0.295344128	0.004781236	1.01E-220	FALSE	TRUE
cg08458170	cg08458170	19	31770476	TSHZ3	0.460425156	-0.005010346	0.006769243	0.464237796	0.00058618	-0.012319191	0.003559603	0.000590355	FALSE	FALSE
cg08458218	cg08458218	18	13565366	LDLRAD4	0.623747949	-0.006571969	0.013384712	0.62673235	2.78E-133	-0.235079484	0.006570262	3.75E-133	FALSE	TRUE
cg08458252	cg08458252	13	46961871	C13orf18	0.824743146	-0.001880272	0.008457761	0.825332546	1.77E-38	0.081450683	0.005697003	1.94E-38	FALSE	TRUE
cg08458292	cg08458292	1	57890610	DAB1	0.07450141	0.011083271	0.006140651	0.075583725	0.969497784	-0.000209743	0.005484996	0.969519599	FALSE	FALSE
cg08458314	cg08458314	14	101543182		0.078470058	0.029309868	0.01646474	0.079583981	1.28E-12	0.030721108	0.00420761	1.32E-12	FALSE	TRUE
cg08458338	cg08458338	9	100460584	XPA	0.512209945	-0.004196326	0.006388774	0.517935329	1.40E-05	-0.012453093	0.002836956	1.42E-05	FALSE	FALSE
cg08458353	cg08458353	10	116367336	ABLIM1	0.640532291	0.003289586	0.007027426	0.643141057	1.61E-163	0.252467297	0.005687178	3.00E-137	FALSE	TRUE
cg08458400	cg08458400	6	88854384	CNR1	0.900010293	-0.000823259	0.006551706	0.900380727	9.82E-91	0.121630584	0.00454491	1.36E-81	FALSE	TRUE
cg08458444	cg08458444	16	27671904	KIAA0556	0.240702458	0.009691783	0.008218358	0.242455643	0.809883042	0.000576694	0.002388354	0.809428027	FALSE	FALSE
cg08458487	cg08458487	10	81709191	SFTPD	0.451842529	0.008103799	0.010482349	0.446001164	4.59E-165	-0.373349897	0.008455904	6.61E-165	FALSE	TRUE
cg08458509	cg08458509	5	26237881		0.04265968	-0.020146837	0.009787122	0.043433579	8.04E-14	-0.03041162	0.003868332	1.29E-13	FALSE	TRUE
cg08458630	cg08458630	6	170201673	C6orf208	0.005284446	0.026141506	0.008592574	0.004547872	3.68E-81	-0.124297073	0.005108475	3.69E-73	FALSE	TRUE
cg08458637	cg08458637	1	231747906	TSNAX-DISC1	4.49E-07	0.143379791	0.02575713	4.94E-07	4.46E-41	0.116839662	0.007841895	4.92E-41	FALSE	TRUE
cg08458657	cg08458657	3	186998736	MASP1	0.177394022	0.016729482	0.012318926	0.179009685	1.95E-71	-0.086356568	0.003909065	5.77E-66	FALSE	TRUE
cg08458678	cg08458678	11	70565177	SHANK2	0.14458356	-0.032925109	0.022388941	0.146081098	6.40E-13	0.065704664	0.008751793	6.19E-13	FALSE	TRUE
cg08458692	cg08458692	17	20799408	CCDC144NL	0.465725213	0.006978719	0.009378991	0.46343313	3.53E-47	-0.076228957	0.004332946	4.53E-47	FALSE	TRUE
cg08458711	cg08458711	1	55473553	BSND	0.364171988	0.010666819	0.011718696	0.36595932	1.37E-125	-0.330390285	0.009748699	1.82E-125	FALSE	TRUE
cg08458733	cg08458733	8	37555577	ZNF703	0.139995815	0.0125672	0.008369744	0.146282749	9.72E-18	-0.046976589	0.005252695	1.01E-17	FALSE	TRUE
cg08458738	cg08458738	15	57853778		0.005003084	-0.02207211	0.007633699	0.005166184	8.41E-186	-0.415173139	0.00826941	1.26E-185	FALSE	TRUE
cg08458745	cg08458745	11	128422788	ETS1	0.031325682	-0.0197925	0.008816181	0.031760342	2.96E-136	-0.227991217	0.006242541	4.02E-136	FALSE	TRUE
cg08458758	cg08458758	12	125367387		0.577117627	-0.005439171	0.009743298	0.578536257	1.47E-28	-0.040964443	0.003342844	6.99E-28	FALSE	TRUE
cg08458806	cg08458806	8	519051		0.346997115	0.006181256	0.006551121	0.348793883	3.75E-14	0.056308155	0.00702006	2.12E-14	FALSE	TRUE
cg08458852	cg08458852	16	14529837	PARN	0.060002182	0.028792958	0.014342946	0.054328552	0.992123881	7.37E-05	0.007440926	0.992101199	FALSE	FALSE
cg08458912	cg08458912	1	36644235	MAP7D1	0.426058747	0.005377035	0.006739302	0.431035531	6.25E-189	0.236820072	0.004628487	9.38E-189	FALSE	TRUE
cg08458933	cg08458933	10	112183107		0.247806702	0.009527451	0.008202878	0.249569268	1.01E-07	-0.021406318	0.003952142	1.24E-07	FALSE	FALSE
cg08459071	cg08459071	10	5753817	FAM208B	0.351718177	-0.00894687	0.009302374	0.344866388	6.44E-247	-0.477784403	0.006673025	1.07E-246	FALSE	TRUE
cg08459087	cg08459087	15	45003643	B2M	0.660092011	0.003331008	0.007109758	0.64867428	8.10E-07	0.013281585	0.002644457	9.28E-07	FALSE	FALSE
cg08459109	cg08459109	7	75676910	MDH2;STYXL1	0.608673502	0.001800311	0.003513014	0.610008173	0.401086657	0.001428876	0.00169598	0.4006443	FALSE	FALSE
cg08459169	cg08459169	2	130760544		0.901900418	0.00192927	0.015559979	0.90207891	0.021408347	0.014320671	0.006206013	0.021481307	FALSE	FALSE
cg08459186	cg08459186	17	71533337	SDK2	0.400654284	0.007030808	0.008286669	0.404998117	2.19E-184	-0.372896138	0.007491533	3.27E-184	FALSE	TRUE
cg08459290	cg08459290	2	25873333	DTNB	0.021004098	-0.018455764	0.007447223	0.015730369	2.82E-178	-0.378283314	0.007889332	4.16E-178	FALSE	TRUE
cg08459369	cg08459369	1	27560835	WDTC1	0.921077039	0.000215215	0.002170483	0.921556967	1.19E-08	0.005554025	0.000953255	1.40E-08	FALSE	TRUE
cg08459371	cg08459371	9	92510004		0.852981709	-0.00201593	0.01068003	0.851896042	1.45E-15	-0.033229765	0.003981975	2.27E-15	FALSE	TRUE
cg08459383	cg08459383	19	34749061	KIAA0355	0.394843074	-0.012096499	0.014178282	0.396604331	1.77E-15	-0.045180341	0.005393722	3.63E-15	FALSE	TRUE
cg08459393	cg08459393	9	79018437		0.000445077	0.062057478	0.016864449	0.000467135	3.33E-73	0.12604759	0.005732258	3.96E-73	FALSE	TRUE
cg08459430	cg08459430	5	81571289	RPS23	0.834180879	0.000972085	0.004642756	0.834789479	0.817965399	-0.000645719	0.002803963	0.818025157	FALSE	FALSE
cg08459437	cg08459437	7	137580178	CREB3L2	0.007121933	0.046916634	0.016624156	0.007585132	1.41E-13	0.033500416	0.004310986	1.50E-13	FALSE	TRUE
cg08459440	cg08459440	17	48375624		0.680669119	-0.005111441	0.011873576	0.676175123	2.07E-119	-0.256200144	0.00790582	2.71E-119	FALSE	TRUE
cg08459553	cg08459553	22	44965189	NCRNA00207	0.520841826	-0.007157228	0.01113035	0.522394721	6.91E-11	0.035572339	0.005313556	1.07E-10	FALSE	TRUE
cg08459564	cg08459564	1	995180		0.468840808	0.004536998	0.006251143	0.470497102	0.820031555	0.000586181	0.002573814	0.819999096	FALSE	FALSE
cg08459627	cg08459627	1	3773958	DFFB;KIAA0562	0.797921098	0.001395453	0.005448835	0.798657418	0.016073348	0.003569819	0.001477561	0.016304529	FALSE	FALSE
cg08459648	cg08459648	3	52382985	DNAH1	0.997522065	4.20E-05	0.01351112	0.997531294	4.34E-13	-0.024947396	0.003299545	5.17E-13	FALSE	TRUE
cg08459711	cg08459711	17	33315954	LIG3	0.004903269	0.055704243	0.019218383	0.005063798	2.67E-13	-0.030956385	0.004108419	2.75E-13	FALSE	TRUE
cg08459746	cg08459746	6	1347277		0.875505647	-0.002155079	0.013754348	0.875965521	1.10E-43	-0.067777547	0.004370702	7.74E-40	FALSE	TRUE
cg08459783	cg08459783	4	2259249	MXD4	0.071804627	-0.019068573	0.010443846	0.076892426	7.17E-83	-0.235606317	0.009776256	8.71E-83	FALSE	TRUE
cg08459862	cg08459862	5	148174584		0.904148617	-0.000849718	0.006862127	0.902603763	8.77E-77	-0.152208511	0.006684963	1.05E-76	FALSE	TRUE
cg08459918	cg08459918	3	46065328	XCR1	0.149258438	0.020720878	0.014256632	0.150775178	0.004389554	0.011373453	0.003917707	0.003992514	FALSE	FALSE
cg08459961	cg08459961	8	104924347	RIMS2	0.956460883	0.000328181	0.006005748	0.957442818	2.16E-23	-0.031601426	0.002978803	1.31E-22	FALSE	TRUE
cg08459984	cg08459984	1	205719535	NUCKS1	0.842257752	0.000466682	0.002330597	0.842750877	0.28412162	-0.001496516	0.001393256	0.283688487	FALSE	FALSE
cg08460026	cg08460026	2	204732474	CTLA4	0.576059244	-0.006361053	0.011363019	0.577480588	1.58E-69	-0.179420437	0.008467328	1.86E-69	FALSE	TRUE
cg08460032	cg08460032	11	14909425	CYP2R1	0.022608707	0.012205084	0.005039093	0.021125733	0.625689633	-0.001226364	0.002513704	0.625988785	FALSE	FALSE
cg08460041	cg08460041	1	165325136	LMX1A	0.817218	-0.001202032	0.005199759	0.817886714	0.625134816	-0.001532297	0.003129084	0.624699535	FALSE	FALSE
cg08460080	cg08460080	15	27215448	GABRG3	0.56517827	0.011187019	0.017974693	0.539628717	3.96E-10	-0.053978901	0.008395653	5.69E-10	FALSE	TRUE
cg08460153	cg08460153	7	5461852	TNRC18	0.936702233	-0.00031506	0.003835358	0.9352395	0.100171082	0.002853984	0.001733282	0.100797759	FALSE	FALSE
cg08460198	cg08460198	16	88091305	BANP	5.79E-05	0.13107614	0.030651497	6.16E-05	1.53E-118	0.195005886	0.005699526	8.57E-99	FALSE	TRUE
cg08460226	cg08460226	3	186501131	SNORD2;EIF4A2	0.103007188	0.002946817	0.00178947	0.104291666	0.000584269	0.00274724	0.00079307	0.000606789	FALSE	FALSE
cg08460285	cg08460285	7	51734532		3.20E-07	-0.062004232	0.009547405	4.91E-07	3.54E-85	0.186744609	0.007589206	4.32E-85	FALSE	TRUE
cg08460305	cg08460305	5	67669473		0.366842975	-0.007523034	0.008280826	0.374498259	0.031088707	-0.008647124	0.004000394	0.031490489	FALSE	FALSE
cg08460326	cg08460326	16	2495218	CCNF	0.095574894	-0.018529715	0.011002599	0.09681185	0.896381615	-0.000443253	0.003386503	0.895960596	FALSE	FALSE
cg08460331	cg08460331	X	100673802	ARMCX4	0.6821903	0.004845291	0.011786346	0.683611393	0.312904264	0.002903416	0.002875028	0.313340354	FALSE	FALSE
cg08460362	cg08460362	5	43411984	CCL28	0.065645919	-0.017295614	0.009173047	0.069785601	4.32E-40	-0.078494493	0.005274019	3.33E-38	FALSE	TRUE
cg08460387	cg08460387	1	26000291	MAN1C1	8.84E-06	0.040926485	0.008540177	9.53E-06	3.08E-105	0.129134103	0.004437481	3.93E-105	FALSE	TRUE
cg08460399	cg08460399	20	42879935	GDAP1L1	0.233290269	0.009533445	0.007955991	0.235032492	5.57E-79	0.130823614	0.005627221	6.70E-79	FALSE	TRUE
cg08460407	cg08460407	3	46943819	PTH1R	0.910663631	-0.001477611	0.0131202	0.910999998	9.89E-10	-0.028116558	0.004452013	1.07E-09	FALSE	TRUE
cg08460435	cg08460435	1	109203610	C1orf59	0.137167054	0.011633997	0.007553574	0.128222138	3.94E-16	0.028327941	0.003300945	4.52E-16	FALSE	TRUE
cg08460464	cg08460464	6	105308839	HACE1	0.636233323	-0.005487715	0.011592943	0.637490213	6.57E-19	-0.038468086	0.004085743	1.20E-18	FALSE	TRUE
cg08460475	cg08460475	19	44156490	PLAUR	0.086964549	-0.017615256	0.010051593	0.089540383	1.19E-137	-0.315782632	0.008490126	1.40E-118	FALSE	TRUE
cg08460548	cg08460548	19	49944817	SLC17A7	0.849112703	-0.001143718	0.005529768	0.838459211	2.07E-07	0.012290928	0.002324665	2.49E-07	FALSE	FALSE
cg08460565	cg08460565	7	29950752	WIPF3	0.01228738	0.023883575	0.009316759	0.012612402	7.79E-26	0.055312402	0.004866607	2.62E-25	FALSE	TRUE
cg08460580	cg08460580	6	689187	EXOC2	0.594432585	0.003401296	0.006308811	0.593519275	8.80E-09	0.028263317	0.00482247	8.97E-09	FALSE	TRUE
cg08460590	cg08460590	17	7495881	FXR2	0.521719413	0.014119803	0.020884616	0.505494657	0.001284337	-0.023004518	0.007100106	0.001346974	FALSE	FALSE
cg08460635	cg08460635	2	219267203	CTDSP1;MIR26B	0.439522	-0.007223265	0.009276983	0.438943566	7.86E-87	-0.109983644	0.00425046	1.90E-79	FALSE	TRUE
cg08460710	cg08460710	11	61646959	MIR6746;FADS3	0.510639412	-0.007254851	0.011010448	0.512214277	2.04E-46	-0.066430308	0.004122547	2.28E-46	FALSE	TRUE
cg08460717	cg08460717	6	33149789	COL11A2	0.671414074	-0.00533708	0.012572831	0.672566278	0.212893516	-0.008230284	0.006601483	0.213149933	FALSE	FALSE
cg08460793	cg08460793	16	11836374	TXNDC11	0.474787621	0.001650478	0.00227855	0.473712565	4.11E-05	0.00447172	0.001073804	4.08E-05	FALSE	FALSE
cg08460812	cg08460812	4	109087419	LOC641518;LEF1	0.008690239	0.036221136	0.013060614	0.012355725	4.32E-17	0.062955484	0.00707689	5.29E-17	FALSE	TRUE
cg08460865	cg08460865	1	161123728	UFC1	0.419044459	0.003865614	0.004772051	0.420777505	1.18E-05	0.007121253	0.001607054	1.30E-05	FALSE	FALSE
cg08460875	cg08460875	1	41950362	EDN2	0.0002616	0.047897912	0.011850359	0.000282704	5.09E-100	-0.213424593	0.007055592	6.39E-94	FALSE	TRUE
cg08460906	cg08460906	1	25907919		0.734734267	-0.003666612	0.010745037	0.735521993	2.10E-113	-0.181626486	0.005743536	1.00E-102	FALSE	TRUE
cg08460995	cg08460995	16	4526227	HMOX2;NMRAL1	0.384234698	0.006124473	0.007016917	0.389587525	0.00013527	0.007756313	0.00200541	0.000137702	FALSE	FALSE
cg08461011	cg08461011	6	43803746		0.647083236	-0.007508892	0.016388655	0.648308456	1.57E-11	-0.044512898	0.006435931	1.62E-11	FALSE	TRUE
cg08461077	cg08461077	20	44987481	SLC35C2	0.070138558	0.021625131	0.011795061	0.071184633	4.03E-13	-0.04206611	0.005628323	4.15E-13	FALSE	TRUE
cg08461097	cg08461097	19	2065102		0.00275073	0.062753137	0.019087774	0.002605272	2.36E-182	0.293906831	0.005930471	3.08E-150	FALSE	TRUE
cg08461100	cg08461100	8	16884339	MICU3	0.765194484	-0.001522735	0.005096749	0.766043312	0.000254339	0.003692676	0.001001922	0.00027098	FALSE	FALSE
cg08461107	cg08461107	10	30348294	KIAA1462	0.134319107	0.007237009	0.004689403	0.156800084	3.87E-09	0.01157531	0.001910973	4.51E-09	FALSE	TRUE
cg08461180	cg08461180	11	6261854	CNGA4	0.656938833	0.005908349	0.013254225	0.658398712	1.67E-24	-0.053794652	0.004806933	2.15E-24	FALSE	TRUE
cg08461229	cg08461229	22	41776675	TEF	0.928604152	0.001303639	0.014547524	0.929102254	1.58E-107	0.200791528	0.006547615	9.97E-97	FALSE	TRUE
cg08461301	cg08461301	9	134208328		0.014422214	0.012942329	0.005172285	0.014788062	2.24E-07	-0.016462124	0.003122056	8.19E-07	FALSE	FALSE
cg08461319	cg08461319	13	21964531	ZDHHC20;MIPEPP3	0.98179377	-0.000160268	0.006987443	0.981857207	0.01208249	-0.012780273	0.005071275	0.012242635	FALSE	FALSE
cg08461339	cg08461339	2	241459227	ANKMY1	0.919031307	-0.000969544	0.009537315	0.919331819	1.57E-11	0.050957433	0.007333556	2.20E-11	FALSE	TRUE
cg08461352	cg08461352	8	58910391	FAM110B	0.768615807	-0.004904246	0.016576249	0.769365489	4.03E-87	0.146298263	0.005843753	4.94E-87	FALSE	TRUE
cg08461388	cg08461388	12	108818207		0.177595587	-0.016246545	0.011968951	0.179211864	9.75E-149	-0.206121981	0.005188342	1.36E-148	FALSE	TRUE
cg08461397	cg08461397	16	69220726	SNTB2	0.110250742	0.005215831	0.003234849	0.11157847	0.545038837	0.001012818	0.00167276	0.545495946	FALSE	FALSE
cg08461425	cg08461425	12	121971790	KDM2B	0.155491815	0.010705853	0.0072325	0.154370431	6.41E-53	0.107326528	0.00611115	7.27E-53	FALSE	TRUE
cg08461433	cg08461433	10	101770839	DNMBP	0.46146551	0.006408176	0.008546143	0.459633209	0.00129164	-0.012500126	0.003861198	0.001337776	FALSE	FALSE
cg08461451	cg08461451	19	2295092	LINGO3	0.671110186	-0.005755723	0.01345315	0.67173051	2.09E-60	0.152462529	0.007938789	2.41E-60	FALSE	TRUE
cg08461546	cg08461546	2	73190278	SFXN5	0.408867792	0.01088012	0.013103778	0.412194422	1.88E-13	-0.038235042	0.005040278	1.94E-13	FALSE	TRUE
cg08461586	cg08461586	10	97802977	CCNJ	0.130687987	-0.007626492	0.004800444	0.12579448	8.70E-05	-0.009607765	0.002405854	8.38E-05	FALSE	FALSE
cg08461617	cg08461617	X	19534066	MAP3K15	0.793355035	-0.00420719	0.016056538	0.794107222	1.23E-06	-0.022131763	0.004482284	1.34E-06	FALSE	FALSE
cg08461629	cg08461629	1	184984705		0.397359158	0.010010754	0.01179659	0.399117783	0.7235174	-0.00124281	0.003510146	0.723522073	FALSE	FALSE
cg08461652	cg08461652	19	30170510		0.963622685	0.000689651	0.015121154	0.963758069	2.12E-41	-0.059249905	0.0039567	5.44E-38	FALSE	TRUE
cg08461659	cg08461659	12	9075317	PHC1	0.960625083	0.000351762	0.006975329	0.960193275	4.86E-07	-0.015400857	0.003017339	4.93E-07	FALSE	FALSE
cg08461692	cg08461692	17	8481454	MYH10	0.149678116	-0.016386131	0.01128068	0.157387057	1.57E-131	-0.265896928	0.007522894	2.11E-131	FALSE	TRUE
cg08461705	cg08461705	2	203038979		0.455973314	-0.011868977	0.01582113	0.459441053	0.096112504	-0.011710705	0.007025611	0.096658426	FALSE	FALSE
cg08461718	cg08461718	1	27157564	ZDHHC18	0.086212196	-0.013046212	0.007520535	0.087384328	1.60E-06	0.016146872	0.003321536	1.62E-06	FALSE	FALSE
cg08461746	cg08461746	2	96014770	KCNIP3	0.051715236	-0.025532985	0.011714884	0.038652861	1.52E-32	0.107637061	0.008354574	1.64E-32	FALSE	TRUE
cg08461752	cg08461752	10	43522343		0.001470136	0.031886686	0.009572448	0.002251903	2.08E-175	-0.470769468	0.009198589	1.74E-154	FALSE	TRUE
cg08461760	cg08461760	7	25703644		0.472720702	-0.006243782	0.008678632	0.474370051	1.18E-62	0.144493277	0.007336438	1.36E-62	FALSE	TRUE
cg08461772	cg08461772	7	95026248	PON3	0.702780624	0.00557252	0.014567533	0.705419177	2.59E-126	-0.273155623	0.008018377	3.45E-126	FALSE	TRUE
cg08461802	cg08461802	10	604657	DIP2C	0.3927217	0.009006123	0.010305257	0.391836929	3.75E-41	-0.065678497	0.004357667	1.55E-38	FALSE	TRUE
cg08461840	cg08461840	19	2620967	GNG7	0.541434802	0.008081211	0.01321549	0.542941045	4.09E-254	-0.590801753	0.007926166	6.86E-254	FALSE	TRUE
cg08461846	cg08461846	14	93903883	UNC79	0.625495222	0.008151921	0.016601849	0.626811368	0.000314021	-0.022583345	0.006220159	0.000328621	FALSE	FALSE
cg08461876	cg08461876	1	59437584		0.973321739	-0.000363643	0.010759093	0.973299792	2.09E-57	-0.143322723	0.007726771	2.40E-57	FALSE	TRUE
cg08461899	cg08461899	1	245739559	KIF26B	0.578393051	-0.006588703	0.011842208	0.5798084	0.000198489	-0.011811666	0.003149768	0.000215567	FALSE	FALSE
cg08461903	cg08461903	21	45884825		0.654154233	-0.003282102	0.007320659	0.655358511	2.02E-37	-0.072682863	0.005173413	2.21E-37	FALSE	TRUE
cg08461941	cg08461941	20	3766353	CENPB;CDC25B	0.035779172	-0.015524674	0.007114171	0.036812972	1.79E-67	-0.12656604	0.005844858	2.51E-62	FALSE	TRUE
cg08461949	cg08461949	19	52104632		0.329902926	-0.013489575	0.013565251	0.327379079	5.03E-75	-0.130935524	0.005478711	2.04E-71	FALSE	TRUE
cg08462002	cg08462002	20	2217763		0.938198836	0.001389744	0.01783641	0.93838993	2.50E-05	0.035621103	0.008366558	2.52E-05	FALSE	FALSE
cg08462030	cg08462030	6	167033966	RPS6KA2	6.39E-12	0.193137177	0.020852195	2.42E-10	8.55E-07	-0.046534508	0.00927374	8.70E-07	TRUE	FALSE
cg08462055	cg08462055	15	64944023	ZNF609	0.830313252	0.003147725	0.013825795	0.822418248	6.30E-118	-0.150549528	0.004599238	7.01E-103	FALSE	TRUE
cg08462078	cg08462078	12	109871143	MYO1H	0.049459062	0.008937663	0.004307797	0.04657199	2.59E-12	-0.018230832	0.002533858	2.66E-12	FALSE	TRUE
cg08462089	cg08462089	20	24180095	FLJ33581	0.254784843	-0.013840326	0.011959119	0.255411466	2.77E-165	-0.235409113	0.005324288	3.98E-165	FALSE	TRUE
cg08462108	cg08462108	11	70680470	SHANK2	0.954241523	-0.000415726	0.007243265	0.95463771	1.40E-79	0.10936751	0.004627213	1.78E-71	FALSE	TRUE
cg08462117	cg08462117	11	62432583	SNORA57;C11orf48;METTL12	0.386512501	0.002054614	0.002363083	0.397097995	0.075675191	0.002614305	0.001469101	0.076388804	FALSE	FALSE
cg08462118	cg08462118	7	128027919		0.007325813	0.01306509	0.004741886	0.007545427	0.285270312	0.001730604	0.001618538	0.285540288	FALSE	FALSE
cg08462122	cg08462122	4	1160783	SPON2	0.26268825	-0.011712198	0.010261951	0.262308474	2.82E-27	0.052227963	0.004440598	1.25E-26	FALSE	TRUE
cg08462127	cg08462127	8	2017365	MYOM2	0.714826705	0.004764007	0.01296893	0.716017241	8.86E-20	-0.055410812	0.005807247	9.28E-20	FALSE	TRUE
cg08462247	cg08462247	2	241075202	MYEOV2	0.519888839	0.005789032	0.008982034	0.521443819	2.57E-13	0.017971341	0.002355336	4.20E-13	FALSE	TRUE
cg08462274	cg08462274	17	79817079	P4HB	0.851852351	-0.001886275	0.010098927	0.852397717	2.68E-44	-0.078043835	0.0049915	2.98E-44	FALSE	TRUE
cg08462276	cg08462276	1	111735795	DENND2D	0.007052789	0.036730068	0.013053322	0.008189066	0	-0.507425268	0.004246731	2.37E-256	FALSE	TRUE
cg08462292	cg08462292	1	97188168	PTBP2	0.481358424	0.002018742	0.002697538	0.468337439	0.263836789	-0.001256444	0.00112368	0.264104434	FALSE	FALSE
cg08462358	cg08462358	17	71602748	SDK2	0.051751196	0.01978266	0.009747227	0.051149721	1.38E-46	-0.093218967	0.005771308	1.54E-46	FALSE	TRUE
cg08462360	cg08462360	1	44119109	KDM4A	0.703094556	-0.003432119	0.008748144	0.697788153	1.15E-181	0.291370758	0.005701191	3.21E-153	FALSE	TRUE
cg08462367	cg08462367	8	37168415		0.000871315	0.036272801	0.009337859	0.001659805	2.52E-78	-0.154103851	0.006548427	2.67E-72	FALSE	TRUE
cg08462372	cg08462372	4	757312	PCGF3	0.217761622	0.01360859	0.01097891	0.219476788	0	0.619591887	0.005566064	0	FALSE	TRUE
cg08462428	cg08462428	8	17561487	MTUS1	0.798079731	0.001769901	0.006913232	0.799518047	0.123174697	-0.00605515	0.0039224	0.123681674	FALSE	FALSE
cg08462430	cg08462430	6	141957512		0.763645702	0.004706451	0.015646537	0.76449978	0.954364344	0.000217389	0.003795448	0.954364402	FALSE	FALSE
cg08462478	cg08462478	8	87135788	ATP6V0D2	0.051961889	-0.028939292	0.014673185	0.062642876	1.82E-12	-0.03276205	0.004465833	2.00E-12	FALSE	TRUE
cg08462484	cg08462484	1	206515423	SRGAP2	0.179888688	0.008646146	0.006403848	0.181511855	4.45E-19	-0.028312612	0.002996244	1.15E-18	FALSE	TRUE
cg08462497	cg08462497	16	86411334		0.220076515	-0.014316688	0.011609019	0.221796079	4.81E-165	-0.310195057	0.006866433	8.99E-139	FALSE	TRUE
cg08462501	cg08462501	4	38138950	TBC1D1	0.096986495	-0.024916971	0.014859425	0.098232733	3.08E-169	-0.389834123	0.008599923	4.46E-169	FALSE	TRUE
cg08462545	cg08462545	15	76351442	C15orf27	0.638651557	0.001732998	0.003687453	0.639901437	4.21E-15	0.017229138	0.002119339	1.14E-14	FALSE	TRUE
cg08462675	cg08462675	6	100016733	CCNC	0.748957411	-0.000853418	0.002622424	0.747368804	2.26E-05	0.004768474	0.001113003	2.44E-05	FALSE	FALSE
cg08462730	cg08462730	12	53648574		0.769997256	-0.002202208	0.007478159	0.770123012	0.000194393	-0.017477042	0.004653864	0.000196004	FALSE	FALSE
cg08462835	cg08462835	11	17790285	KCNC1	0.023735112	-0.029586383	0.012834431	0.024257765	6.66E-56	-0.135779313	0.007452507	7.61E-56	FALSE	TRUE
cg08462879	cg08462879	1	66458116	PDE4B	0.368210973	0.00480374	0.00530591	0.373380599	1.76E-36	0.093422951	0.006756295	1.92E-36	FALSE	TRUE
cg08462883	cg08462883	14	23260631	SLC7A7	0.084349707	-0.023221642	0.012781285	0.078660323	3.82E-32	-0.101134177	0.007739671	1.12E-31	FALSE	TRUE
cg08462941	cg08462941	19	5288631	PTPRS	0.450184814	-0.006008656	0.007940434	0.451872624	1.16E-143	-0.226255471	0.005890979	1.60E-143	FALSE	TRUE
cg08462942	cg08462942	2	242608075	ATG4B	0.11086156	0.002270114	0.001391514	0.114910702	2.37E-05	-0.003912637	0.000916013	2.67E-05	FALSE	FALSE
cg08462944	cg08462944	1	71485214	PTGER3	0.002900946	-0.035947249	0.011673585	0.003006469	5.93E-41	-0.117698852	0.007914725	6.54E-41	FALSE	TRUE
cg08462952	cg08462952	4	1600710		0.362703853	0.014231673	0.015236827	0.357859282	3.10E-22	-0.050872453	0.004951414	1.52E-21	FALSE	TRUE
cg08462959	cg08462959	10	29493111		0.830574852	0.001997538	0.009318626	0.831699402	7.78E-140	-0.275153077	0.007216886	2.92E-121	FALSE	TRUE
cg08462988	cg08462988	3	147087225		0.251437677	0.012164223	0.010521508	0.256764242	0.476981048	-0.004913747	0.006903093	0.477088454	FALSE	FALSE
cg08463024	cg08463024	6	31508167	BAT1	0.336272997	-0.011474489	0.011885414	0.342217717	0.591945496	0.00348711	0.006493358	0.591675441	FALSE	FALSE
cg08463061	cg08463061	2	151344332	RND3	0.978573644	0.000272699	0.010153647	0.978653422	2.30E-08	0.013140378	0.002310635	2.34E-08	FALSE	TRUE
cg08463157	cg08463157	1	24423818	MYOM3	0.599812301	-0.003791745	0.007179893	0.601985188	7.09E-19	-0.031743867	0.003416319	2.75E-18	FALSE	TRUE
cg08463173	cg08463173	7	23715974		0.664771808	0.006164459	0.014157487	0.666049931	3.14E-05	-0.028517823	0.006778196	3.39E-05	FALSE	FALSE
cg08463186	cg08463186	8	91683312		0.058846967	0.029701129	0.014065897	0.044265169	3.46E-131	-0.300710149	0.008528322	4.65E-131	FALSE	TRUE
cg08463222	cg08463222	15	39284246		0.002155031	-0.028276325	0.008894822	0.002237885	6.59E-91	-0.126947597	0.004906561	8.14E-91	FALSE	TRUE
cg08463231	cg08463231	15	78103228		0.30660456	0.010988615	0.010558003	0.308600727	8.32E-05	0.02325718	0.00585904	8.39E-05	FALSE	FALSE
cg08463280	cg08463280	5	167466922	ODZ2	0.050707337	-0.044173126	0.020665925	0.041439904	0.006737105	0.01832015	0.006733477	0.006767963	FALSE	FALSE
cg08463297	cg08463297	17	19976435		0.204325508	-0.012935265	0.010129469	0.206012492	4.50E-146	-0.293312115	0.007514736	6.23E-146	FALSE	TRUE
cg08463306	cg08463306	8	98569431		0.944633521	-0.000202811	0.002701955	0.940995778	1.23E-10	-0.010766244	0.001619625	1.51E-10	FALSE	TRUE
cg08463448	cg08463448	8	38764045	PLEKHA2	0.618513611	-0.005019729	0.010071301	0.619820965	5.05E-104	-0.146489312	0.005041258	3.75E-90	FALSE	TRUE
cg08463485	cg08463485	3	121740927	ILDR1	0.36982821	0.005159772	0.005722108	0.374414837	8.11E-13	0.024927068	0.003336263	9.82E-13	FALSE	TRUE
cg08463543	cg08463543	3	69788984	MITF	0.832544645	-0.000681154	0.003220977	0.83315907	0.000467802	0.006170896	0.001751758	0.000471245	FALSE	FALSE
cg08463565	cg08463565	16	27709520	KIAA0556	0.020040537	0.01866311	0.007833064	0.025703281	0.016952464	-0.0068923	0.002877295	0.017220341	FALSE	FALSE
cg08463581	cg08463581	11	889187	CHID1	0.000108492	0.036877091	0.008660226	0.000268518	0.154249522	-0.018252189	0.012780546	0.154245987	FALSE	FALSE
cg08463614	cg08463614	5	167067215	TENM2	0.209925863	0.00897731	0.0071183	0.211625156	4.65E-10	-0.019406685	0.003027094	5.66E-10	FALSE	TRUE
cg08463681	cg08463681	10	27443954	YME1L1;MASTL	0.358582353	0.003728125	0.004048065	0.360373182	0.000579481	0.00536515	0.001548828	0.000583615	FALSE	FALSE
cg08463701	cg08463701	12	124434396	CCDC92	0.032182968	0.023309475	0.010338521	0.030837574	2.99E-08	-0.031882621	0.005617576	3.40E-08	FALSE	TRUE
cg08463715	cg08463715	5	60050299	ELOVL7	0.840616638	0.001501586	0.007357356	0.841272627	1.46E-11	-0.023204332	0.003295437	1.38E-11	FALSE	TRUE
cg08463758	cg08463758	20	39995649	EMILIN3	0.474991033	-0.003504645	0.004670654	0.460282813	1.02E-127	-0.118577953	0.003404029	1.71E-109	FALSE	TRUE
cg08463775	cg08463775	3	33433360	UBP1	0.156537158	0.012068759	0.008454512	0.158082147	4.04E-201	0.235618003	0.004281569	6.20E-201	FALSE	TRUE
cg08463788	cg08463788	1	197888068	LHX9	0.102238923	-0.017176347	0.010406675	0.10351864	2.25E-10	0.026798589	0.004127148	4.00E-10	FALSE	TRUE
cg08463839	cg08463839	7	152803029		0.34602147	0.007166358	0.007579617	0.350882827	1.29E-11	-0.030321199	0.004222125	8.42E-12	FALSE	TRUE
cg08463848	cg08463848	19	36014401	SBSN	0.656344376	0.00539313	0.012111368	0.657542121	1.16E-37	-0.069449104	0.004785185	1.24E-36	FALSE	TRUE
cg08463931	cg08463931	14	31343600	COCH	0.046609718	0.004083219	0.002021804	0.047428273	2.99E-16	0.014357929	0.001679611	4.96E-16	FALSE	TRUE
cg08464003	cg08464003	5	139623012	C5orf32	0.584645907	0.004570229	0.008351704	0.586045032	3.18E-31	-0.067626492	0.0053224	2.30E-30	FALSE	TRUE
cg08464007	cg08464007	22	39729113		0.230765812	0.006738057	0.005518601	0.235021358	4.42E-110	-0.209888334	0.006946213	5.69E-110	FALSE	TRUE
cg08464008	cg08464008	3	185191117	MAP3K13	0.615740723	-0.003846571	0.007656878	0.617055827	0.000305833	0.011294769	0.003083569	0.000303375	FALSE	FALSE
cg08464009	cg08464009	12	123535067	PITPNM2	0.10715015	-0.01551399	0.009419256	0.111063603	0.202480444	-0.012021696	0.009423771	0.202733433	FALSE	FALSE
cg08464036	cg08464036	19	9785788	ZNF562	0.095876247	0.007993822	0.004654054	0.09458794	0.003974448	0.007186166	0.002477128	0.004027013	FALSE	FALSE
cg08464053	cg08464053	3	181429704	SOX2OT;SOX2	0.272797728	0.00331332	0.002997892	0.282895353	1.96E-48	-0.038971228	0.002352446	2.20E-48	FALSE	TRUE
cg08464076	cg08464076	9	102127301	NAMA	0.927232608	-0.000726766	0.007878258	0.927135312	1.20E-12	-0.032769044	0.004482226	1.24E-12	FALSE	TRUE
cg08464093	cg08464093	2	68654146		0.910909446	0.001279972	0.011111656	0.909225169	0.039923663	-0.007968925	0.003867676	0.040241992	FALSE	FALSE
cg08464137	cg08464137	14	101445483	SNHG24	0.104035037	-0.008569754	0.005140348	0.105144565	5.64E-119	0.104004835	0.003187215	3.79E-102	FALSE	TRUE
cg08464153	cg08464153	4	83711518	SCD5	0.846898373	0.001941168	0.010049283	0.848089288	3.91E-71	0.131725355	0.006115662	4.63E-71	FALSE	TRUE
cg08464162	cg08464162	5	129240013	CHSY3	0.602735661	-0.001946541	0.003734921	0.607258733	5.53E-15	0.011946487	0.001459039	6.86E-15	FALSE	TRUE
cg08464177	cg08464177	8	143625597	BAI1	0.85867904	-0.002817048	0.015710134	0.858873277	1.11E-88	0.254697867	0.010009285	6.65E-80	FALSE	TRUE
cg08464190	cg08464190	16	49315302	CBLN1	0.024582145	0.007064301	0.003082406	0.028534392	2.36E-07	0.016549005	0.003136736	2.36E-07	FALSE	FALSE
cg08464208	cg08464208	6	27792307		0.143258134	0.006760454	0.004580724	0.149181272	1.45E-11	0.015829682	0.002284469	1.49E-11	FALSE	TRUE
cg08464235	cg08464235	6	30117173		0.349245562	-0.00682858	0.007057811	0.341423195	8.26E-165	-0.239638741	0.005181518	2.62E-141	FALSE	TRUE
cg08464303	cg08464303	7	24873360	OSBPL3	0.376503146	-0.011626219	0.012855311	0.374057894	3.58E-72	-0.138859824	0.006157302	1.26E-63	FALSE	TRUE
cg08464305	cg08464305	X	100872602	ARMCX6	0.234892782	0.015957159	0.013341387	0.245507903	0.048192998	0.010749984	0.005421335	0.048285086	FALSE	FALSE
cg08464374	cg08464374	1	1477123	SSU72;C1orf70	0.032788767	-0.015870625	0.007308683	0.033440395	0.036012388	-0.006109898	0.002905029	0.03624889	FALSE	FALSE
cg08464385	cg08464385	1	235080173		0.022666221	-0.022857763	0.009657958	0.024526608	6.34E-105	-0.186646657	0.006429626	8.08E-105	FALSE	TRUE
cg08464402	cg08464402	3	99228156		0.040719194	0.028021742	0.012930649	0.037742653	4.62E-169	-0.286843114	0.006334885	6.69E-169	FALSE	TRUE
cg08464489	cg08464489	5	126433724		0.09582906	-0.020105355	0.011947524	0.097067696	1.00E-109	-0.143079795	0.004748107	1.29E-109	FALSE	TRUE
cg08464498	cg08464498	17	1375307	MYO1C	0.077444646	0.01123417	0.006250411	0.082256375	8.62E-36	-0.077253744	0.005521918	2.43E-34	FALSE	TRUE
cg08464505	cg08464505	13	113425982	ATP11A	0.059947689	0.034377837	0.017983222	0.067444751	1.16E-24	-0.071368974	0.006555732	1.23E-24	FALSE	TRUE
cg08464513	cg08464513	16	30136024	MAPK3	0.002537617	0.063134688	0.020206703	0.002632288	2.69E-163	0.428816329	0.009114803	1.88E-136	FALSE	TRUE
cg08464520	cg08464520	19	56104287	FIZ1	0.690867807	-0.00344733	0.00857838	0.691654197	6.54E-06	-0.010022275	0.002190884	6.82E-06	FALSE	FALSE
cg08464557	cg08464557	20	16331155	KIF16B	0.183833137	-0.007881342	0.005882362	0.190246014	4.85E-234	0.337806573	0.005049908	1.19E-187	FALSE	TRUE
cg08464646	cg08464646	10	126691677	CTBP2	0.688317152	0.005114028	0.012741086	0.689417109	0.072006911	0.010181015	0.005648765	0.072166414	FALSE	FALSE
cg08464673	cg08464673	2	113470704		0.458866551	-0.006338289	0.008491733	0.465325837	1.20E-06	-0.037755246	0.007672125	1.21E-06	FALSE	FALSE
cg08464674	cg08464674	12	6809920	C12orf53	0.302414762	0.003056765	0.002952301	0.308358099	6.74E-13	0.010981902	0.001473861	9.75E-13	FALSE	TRUE
cg08464675	cg08464675	16	88956109	CBFA2T3	0.130813651	-0.014683211	0.009631063	0.136183132	0.000677365	0.01824085	0.005289064	0.000641672	FALSE	FALSE
cg08464688	cg08464688	14	105456009	C14orf79	0.115162632	-0.015518469	0.009758503	0.122093009	7.26E-07	-0.023452069	0.004644501	7.69E-07	FALSE	FALSE
cg08464702	cg08464702	4	6988753	TBC1D14	0.225777773	0.001990016	0.001615241	0.225928848	0.929628639	6.31E-05	0.000712696	0.929514509	FALSE	FALSE
cg08464778	cg08464778	9	35792382	NPR2	0.005820693	0.022582147	0.007414867	0.005426573	6.22E-52	0.071087463	0.004011458	1.42E-48	FALSE	TRUE
cg08464824	cg08464824	19	56904977	ZNF582	0.575344434	0.003503026	0.006047321	0.568398576	0.187930844	0.002834519	0.00215031	0.188597111	FALSE	FALSE
cg08464831	cg08464831	16	5951274		0.124872333	0.019672922	0.012706758	0.126279012	5.70E-41	-0.077594894	0.005011981	1.74E-40	FALSE	TRUE
cg08464860	cg08464860	X	63007070	MIR1468	0.606300869	0.005596947	0.010467793	0.598019777	7.25E-10	-0.029179757	0.004616508	9.76E-10	FALSE	TRUE
cg08464897	cg08464897	14	24629492	IRF9;RNF31	0.715828316	-0.003849894	0.010570247	0.716840794	0.586530991	-0.002243503	0.004124389	0.586740739	FALSE	FALSE
cg08464915	cg08464915	4	41613561	LIMCH1	0.093428633	-0.015245272	0.008992246	0.105395844	0.46312659	0.003295289	0.004489924	0.463377242	FALSE	FALSE
cg08464954	cg08464954	3	133520574		0.908404704	-0.002049541	0.017202002	0.906219639	9.38E-09	-0.035412734	0.006037558	1.43E-08	FALSE	TRUE
cg08464958	cg08464958	X	2852845	ARSE	0.833712943	-0.002226715	0.010604589	0.834323209	3.89E-15	-0.04687554	0.005730699	7.97E-15	FALSE	TRUE
cg08465092	cg08465092	11	121465821	SORL1	0.157154236	0.009720826	0.006820012	0.15870153	1.31E-90	-0.188577738	0.007307389	1.62E-90	FALSE	TRUE
cg08465113	cg08465113	11	134320068	LOC283177	0.003639932	0.061201383	0.020386959	0.003766601	8.89E-38	-0.09176058	0.006442514	2.70E-36	FALSE	TRUE
cg08465118	cg08465118	16	1833689	SPSB3;NUBP2	0.701137372	-0.002102998	0.005476605	0.702196925	0.000164297	-0.007469858	0.001924044	0.000132533	FALSE	FALSE
cg08465120	cg08465120	1	156627572	BCAN	0.212191427	0.006270876	0.004939117	0.212930181	1.58E-11	0.020584522	0.002948033	1.76E-11	FALSE	TRUE
cg08465183	cg08465183	14	21559798	ZNF219	0.015491508	-0.033234003	0.013142415	0.018776309	5.47E-141	-0.278812889	0.007391459	7.51E-141	FALSE	TRUE
cg08465240	cg08465240	14	76098128	FLVCR2	0.761940103	-0.002640804	0.00835253	0.754372379	0.001021048	-0.015667685	0.004731244	0.001036425	FALSE	FALSE
cg08465311	cg08465311	7	2135161	MAD1L1	0.889792763	0.001094633	0.007863839	0.890612107	1.92E-107	0.209008386	0.006480748	1.61E-101	FALSE	TRUE
cg08465346	cg08465346	12	54441458	HOXC4	0.140066427	0.007081706	0.004760451	0.141544592	1.93E-11	0.028043945	0.004073687	1.98E-11	FALSE	TRUE
cg08465351	cg08465351	14	77808230	TMED8	0.10924756	0.012920082	0.007989977	0.110569471	6.65E-64	0.102332527	0.005125101	7.74E-64	FALSE	TRUE
cg08465510	cg08465510	17	78193874	SLC26A11;SGSH	0.201897049	0.007295599	0.005663069	0.213833771	1.81E-143	-0.130277814	0.003396417	2.49E-143	FALSE	TRUE
cg08465526	cg08465526	16	1555168	TELO2	0.66682257	0.006645674	0.015425969	0.667988757	0.203999272	-0.004774148	0.003755064	0.204252788	FALSE	FALSE
cg08465577	cg08465577	15	86324182	KLHL25	0.555844501	0.005255395	0.008910646	0.557316357	1.36E-95	0.118012294	0.004384153	1.70E-95	FALSE	TRUE
cg08465579	cg08465579	12	122124982		0.316120635	0.004413534	0.004386197	0.317924043	0.409807849	0.001305016	0.001580369	0.409688437	FALSE	FALSE
cg08465605	cg08465605	1	155978371		0.075524666	0.022068272	0.012267003	0.082523799	0.007768968	0.015516193	0.005771619	0.007589816	FALSE	FALSE
cg08465640	cg08465640	8	19637164		0.92656985	0.001017113	0.011021708	0.926982127	1.87E-212	-0.242251288	0.004084455	5.09E-167	FALSE	TRUE
cg08465676	cg08465676	14	104038032	APOPT1	0.270789266	0.010669951	0.009582329	0.273357523	0.008352497	0.00933859	0.003518552	0.008389445	FALSE	FALSE
cg08465708	cg08465708	1	57836927	DAB1	3.83E-06	0.077677374	0.013209149	1.77E-06	9.00E-54	-0.126458242	0.007124226	1.02E-53	FALSE	TRUE
cg08465711	cg08465711	11	129528460		0.763779399	0.003801439	0.012264729	0.759018505	5.56E-61	-0.124686475	0.006272745	2.67E-57	FALSE	TRUE
cg08465774	cg08465774	8	39771756	IDO1	0.366182393	-0.010901616	0.011938198	0.371957286	4.99E-14	-0.035753642	0.004548238	6.69E-14	FALSE	TRUE
cg08465785	cg08465785	4	128391703		0.873276056	0.000335856	0.002101035	0.874240358	0.065690936	-0.001799559	0.000975885	0.06584226	FALSE	FALSE
cg08465795	cg08465795	13	27526037		0.011981342	-0.021013296	0.008019739	0.013783308	1.68E-104	-0.216820099	0.007475826	2.16E-92	FALSE	TRUE
cg08465799	cg08465799	2	121384080		0.028637199	0.033369866	0.013188194	0.02044273	0.038204161	0.009409191	0.004527497	0.038684478	FALSE	FALSE
cg08465862	cg08465862	10	3109459	PFKP	0.911273091	0.000405679	0.003640396	0.911602169	0.002460524	0.00643349	0.002113647	0.002474353	FALSE	FALSE
cg08465900	cg08465900	22	30723115	TBC1D10A	0.211714652	0.003125635	0.002488052	0.219546464	7.30E-07	0.006736312	0.001341359	7.41E-07	FALSE	FALSE
cg08466030	cg08466030	10	60336784	BICC1	0.494514311	0.00923562	0.013281347	0.492106378	1.29E-128	-0.322309277	0.009307805	1.73E-128	FALSE	TRUE
cg08466034	cg08466034	17	16318930	TRPV2	0.018160724	0.039429574	0.01618165	0.020740746	4.39E-64	-0.196482357	0.009086498	2.78E-62	FALSE	TRUE
cg08466051	cg08466051	2	166810428	TTC21B	0.261629696	0.01483571	0.013103254	0.266276432	1.03E-17	0.042944682	0.004740854	2.31E-17	FALSE	TRUE
cg08466055	cg08466055	17	6770	DOC2B	6.41E-05	0.138035828	0.032495354	6.81E-05	6.36E-09	-0.031321463	0.005239569	6.55E-09	FALSE	TRUE
cg08466078	cg08466078	10	14115688	LOC101928453;FRMD4A	0.238974553	-0.011958572	0.010102937	0.240725291	1.37E-16	-0.034271665	0.00393362	2.78E-16	FALSE	TRUE
cg08466082	cg08466082	16	88551422	ZFPM1	0.117928046	0.015272412	0.009678943	0.119298555	0.004861156	0.010187497	0.003591332	0.004840436	FALSE	FALSE
cg08466108	cg08466108	12	27600951	ARNTL2-AS1	0.738726858	0.001731328	0.00513579	0.7395159	9.40E-12	-0.02042112	0.002918633	9.65E-12	FALSE	TRUE
cg08466157	cg08466157	21	40281566	LOC400867	0.800052237	0.002345457	0.009258135	0.800781133	0.007906923	-0.009989219	0.003743648	0.008013815	FALSE	FALSE
cg08466170	cg08466170	11	75848193	UVRAG	0.075178918	0.029313501	0.014928227	0.060120264	1.76E-06	-0.030930928	0.006383078	2.10E-06	FALSE	FALSE
cg08466179	cg08466179	1	47799146	CMPK1	0.650637378	0.002570384	0.005671336	0.651852101	0.558919312	-0.001039689	0.001776933	0.559042298	FALSE	FALSE
cg08466269	cg08466269	13	52343307	DHRS12	0.464701463	-0.006283738	0.008570844	0.468800598	1.09E-106	-0.141082116	0.00459206	1.18E-95	FALSE	TRUE
cg08466273	cg08466273	11	9994686	SBF2	0.7328191	0.003513664	0.010231585	0.734055444	3.87E-30	0.072640472	0.005720151	2.89E-29	FALSE	TRUE
cg08466320	cg08466320	2	70121048	SNRNP27	0.549955717	0.003803544	0.006353804	0.551441793	0.008281097	0.004357124	0.001643637	0.008496009	FALSE	FALSE
cg08466351	cg08466351	19	12751042		0.553470702	0.001341162	0.002256791	0.556259215	4.74E-58	-0.055838904	0.002972102	2.39E-53	FALSE	TRUE
cg08466395	cg08466395	11	126272964	ST3GAL4	0.850717194	-0.001960064	0.010413228	0.85126664	6.61E-20	-0.032993258	0.003399756	1.72E-19	FALSE	TRUE
cg08466399	cg08466399	13	95411504		0.14331369	0.008858869	0.006004637	0.144805865	1.28E-09	-0.017614952	0.002807304	1.17E-09	FALSE	TRUE
cg08466401	cg08466401	16	29133080		0.158693372	-0.00363346	0.002558716	0.169283755	1.14E-09	-0.005589582	0.000892193	1.30E-09	FALSE	TRUE
cg08466464	cg08466464	7	75557956	POR	0.13199635	0.006856872	0.004274573	0.119682408	0.003716673	-0.009225815	0.003164944	0.003735973	FALSE	FALSE
cg08466495	cg08466495	6	16640398	ATXN1	0.100872307	0.01432467	0.008005122	0.08502862	5.24E-143	0.187865786	0.004857482	9.94E-119	FALSE	TRUE
cg08466517	cg08466517	4	122138632	TNIP3	0.106078817	0.020057863	0.01210525	0.109862162	8.22E-51	-0.085696893	0.004877211	1.01E-48	FALSE	TRUE
cg08466623	cg08466623	1	45923859	TESK2	0.823312042	0.002951718	0.013216922	0.823959229	9.24E-97	0.132450664	0.004873149	1.16E-96	FALSE	TRUE
cg08466770	cg08466770	6	32820993	PSMB9;TAP1	0.470490614	-0.003796502	0.004961097	0.452130946	0.682778566	0.00088284	0.002155385	0.682441696	FALSE	FALSE
cg08466792	cg08466792	5	3603227		0.245717624	0.00407779	0.003494821	0.25150494	3.05E-06	0.022430719	0.004747094	3.09E-06	FALSE	FALSE
cg08466881	cg08466881	17	49230871	NME1;NME1-NME2	0.832734887	0.000842011	0.003781166	0.827507097	2.63E-06	0.007249996	0.001516901	4.38E-06	FALSE	FALSE
cg08466883	cg08466883	1	215741318	KCTD3	0.678851587	0.002330534	0.00562529	0.679980949	0.127744636	0.002765928	0.001813565	0.128306426	FALSE	FALSE
cg08466889	cg08466889	16	88895135	GALNS	0.182719315	0.025402575	0.017865008	0.165665353	6.96E-07	-0.047940114	0.009527379	7.06E-07	FALSE	FALSE
cg08466913	cg08466913	19	51357561	KLK3	0.26594641	-0.007245102	0.006444133	0.273060228	5.82E-237	-0.231444137	0.003284046	1.87E-190	FALSE	TRUE
cg08466944	cg08466944	3	193601575		0.520909371	-0.005772113	0.008972145	0.524383328	9.44E-164	-0.25100812	0.005732564	1.35E-163	FALSE	TRUE
cg08466949	cg08466949	1	6684198	THAP3	0.704945155	0.00310898	0.008206228	0.705992585	0.498263965	0.002517627	0.003716615	0.498504725	FALSE	FALSE
cg08466968	cg08466968	8	117950395	C8orf85	0.018961778	0.017902316	0.007473897	0.019407824	0.007524255	0.008282311	0.003080729	0.007602934	FALSE	FALSE
cg08466982	cg08466982	2	24162619	UBXN2A	0.218170421	-0.003282534	0.002576713	0.213206136	0.021148905	0.005028582	0.002174804	0.021221239	FALSE	FALSE
cg08466983	cg08466983	20	30255918	BCL2L1	0.466546909	0.009073636	0.012437278	0.468207247	1.57E-200	-0.351171899	0.006035511	1.25E-164	FALSE	TRUE
cg08467067	cg08467067	13	96204265	CLDN10	0.032141623	0.017118678	0.007853042	0.032784627	2.63E-48	-0.054099828	0.003251269	1.25E-45	FALSE	TRUE
cg08467089	cg08467089	1	46915530	LINC01398	0.835840823	0.00120113	0.005795491	0.837235589	4.61E-125	-0.19669815	0.005691929	6.17E-110	FALSE	TRUE
cg08467097	cg08467097	17	8198817	SLC25A35	0.097754026	0.003531041	0.002107604	0.114314873	0.191008601	0.001094565	0.000836276	0.191257306	FALSE	FALSE
cg08467103	cg08467103	2	65593933	SPRED2	0.644495262	-0.003128914	0.006566434	0.639834047	1.97E-251	0.578460787	0.007877609	3.29E-251	FALSE	TRUE
cg08467108	cg08467108	19	41304898	EGLN2	0.394077656	-0.003050638	0.003567916	0.398295151	9.32E-05	0.004301933	0.001084382	9.06E-05	FALSE	FALSE
cg08467128	cg08467128	12	54758905	GPR84;LOC102724050	0.503541855	-0.007664747	0.011364168	0.506872728	1.80E-125	-0.214990532	0.006349044	2.39E-125	FALSE	TRUE
cg08467185	cg08467185	19	12917312	RNASEH2A	0.303969157	-0.003445813	0.00327759	0.301953554	0.546647685	-0.000781343	0.001295945	0.546872436	FALSE	FALSE
cg08467229	cg08467229	13	26140492	ATP8A2	0.559143794	0.003882016	0.006637535	0.560607583	2.15E-77	0.092768217	0.004050635	2.57E-77	FALSE	TRUE
cg08467261	cg08467261	16	53737935	RPGRIP1L;FTO	0.231144581	0.003107237	0.002581082	0.232883401	0.017508564	0.001782385	0.000747831	0.017780119	FALSE	FALSE
cg08467341	cg08467341	3	132432639	NPHP3;NPHP3-ACAD11	0.874292855	0.001839861	0.011628288	0.874757134	2.70E-16	-0.036483085	0.004200608	2.47E-16	FALSE	TRUE
cg08467400	cg08467400	7	44646271	OGDH	0.032161672	0.003513008	0.001611756	0.032804944	2.04E-08	0.003845373	0.000670672	2.34E-08	FALSE	TRUE
cg08467512	cg08467512	12	13044556	GPRC5A	0.263087233	0.004666764	0.004053657	0.265284426	2.29E-36	-0.028882423	0.002064789	1.09E-33	FALSE	TRUE
cg08467643	cg08467643	3	183890761	DVL3	0.826158793	0.001196355	0.005327346	0.823773899	0.006097566	0.013851085	0.005029277	0.006126119	FALSE	FALSE
cg08467687	cg08467687	22	31317914	C22orf27	0.323598273	0.009299528	0.009385133	0.329311389	2.37E-56	-0.093053006	0.004709172	2.62E-55	FALSE	TRUE
cg08467760	cg08467760	1	29449845	TMEM200B	0.847385638	0.000878662	0.004438475	0.845556757	1.10E-20	-0.035717808	0.003644663	1.15E-20	FALSE	TRUE
cg08467793	cg08467793	2	130515731		0.455603738	-0.005888913	0.007770319	0.458114651	1.81E-54	-0.203142067	0.011042469	7.39E-52	FALSE	TRUE
cg08467866	cg08467866	16	75242114	CTRB2	0.409843048	-0.007294395	0.008810011	0.414063429	3.92E-63	-0.175498878	0.008715043	6.92E-58	FALSE	TRUE
cg08467887	cg08467887	8	144947557	EPPK1	0.416567906	-0.008974761	0.011007806	0.420870364	6.38E-25	-0.037695819	0.003336152	1.71E-24	FALSE	TRUE
cg08468002	cg08468002	16	22038920	C16orf52	0.935801231	0.00155394	0.018976248	0.935248013	1.55E-153	0.282495189	0.006890215	2.18E-153	FALSE	TRUE
cg08468008	cg08468008	14	51203813	NIN	0.002720278	0.030791075	0.009929153	0.002820446	1.34339067652158e-317	0.47840059	0.004539023	2.47177979407371e-317	FALSE	TRUE
cg08468080	cg08468080	13	27542861		0.313814454	0.006764032	0.006639879	0.315344096	4.41E-31	-0.042574356	0.003360943	5.65E-30	FALSE	TRUE
cg08468082	cg08468082	1	15334845	KIAA1026	0.30100575	-0.012791835	0.012318543	0.302807145	5.75E-158	-0.350370577	0.00797799	2.74E-136	FALSE	TRUE
cg08468138	cg08468138	8	103876821	AZIN1	0.2315731	0.001549843	0.001288601	0.233312608	0.00118203	0.002009377	0.000615447	0.001216463	FALSE	FALSE
cg08468187	cg08468187	19	54963323	LENG8	0.245171193	0.009371426	0.008022034	0.251542541	0.236494983	-0.004834226	0.004080468	0.236757678	FALSE	FALSE
cg08468251	cg08468251	7	936591		0.718037492	-0.004700679	0.01301195	0.719042822	9.89E-63	0.114031009	0.005744928	4.56E-57	FALSE	TRUE
cg08468274	cg08468274	3	49196050		0.222444432	-0.008682419	0.007034352	0.225103811	6.03E-157	-0.192069538	0.00435406	9.44E-137	FALSE	TRUE
cg08468283	cg08468283	1	2270516	MORN1	0.530423078	0.005602087	0.008495896	0.519959758	1.81E-18	-0.029423508	0.003151613	2.58E-18	FALSE	TRUE
cg08468299	cg08468299	4	1276510		0.421263775	0.003753013	0.004358409	0.403651264	9.54E-281	0.436400926	0.005054679	1.67E-280	FALSE	TRUE
cg08468370	cg08468370	19	39903678	PLEKHG2	0.20724284	-0.013446578	0.01059866	0.208936338	0.154357579	0.002403552	0.001685605	0.154588569	FALSE	FALSE
cg08468375	cg08468375	1	173887101	SERPINC1	0.03992975	-0.034912907	0.016405163	0.056602636	0.001487602	-0.021480873	0.006722869	0.001565415	FALSE	FALSE
cg08468392	cg08468392	2	67628514	ETAA1	0.252355699	0.018524086	0.015288522	0.237857063	0.011978537	-0.013512483	0.005351548	0.012093974	FALSE	FALSE
cg08468422	cg08468422	1	112016803	C1orf162	0.000161537	0.080077297	0.020109127	0.000170712	0.4526566	-0.007108444	0.009462395	0.452909887	FALSE	FALSE
cg08468449	cg08468449	1	25907602		0.000934553	0.037031823	0.010498851	0.001172157	2.98E-182	-0.399314677	0.008127315	4.42E-182	FALSE	TRUE
cg08468493	cg08468493	2	55495609	MTIF2	0.865294208	-0.002391919	0.014082764	0.866548183	1.37E-84	0.155819415	0.006355031	1.83E-75	FALSE	TRUE
cg08468577	cg08468577	11	2973342	NAP1L4	0.384055383	-0.005830343	0.006674187	0.389989973	2.97E-102	-0.276971531	0.009745522	3.76E-102	FALSE	TRUE
cg08468599	cg08468599	1	2182126	SKI	0.036191594	-0.020815703	0.009774745	0.036887261	1.40E-189	-0.254497233	0.004952179	4.01E-146	FALSE	TRUE
cg08468689	cg08468689	17	40346680	GHDC	0.867254627	0.002272639	0.013592121	0.867714191	1.64E-68	-0.126074569	0.005545354	5.33E-65	FALSE	TRUE
cg08468732	cg08468732	2	95722029		0.41298581	0.00850079	0.010283172	0.414490439	3.25E-60	-0.108928143	0.005598581	3.15E-55	FALSE	TRUE
cg08468741	cg08468741	6	32917421	HLA-DMA	0.109183876	-0.015539873	0.009561104	0.114836842	0.035351515	-0.008612849	0.004071817	0.035327564	FALSE	FALSE
cg08468746	cg08468746	10	78201655	C10orf11	6.05E-06	0.109877862	0.022454247	6.54E-06	1.18E-157	0.209014373	0.004963533	1.67E-157	FALSE	TRUE
cg08468772	cg08468772	5	139174423	PSD2	0.18242267	0.013229837	0.009822286	0.187929612	2.25E-51	-0.07621492	0.0044258	2.54E-51	FALSE	TRUE
cg08468835	cg08468835	2	11743443	GREB1	0.0061717	-0.025023501	0.008883138	0.006363977	3.33E-13	-0.023991123	0.003188937	6.29E-13	FALSE	TRUE
cg08468904	cg08468904	1	150337389	RPRD2	0.35569438	0.002240247	0.002417826	0.362218481	0.032804505	0.003660024	0.001710347	0.03290236	FALSE	FALSE
cg08468911	cg08468911	21	35832180	KCNE1	0.353150049	0.009582888	0.010085099	0.349465217	1.17E-16	-0.041093538	0.004638203	7.63E-17	FALSE	TRUE
cg08468913	cg08468913	3	122632352	SEMA5B	0.031181353	0.032088759	0.01372154	0.02626763	1.28E-126	-0.255747659	0.007256843	2.45E-110	FALSE	TRUE
cg08468981	cg08468981	16	3404744	OR2C1	0.326649221	0.008231872	0.008334388	0.330346704	2.37E-10	-0.018058141	0.002767032	2.81E-10	FALSE	TRUE
cg08468991	cg08468991	1	109506060	CLCC1	0.039559039	0.00886873	0.004240782	0.040296276	0.00069564	0.005278481	0.001546458	0.000700469	FALSE	FALSE
cg08468995	cg08468995	16	18812428	ARL6IP1	0.163930983	0.01017852	0.007259502	0.165502709	0.026404435	0.005666601	0.002545069	0.026889415	FALSE	FALSE
cg08469040	cg08469040	18	9944946	VAPA	0.004917537	0.056075883	0.01850036	0.004627308	8.31E-06	-0.022450987	0.004981182	8.41E-06	FALSE	FALSE
cg08469083	cg08469083	1	149818943		0.282394913	0.009331789	0.008627729	0.286465144	2.67E-07	-0.015303166	0.002926234	3.37E-07	FALSE	FALSE
cg08469147	cg08469147	17	42579429	GPATCH8	0.504619745	0.002412405	0.003586554	0.506696986	7.47E-107	0.164849314	0.005547921	4.79E-93	FALSE	TRUE
cg08469202	cg08469202	13	30550924		0.51912294	-0.006489622	0.009655293	0.510286666	0.000672941	-0.015929177	0.004605407	0.000655939	FALSE	FALSE
cg08469215	cg08469215	1	156261351	TMEM79	0.109909224	0.016504948	0.010204719	0.114240356	0.3650876	-0.00766923	0.008459092	0.365321064	FALSE	FALSE
cg08469255	cg08469255	6	30851069	DDR1	0.026483424	-0.021377568	0.009457209	0.027047258	4.01E-42	0.101347909	0.006694169	4.43E-42	FALSE	TRUE
cg08469305	cg08469305	10	14478428	MIR1265	0.28780534	-0.009571574	0.008941227	0.294255864	5.43E-133	-0.206896498	0.005794301	7.33E-133	FALSE	TRUE
cg08469326	cg08469326	16	833382		0.675805896	0.001017721	0.002432027	0.676944641	4.20E-273	0.364583208	0.004240901	4.33E-210	FALSE	TRUE
cg08469366	cg08469366	16	32183426	HERC2P4	0.627850956	-0.002966172	0.006113502	0.63074859	1.95E-12	0.026131817	0.003557074	1.83E-12	FALSE	TRUE
cg08469369	cg08469369	5	119704768		0.058372775	-0.011856378	0.006116041	0.062044331	2.01E-44	-0.067566402	0.004313611	2.24E-44	FALSE	TRUE
cg08469378	cg08469378	4	2510073	RNF4	0.104326434	0.00931191	0.005676776	0.105619008	0.878580587	0.000411361	0.002692666	0.8786481	FALSE	FALSE
cg08469419	cg08469419	11	17555063	USH1C	0.117391439	-0.013664088	0.008463126	0.115954528	3.11E-75	-0.119059966	0.005142642	2.17E-68	FALSE	TRUE
cg08469491	cg08469491	10	33626196		0.372530209	0.006659208	0.007445477	0.37431157	0.001813351	0.009078949	0.002894323	0.001880243	FALSE	FALSE
cg08469509	cg08469509	6	169718084		0.758036768	-0.00233343	0.007515822	0.758124101	3.24E-05	-0.014215477	0.003366689	3.20E-05	FALSE	FALSE
cg08469616	cg08469616	9	86365438	GKAP1	0.143109777	0.032424738	0.021966459	0.144601084	3.32E-63	0.091907878	0.004305806	6.59E-60	FALSE	TRUE
cg08469646	cg08469646	13	34319910		0.035254454	-0.048896411	0.020201556	0.022968313	3.55E-43	-0.11425882	0.007333748	1.01E-40	FALSE	TRUE
cg08469681	cg08469681	7	96132835	C7orf76	0.843912064	0.002350313	0.011935341	0.844485915	0.482056076	0.002617549	0.00370159	0.480035071	FALSE	FALSE
cg08469768	cg08469768	14	32067807	NUBPL	0.070365659	-0.010027819	0.005404777	0.075385741	7.72E-07	-0.013623395	0.002718809	7.83E-07	FALSE	FALSE
cg08469834	cg08469834	11	104839074	CASP4	0.00099261	-0.047279635	0.012924695	0.001130735	6.71E-270	-0.522739365	0.006394828	4.16E-209	FALSE	TRUE
cg08469845	cg08469845	17	39676096	KRT15	2.59E-10	0.206736164	0.027966082	2.99E-10	8.82E-107	-0.200237815	0.006475538	1.71E-93	TRUE	TRUE
cg08469909	cg08469909	7	152456621	ACTR3B	0.740405093	0.000966771	0.002887052	0.74036428	1.95E-05	0.010275528	0.002371149	2.13E-05	FALSE	FALSE
cg08469939	cg08469939	10	44186174		0.001802538	0.079229274	0.023671675	0.002158685	0.00132245	0.020606384	0.006357154	0.001312998	FALSE	FALSE
cg08470036	cg08470036	5	64858963	PPWD1;CENPK	0.127312661	0.011415515	0.007421784	0.12873151	0.010778862	0.002399523	0.000937641	0.010823063	FALSE	FALSE
cg08470053	cg08470053	19	53605221	ZNF160	0.755217383	-0.002052419	0.006549046	0.755911578	1.99E-10	0.022264212	0.003366729	1.64E-10	FALSE	TRUE
cg08470094	cg08470094	1	45347161	EIF2B3	0.004795445	-0.036270165	0.012082648	0.00488372	2.50E-92	0.256869423	0.009808376	3.10E-92	FALSE	TRUE
cg08470131	cg08470131	X	50213842	DGKK	0.224392503	0.008515725	0.00696178	0.229243198	0.452129129	-0.002122242	0.002818854	0.452140293	FALSE	FALSE
cg08470135	cg08470135	1	1020738	C1orf159	0.428841879	0.008724977	0.011002125	0.430561735	7.08E-13	-0.032729825	0.004386745	9.63E-13	FALSE	TRUE
cg08470157	cg08470157	X	30671302	GK	0.88334579	0.001453505	0.009904724	0.884243502	1.60E-05	0.024202327	0.005513433	1.61E-05	FALSE	FALSE
cg08470180	cg08470180	5	134181226	C5orf24	0.975187905	0.000380384	0.012229006	0.975385762	7.15E-58	0.136142891	0.007299501	8.20E-58	FALSE	TRUE
cg08470185	cg08470185	1	1334798	CCNL2;LOC148413	0.133851742	0.003960996	0.002620152	0.13530188	0.000197536	0.002051513	0.000543678	0.000192663	FALSE	FALSE
cg08470208	cg08470208	10	123197267		0.011116524	0.027444383	0.010369043	0.013140901	1.59E-284	-0.497610906	0.005645953	2.79E-284	FALSE	TRUE
cg08470252	cg08470252	10	23012936		0.702051147	0.009923423	0.025125708	0.696024054	2.99E-62	-0.203408625	0.00999867	2.17E-58	FALSE	TRUE
cg08470264	cg08470264	16	86580384	MTHFSD	0.001509403	0.084163891	0.025536161	0.001571197	3.85E-81	0.107133352	0.003893945	4.26E-80	FALSE	TRUE
cg08470269	cg08470269	18	22657285	ZNF521	0.250019735	0.020481358	0.017535573	0.252737855	2.77E-35	-0.09361343	0.006845751	3.79E-33	FALSE	TRUE
cg08470320	cg08470320	20	20076359	CFAP61	0.196214678	0.012135725	0.009329747	0.202491843	1.92E-88	-0.254697675	0.010056392	2.36E-88	FALSE	TRUE
cg08470365	cg08470365	3	13395137	NUP210	0.08309633	0.016853957	0.009569934	0.092522539	5.19E-124	-0.211897139	0.006323657	6.88E-124	FALSE	TRUE
cg08470393	cg08470393	14	74569727	LIN52	0.642644214	-0.007178157	0.015296068	0.644167783	1.80E-18	-0.036598162	0.003939634	3.54E-18	FALSE	TRUE
cg08470408	cg08470408	1	186447987	MIR548F1	0.986526419	0.000217848	0.012876979	0.986608412	9.55E-20	-0.057748756	0.006058258	1.00E-19	FALSE	TRUE
cg08470516	cg08470516	4	35497008		0.15602496	-0.018080534	0.012633709	0.161968447	2.43E-37	-0.065494502	0.004374236	1.45E-36	FALSE	TRUE
cg08470588	cg08470588	6	14758733		0.168683884	0.01907343	0.013519015	0.168234491	2.10E-141	-0.269754658	0.007131241	2.89E-141	FALSE	TRUE
cg08470623	cg08470623	20	5159145	CDS2	0.172862026	-0.012532227	0.009130487	0.174463558	1.64E-12	0.0239219	0.003293257	1.69E-12	FALSE	TRUE
cg08470639	cg08470639	9	87285186	NTRK2	0.593469158	0.003080915	0.005417645	0.57147355	2.94E-12	0.019799368	0.002738426	4.06E-12	FALSE	TRUE
cg08470742	cg08470742	6	169653905	THBS2	0.064044771	0.007802105	0.004159304	0.06503742	1.64E-53	-0.076354272	0.004315544	1.87E-53	FALSE	TRUE
cg08470752	cg08470752	10	102079953	PKD2L1	0.236849903	-0.016382827	0.01330894	0.236570174	6.31E-33	-0.093284198	0.007188679	6.82E-33	FALSE	TRUE
cg08470759	cg08470759	2	95825297	ZNF514	0.272469486	0.002919681	0.002625464	0.274278479	0.012666637	0.004680173	0.001870021	0.012934223	FALSE	FALSE
cg08470764	cg08470764	7	100609792		0.497362435	0.004848563	0.007132196	0.498964701	0.489983541	0.001618167	0.002342593	0.490283753	FALSE	FALSE
cg08470892	cg08470892	16	1308233	TPSD1	0.007958913	0.021632273	0.007876085	0.010383573	2.13E-10	-0.02705947	0.00409208	1.73E-10	FALSE	TRUE
cg08470964	cg08470964	1	182926954		0.961071588	-0.001001897	0.020526744	0.961216452	0.001005341	-0.013981142	0.004222835	0.001086595	FALSE	FALSE
cg08470991	cg08470991	17	76126449	TMC8;TMC6	0.977575296	0.00029065	0.010248161	0.977564335	2.03E-166	-0.369113742	0.008288599	2.92E-166	FALSE	TRUE
cg08471037	cg08471037	16	57520405	DOK4	0.086640178	0.003822204	0.002206389	0.087815402	6.50E-06	-0.007099545	0.001538859	5.95E-06	FALSE	FALSE
cg08471073	cg08471073	11	118925417	HYOU1	0.160928872	-0.015159422	0.01073386	0.162489974	0.798645671	0.000798763	0.003124265	0.79839767	FALSE	FALSE
cg08471158	cg08471158	1	3663103	TP73-AS1	0.762962729	0.001863031	0.006175214	0.763819121	4.61E-25	0.063463112	0.005773221	4.89E-25	FALSE	TRUE
cg08471173	cg08471173	2	171012543		0.001225796	-0.067270404	0.017894419	0.000711424	1.25E-105	-0.180136619	0.006028917	2.54E-94	FALSE	TRUE
