## Supplementary Table 10 for "Cell-type-specific DNA methylation dynamics in the prenatal and postnatal human cortex" (part 34 of 100)

	IlmnID	CHR	MAPINFO	Gene	Fetal.Anova.P	Fetal.Estimate.Cell	Fetal.SE.Cell	Fetal.P.Cell	Adult.Anova.P	Adult.Estimate.Cell	Adult.SE.Cell	Adult.P.Cell	Sig.Fetal	Sig.Adult
cg08471187	cg08471187	20	45360648	SLC2A10	0.521988095	0.006058397	0.009447578	0.523538473	1.30E-73	-0.112320453	0.005083314	1.21E-65	FALSE	TRUE
cg08471192	cg08471192	9	138046830		0.154738558	0.017674529	0.012223251	0.158440017	1.79E-32	-0.057366601	0.004458656	1.94E-32	FALSE	TRUE
cg08471205	cg08471205	1	36600016		0.040274194	-0.02226922	0.0101296	0.036351023	1.28E-196	-0.357327001	0.006629173	6.79E-163	FALSE	TRUE
cg08471298	cg08471298	16	58521535	NDRG4	0.356027756	0.010151139	0.010857502	0.357881841	6.45E-41	0.09976118	0.006586092	3.12E-39	FALSE	TRUE
cg08471319	cg08471319	2	25141735	ADCY3	0.244284223	-0.008207562	0.007013453	0.246042272	2.31E-84	0.101500537	0.003871462	1.97E-77	FALSE	TRUE
cg08471335	cg08471335	22	46685653	TTC38	0.132470107	-0.011225799	0.007300075	0.133590464	1.73E-26	0.070606079	0.006188715	2.64E-25	FALSE	TRUE
cg08471396	cg08471396	6	45531086		0.090054312	0.027765809	0.01620463	0.091253748	2.52E-68	-0.150362178	0.007184572	2.96E-68	FALSE	TRUE
cg08471498	cg08471498	5	82216961		0.223818687	0.007603328	0.006216014	0.225545085	2.58E-33	-0.040099047	0.003067818	2.79E-33	FALSE	TRUE
cg08471511	cg08471511	8	37652908	ADGRA2	0.300282868	0.011356244	0.010895605	0.305834096	1.39E-60	-0.127893655	0.006427349	4.25E-58	FALSE	TRUE
cg08471530	cg08471530	22	49421869		0.193449288	0.018379908	0.014044486	0.195109968	2.69E-30	0.087600501	0.007104097	2.89E-30	FALSE	TRUE
cg08471540	cg08471540	17	61491843	TANC2	0.589386663	0.004428282	0.008195784	0.590773333	1.86E-10	0.019957162	0.003044409	2.30E-10	FALSE	TRUE
cg08471555	cg08471555	1	228358786	IBA57	0.487699374	0.007398266	0.010641594	0.489320702	5.46E-08	-0.017471745	0.003154902	6.79E-08	FALSE	TRUE
cg08471588	cg08471588	3	195591056	TNK2	0.643619002	0.002993531	0.00646522	0.646702225	1.70E-52	-0.174757071	0.00914189	1.49E-52	FALSE	TRUE
cg08471699	cg08471699	2	63816291	WDPCP;MDH1	0.47928899	-0.00354108	0.004996093	0.480926285	0.000162174	0.005131628	0.001349746	0.00016355	FALSE	FALSE
cg08471713	cg08471713	17	41738893	MEOX1	0.839118241	0.002718609	0.013232038	0.838613467	3.15E-55	-0.143385386	0.007753348	3.47E-52	FALSE	TRUE
cg08471738	cg08471738	2	64373042	PELI1	0.978911457	0.000386215	0.014220186	0.978535012	0.023004243	0.019552481	0.008520454	0.022481579	FALSE	FALSE
cg08471739	cg08471739	3	129312902	PLXND1	0.056648045	0.024120799	0.012401813	0.060028726	4.21E-139	-0.320598094	0.00786539	6.33E-124	FALSE	TRUE
cg08471790	cg08471790	2	109087400	GCC2	0.216588825	-0.014360967	0.011555643	0.227385837	0.031474784	-0.009511458	0.004408874	0.031785548	FALSE	FALSE
cg08471800	cg08471800	1	110626868		0.115389832	0.006895565	0.004339297	0.116746532	0.001476883	-0.011910806	0.003706532	0.001481138	FALSE	FALSE
cg08471801	cg08471801	5	149640795	CAMK2A	0.457158737	-0.008941509	0.011986927	0.461530215	2.25E-293	0.551766703	0.005515116	6.08E-235	FALSE	TRUE
cg08471816	cg08471816	7	82130675		0.864322114	-0.001415202	0.008281189	0.864822523	1.23E-35	-0.050890308	0.003734311	1.34E-35	FALSE	TRUE
cg08471839	cg08471839	5	77339935	AP3B1	0.770709065	0.002700056	0.009207449	0.771394896	0.017175897	-0.011007788	0.004604719	0.017479037	FALSE	FALSE
cg08471846	cg08471846	19	799621	PTBP1	0.624208859	0.00792447	0.016161402	0.625500168	0.028827832	-0.010025277	0.004572636	0.02913428	FALSE	FALSE
cg08471896	cg08471896	2	135808560	RAB3GAP1	0.818070686	-0.002766063	0.012022567	0.818736392	7.40E-248	0.395553955	0.00549553	1.23E-247	FALSE	TRUE
cg08471915	cg08471915	2	166740323	TTC21B	0.931849523	0.002305002	0.026916191	0.932245203	1.36E-73	0.094719784	0.004180832	3.39E-67	FALSE	TRUE
cg08471925	cg08471925	7	47674869		0.036556239	0.023587582	0.011007266	0.039581202	1.15E-40	-0.082980795	0.005456247	7.06E-40	FALSE	TRUE
cg08471950	cg08471950	9	35712185	MIR6852;TLN1	0.045991782	0.012802601	0.005913451	0.039172238	3.46E-55	-0.064323776	0.003561288	3.95E-55	FALSE	TRUE
cg08471952	cg08471952	1	30569592		0.183870809	-0.016383396	0.012247104	0.185505558	8.58E-122	-0.1919134	0.00581993	1.13E-121	FALSE	TRUE
cg08471972	cg08471972	13	51844375	FAM124A	0.028406936	0.018412398	0.007866075	0.02675532	1.45E-123	0.199057184	0.005959672	1.93E-123	FALSE	TRUE
cg08472008	cg08472008	4	3531603	LRPAP1	0.698265481	-0.00318864	0.008220677	0.699334142	1.63E-16	0.082831484	0.009663735	1.69E-16	FALSE	TRUE
cg08472110	cg08472110	22	21335060	AIFM3;LZTR1	0.972497941	-0.000349938	0.010023127	0.972379811	4.80E-65	-0.130853784	0.006439894	1.93E-59	FALSE	TRUE
cg08472125	cg08472125	15	62457537	C2CD4B	0.256102607	0.014702962	0.012884471	0.257874788	3.37E-113	-0.201341499	0.006507091	4.36E-113	FALSE	TRUE
cg08472134	cg08472134	17	57968514	TUBD1	0.191768029	0.009760734	0.007429897	0.193424349	1.01E-07	-0.016483673	0.003045999	1.02E-07	FALSE	FALSE
cg08472142	cg08472142	1	155007166	DCST1;DCST2	0.21264894	-0.017243904	0.013638187	0.225012782	2.01E-67	-0.093716671	0.004520258	2.35E-67	FALSE	TRUE
cg08472147	cg08472147	10	135340583	CYP2E1	0.534973209	-0.006102462	0.009430775	0.522666233	7.26E-63	-0.108968485	0.00508436	1.67E-61	FALSE	TRUE
cg08472222	cg08472222	6	32135195	EGFL8	0.414323127	0.004999334	0.006106592	0.421560249	0.314783518	0.001728072	0.001712478	0.313769533	FALSE	FALSE
cg08472243	cg08472243	16	427912	TMEM8A	0.834099002	0.004134673	0.019737635	0.834707894	0.04825149	0.012623713	0.00637723	0.048693573	FALSE	FALSE
cg08472247	cg08472247	16	70332992	DDX19B	0.055019698	0.009214376	0.004736538	0.055926526	6.74E-08	0.009520545	0.001726248	7.19E-08	FALSE	TRUE
cg08472276	cg08472276	7	1133186	C7orf50;GPER	0.293236073	0.012044891	0.010824908	0.275037192	0.366829471	0.00614278	0.006800728	0.367128778	FALSE	FALSE
cg08472341	cg08472341	5	17670475		0.05537995	0.002461101	0.001256431	0.058185538	0.041118661	0.001345643	0.000657335	0.041451809	FALSE	FALSE
cg08472369	cg08472369	9	93734485		0.97956353	0.000161807	0.006316579	0.979639624	4.88E-55	-0.081639535	0.00444511	1.91E-51	FALSE	TRUE
cg08472398	cg08472398	6	26156741	HIST1H1E	0.10187993	-0.008705603	0.005268853	0.103157412	0.021696584	0.004088677	0.001775805	0.021770236	FALSE	FALSE
cg08472444	cg08472444	9	138987320	NACC2	0.008797206	0.014097475	0.005243846	0.009049914	0.001747903	0.006513644	0.002066728	0.001824252	FALSE	FALSE
cg08472448	cg08472448	11	47463046	RAPSN	0.830955203	0.002418374	0.011116785	0.829215113	9.59E-111	-0.176576985	0.005725163	4.14E-96	FALSE	TRUE
cg08472459	cg08472459	1	57297710		0.814240068	-0.001376545	0.005771234	0.813269232	6.59E-09	0.012465479	0.002098608	7.79E-09	FALSE	TRUE
cg08472553	cg08472553	5	175116770		0.007338566	0.058042487	0.021070953	0.007558475	4.29E-102	0.26490583	0.00933294	5.44E-102	FALSE	TRUE
cg08472559	cg08472559	10	127585083	FANK1	0.133774192	0.006833733	0.004519515	0.141563484	0.650736066	0.001067382	0.002353439	0.650511546	FALSE	FALSE
cg08472633	cg08472633	16	88907370	GALNS	0.515372774	0.01076308	0.015879992	0.50418055	2.41E-302	0.490252345	0.005049629	4.34E-302	FALSE	TRUE
cg08472691	cg08472691	X	70797522	ACRC;BCYRN1	0.001498637	0.089129317	0.027023659	0.001560064	4.83E-142	0.227752506	0.005994962	6.64E-142	FALSE	TRUE
cg08472719	cg08472719	1	894108	NOC2L	0.280090206	-0.006454391	0.005907879	0.282055744	2.85E-05	0.008389573	0.001977689	2.95E-05	FALSE	FALSE
cg08472738	cg08472738	21	32965774		0.088779699	0.012034011	0.006752803	0.083897858	1.77E-293	0.440767503	0.00476323	3.15E-293	FALSE	TRUE
cg08472766	cg08472766	12	118421925		0.614658554	0.006311458	0.012524937	0.615976672	1.22E-23	0.072586755	0.006709854	2.40E-23	FALSE	TRUE
cg08472781	cg08472781	11	100935839	PGR	0.904440826	0.000841815	0.007009502	0.905182389	5.85E-27	-0.047213716	0.003972128	4.07E-27	FALSE	TRUE
cg08472795	cg08472795	2	129067253	HS6ST1	0.061100608	-0.017617365	0.008378235	0.045558721	1.50E-90	-0.163251395	0.006329155	1.86E-90	FALSE	TRUE
cg08472925	cg08472925	3	52335610		0.779966356	0.002947926	0.010549112	0.781497152	0.055081152	-0.007132672	0.003710684	0.055217439	FALSE	FALSE
cg08472937	cg08472937	22	49914160	C22orf34	0.588966813	0.003186864	0.005823532	0.587782287	1.63E-47	-0.065303032	0.003759413	1.02E-45	FALSE	TRUE
cg08472978	cg08472978	3	11888455	C3orf31	0.130015986	0.003461313	0.002266619	0.131448	0.162615341	0.001306468	0.000934622	0.162850905	FALSE	FALSE
cg08472983	cg08472983	7	65548945	ASL	0.041201506	0.027511913	0.013196486	0.044316603	9.77E-93	-0.136662968	0.005200324	1.21E-92	FALSE	TRUE
cg08473090	cg08473090	17	43861104	CRHR1	0.008282726	0.011503724	0.004238323	0.012162699	5.58E-10	0.010269206	0.001620253	5.70E-10	FALSE	TRUE
cg08473138	cg08473138	19	48248628	GLTSCR2	0.432141859	-0.004014738	0.00448993	0.383302213	0.580064612	-0.001095978	0.00197894	0.580113697	FALSE	FALSE
cg08473139	cg08473139	20	56579268		0.607552553	0.004854734	0.009437473	0.610763402	0.406189671	0.00298206	0.003581558	0.405725574	FALSE	FALSE
cg08473169	cg08473169	9	124705300	TTLL11	0.023738679	0.037308666	0.015831326	0.024772613	3.12E-42	0.06449334	0.004252873	3.45E-42	FALSE	TRUE
cg08473209	cg08473209	14	64123160		0.717544718	-0.003011616	0.008321245	0.718551644	2.14E-132	-0.313093467	0.008804913	2.89E-132	FALSE	TRUE
cg08473240	cg08473240	5	1227100	SLC6A18	0.788064198	-0.007949544	0.02956345	0.788834704	0.413179029	-0.006868132	0.008389094	0.413655947	FALSE	FALSE
cg08473249	cg08473249	18	72391321	ZNF407	0.906409476	-0.001531222	0.013023401	0.90675643	1.77E-12	-0.027843318	0.003801211	2.20E-12	FALSE	TRUE
cg08473324	cg08473324	3	87280211	CHMP2B	0.500635468	0.004369088	0.006408773	0.500105905	0.028680961	-0.006030161	0.00274882	0.028770337	FALSE	FALSE
cg08473326	cg08473326	2	182996848		0.833449479	-0.002652301	0.012403997	0.832058462	1.12E-175	-0.442849436	0.009295476	3.82E-146	FALSE	TRUE
cg08473330	cg08473330	2	63282883	OTX1	5.50E-06	0.086732181	0.01641689	7.39E-06	2.13E-102	-0.138975384	0.004565676	3.98E-91	FALSE	TRUE
cg08473337	cg08473337	2	233948230	INPP5D	0.019024361	0.028934029	0.011905281	0.021431044	2.16E-183	-0.395081544	0.007774399	9.70E-155	FALSE	TRUE
cg08473365	cg08473365	15	59682044		0.270057135	-0.008214057	0.007412937	0.276112041	3.59E-10	-0.030942758	0.00481445	5.78E-10	FALSE	TRUE
cg08473486	cg08473486	1	53976139	GLIS1	0.025086255	-0.020756209	0.00905612	0.028712976	9.78E-112	-0.189504415	0.006192842	1.26E-111	FALSE	TRUE
cg08473487	cg08473487	19	51504516	KLK8	0.488141579	-0.007899091	0.011373526	0.492211912	1.16E-192	-0.324326126	0.006198073	1.76E-192	FALSE	TRUE
cg08473533	cg08473533	16	1402333	GNPTG;C16orf42	0.820935142	-0.002288433	0.010108562	0.821590734	0.0096152	0.005130257	0.001973072	0.009758909	FALSE	FALSE
cg08473553	cg08473553	1	236304799	GPR137B	0.506430904	-0.00186786	0.002782467	0.507254065	4.87E-78	-0.063823593	0.002769807	5.86E-78	FALSE	TRUE
cg08473640	cg08473640	1	215175102		0.577060429	0.003641598	0.006432376	0.575761622	9.49E-97	-0.13629094	0.005014935	1.19E-96	FALSE	TRUE
cg08473660	cg08473660	8	61777765	CHD7	8.21E-07	0.124941246	0.019053717	4.69E-07	5.90E-104	-0.266683485	0.009139717	3.58E-91	FALSE	TRUE
cg08473663	cg08473663	17	26695438	SEBOX;VTN	0.815829357	-0.001309871	0.005622676	0.817219425	1.54E-24	-0.045092479	0.004082628	4.90E-24	FALSE	TRUE
cg08473693	cg08473693	1	205342340		1.15E-05	0.087536906	0.018078588	3.11E-05	4.87E-184	0.327426583	0.006591934	7.25E-184	FALSE	TRUE
cg08473725	cg08473725	20	49545230	ADNP	0.855796681	-0.003159534	0.017383978	0.856327855	0.019409506	-0.013654408	0.005816157	0.019580168	FALSE	FALSE
cg08473752	cg08473752	17	26517057	NLK	0.833695896	-0.001135043	0.005371153	0.834138957	9.67E-06	-0.033378062	0.00746157	9.79E-06	FALSE	FALSE
cg08473764	cg08473764	1	231155983	MIR1182;FAM89A	0.355432181	0.005877213	0.006339649	0.357224801	2.02E-37	-0.090770007	0.006381612	5.22E-36	FALSE	TRUE
cg08473766	cg08473766	1	219836540		0.694082525	0.00389939	0.00932163	0.682551781	0.776771304	-0.001091141	0.003846575	0.776865185	FALSE	FALSE
cg08473805	cg08473805	11	119573004	PVRL1	3.80E-05	0.055612638	0.011945142	7.67E-05	6.13E-10	0.041062295	0.006494836	6.26E-10	FALSE	TRUE
cg08473858	cg08473858	11	118476352	PHLDB1	0.233844312	-0.006874463	0.005405962	0.214262625	8.71E-188	-0.334273773	0.006578476	1.31E-187	FALSE	TRUE
cg08473863	cg08473863	16	3497280	NAT15	0.985366172	-0.000202935	0.011064077	0.985420666	0.395562977	0.003054414	0.003591472	0.395749457	FALSE	FALSE
cg08473883	cg08473883	17	42374698		0.17203069	-0.009103358	0.006619334	0.178845277	3.58E-20	-0.033541049	0.003474204	3.75E-20	FALSE	TRUE
cg08473941	cg08473941	20	17833015		0.586951559	-0.005863208	0.010774152	0.58971659	1.73E-13	-0.026172083	0.003420216	2.80E-13	FALSE	TRUE
cg08473948	cg08473948	14	74486186	ENTPD5;CCDC176	0.965107852	0.000109679	0.002505876	0.965327005	0.001368274	-0.00428132	0.001319282	0.001333556	FALSE	FALSE
cg08474104	cg08474104	17	19153955	EPN2	5.13E-05	0.076593454	0.014389592	1.23E-05	2.00E-06	-0.04376845	0.009080533	2.20E-06	FALSE	FALSE
cg08474334	cg08474334	1	156816117	NTRK1;INSRR	0.135325241	-0.018616219	0.011945046	0.130467195	5.29E-116	-0.234624882	0.007132559	5.10E-104	FALSE	TRUE
cg08474396	cg08474396	16	27237656	NSMCE1	0.708027701	-0.007312376	0.0192652	0.708179547	1.75E-21	-0.054219575	0.005214118	4.38E-21	FALSE	TRUE
cg08474417	cg08474417	6	11616640		0.583882116	0.006407252	0.011462066	0.580674501	5.21E-73	-0.107400903	0.004893651	6.19E-73	FALSE	TRUE
cg08474467	cg08474467	16	593365	SOLH	0.398075136	0.007823423	0.00923313	0.399832999	5.35E-20	-0.01959469	0.002036911	1.99E-19	FALSE	TRUE
cg08474478	cg08474478	4	184961323		0.134609063	0.015819581	0.010421849	0.140746296	0.930855026	-0.000692566	0.007972722	0.930835742	FALSE	FALSE
cg08474521	cg08474521	7	1315866		3.66E-06	0.129101533	0.025688345	3.97E-06	5.56E-145	0.360339442	0.009162608	8.91E-124	FALSE	TRUE
cg08474593	cg08474593	17	25929870	KSR1	0.902046714	0.001841617	0.014962374	0.902409681	1.07E-166	-0.288404328	0.006464977	1.55E-166	FALSE	TRUE
cg08474604	cg08474604	22	32333425	C22orf24	0.004880696	0.030405879	0.010484396	0.005040641	5.01E-158	0.272041019	0.006444765	7.10E-158	FALSE	TRUE
cg08474614	cg08474614	16	66912266		0.702360408	-0.004009127	0.010395048	0.702517898	8.88E-41	0.110464682	0.007448481	9.79E-41	FALSE	TRUE
cg08474649	cg08474649	9	115097094	PTBP3;MIR3134	0.713241908	-0.003963819	0.010779436	0.715610134	1.17E-143	-0.191083125	0.0047884	7.20E-121	FALSE	TRUE
cg08474651	cg08474651	2	201729683	CLK1	0.005843175	0.012773723	0.00437884	0.008480853	4.81E-28	0.028278048	0.002361189	1.05E-27	FALSE	TRUE
cg08474669	cg08474669	11	64529198	PYGM	0.984869876	0.000273432	0.014283748	0.984850718	1.62E-27	-0.09269368	0.007969991	1.72E-27	FALSE	TRUE
cg08474716	cg08474716	16	27079640	C16orf82	0.83864749	0.00142145	0.006774334	0.835620344	2.02E-72	-0.079479928	0.003642719	2.40E-72	FALSE	TRUE
cg08474748	cg08474748	5	74350214		0.006946296	0.012839927	0.004627844	0.007157066	1.32E-40	0.08299122	0.005611022	1.46E-40	FALSE	TRUE
cg08474775	cg08474775	4	154669984	RNF175	0.464434483	0.004366911	0.005327965	0.423374261	0.103869784	-0.00553482	0.003397428	0.104328366	FALSE	FALSE
cg08474786	cg08474786	17	17491465	PEMT	0.006545685	0.038947433	0.013588533	0.007155087	7.68E-14	-0.053418029	0.006922988	7.93E-14	FALSE	TRUE
cg08474813	cg08474813	19	8564673	PRAM1	0.109113238	-0.023243425	0.014296664	0.114116496	1.07E-84	-0.140626866	0.005544945	2.13E-77	FALSE	TRUE
cg08474826	cg08474826	1	1099630		0.034077364	0.021676307	0.010057835	0.034745922	1.87E-26	0.056874466	0.004856051	2.44E-26	FALSE	TRUE
cg08474852	cg08474852	17	64902963		0.016324219	0.012585869	0.005113	0.01641497	0.036986095	0.003088528	0.001476514	0.037314265	FALSE	FALSE
cg08474856	cg08474856	13	114842204	RASA3	0.658702536	-0.003886566	0.0087926	0.659893222	0.028204503	-0.010143366	0.004606174	0.028469993	FALSE	FALSE
cg08474859	cg08474859	4	85414016		0.528079072	0.003147662	0.004958427	0.529802092	5.10E-52	0.087372378	0.005032006	5.77E-52	FALSE	TRUE
cg08474897	cg08474897	5	176333704	UIMC1	0.560281287	0.00944742	0.016200343	0.561742279	6.95E-144	0.247674566	0.006435145	1.33E-108	FALSE	TRUE
cg08474901	cg08474901	10	13092035		0.238299665	0.019032085	0.016055507	0.24004943	3.55E-85	-0.140076734	0.00567566	2.32E-77	FALSE	TRUE
cg08474929	cg08474929	11	118810923		0.0016789	0.032734497	0.009900517	0.002901074	2.60E-93	-0.144829747	0.005277402	1.62E-84	FALSE	TRUE
cg08474953	cg08474953	7	70170620	AUTS2	0.12741592	0.008865734	0.005740965	0.132112075	1.52E-30	-0.051670045	0.004169432	1.63E-30	FALSE	TRUE
cg08474968	cg08474968	16	30593966	ZNF785	0.448346923	-0.007463529	0.009603951	0.450889283	0.000275248	0.014071145	0.00383633	0.000288543	FALSE	FALSE
cg08474990	cg08474990	2	32289415	SPAST	0.021020614	0.005303893	0.002252916	0.021500561	4.05E-06	0.004932914	0.001057551	4.10E-06	FALSE	FALSE
cg08475020	cg08475020	16	88784563	PIEZO1	0.990482981	-0.000124901	0.010471193	0.990518423	4.18E-07	-0.0180156	0.003463549	4.27E-07	FALSE	FALSE
cg08475025	cg08475025	19	36980928	LOC728752;ZNF566	0.335483807	0.003823674	0.003930908	0.344183942	7.87E-05	0.009982548	0.002506213	7.94E-05	FALSE	FALSE
cg08475042	cg08475042	2	210682860	UNC80	0.469554618	-0.00778239	0.010447263	0.463237527	1.63E-76	-0.178874693	0.007876397	1.95E-76	FALSE	TRUE
cg08475088	cg08475088	19	56249291	NLRP9	0.000454882	0.03308346	0.008963854	0.000940288	3.56E-14	0.027545067	0.003405289	1.61E-14	FALSE	TRUE
cg08475096	cg08475096	4	158143750	GRIA2	0.411952066	0.00510379	0.006205002	0.413694037	2.91E-14	0.020148658	0.002542362	4.43E-14	FALSE	TRUE
cg08475117	cg08475117	1	109234905	PRPF38B	0.957491084	-0.000300087	0.005629844	0.957649248	0.053005108	0.002714394	0.001399416	0.053500577	FALSE	FALSE
cg08475134	cg08475134	11	86454585		0.071728193	0.020303729	0.011016673	0.073529391	1.07E-138	0.316756089	0.008192802	1.06E-122	FALSE	TRUE
cg08475194	cg08475194	5	111755481	FLJ11235;EPB41L4A	0.392343175	-0.002005588	0.002152287	0.361832483	2.17E-08	-0.010952582	0.001889922	2.13E-08	FALSE	TRUE
cg08475266	cg08475266	3	63845057	THOC7	0.015618414	0.028219558	0.011418375	0.016006202	8.11E-15	-0.039162717	0.004873427	8.39E-15	FALSE	TRUE
cg08475379	cg08475379	20	37302989		0.834289482	-0.001147511	0.005239131	0.828611723	0.006433785	0.0058124	0.002121904	0.00659376	FALSE	FALSE
cg08475401	cg08475401	8	2143741		0.839502965	0.001678664	0.008226892	0.840079106	4.80E-09	-0.024487756	0.004098753	6.58E-09	FALSE	TRUE
cg08475411	cg08475411	17	14845851		0.074452958	0.022539886	0.011910563	0.068690166	1.69E-113	-0.162987227	0.005093662	3.24E-102	FALSE	TRUE
cg08475446	cg08475446	5	172261146	ERGIC1	0.343804498	0.006111996	0.0064347	0.345602584	0.874722113	-0.00026885	0.001703587	0.874717495	FALSE	FALSE
cg08475468	cg08475468	19	56825644		0.452222748	0.00217312	0.002884792	0.45390727	0.050425028	0.002656758	0.001355106	0.050955562	FALSE	FALSE
cg08475514	cg08475514	11	9520327	ZNF143	0.240439172	0.009834601	0.008334749	0.242191988	8.92E-44	-0.079208726	0.005104726	9.90E-44	FALSE	TRUE
cg08475517	cg08475517	19	2783460	SGTA	0.338879894	-0.004065416	0.003864523	0.305680044	0.438727245	0.001233264	0.00159201	0.439272523	FALSE	FALSE
cg08475576	cg08475576	16	79635403	MAF	0.621029123	0.002865669	0.005791061	0.622329411	0.009789632	-0.004616276	0.001771241	0.009664256	FALSE	FALSE
cg08475661	cg08475661	10	71187046		0.04729455	-0.006908473	0.003296067	0.043348088	6.61E-104	-0.059547535	0.00204417	5.55E-90	FALSE	TRUE
cg08475716	cg08475716	12	100967065	GAS2L3	0.883009129	0.001804817	0.012263684	0.883441702	1.05E-61	-0.122103451	0.00599925	9.83E-60	FALSE	TRUE
cg08475827	cg08475827	2	152266230	RIF1	0.018854668	0.008776341	0.003626919	0.020781829	1.43E-43	0.05802529	0.003657094	9.25E-42	FALSE	TRUE
cg08475832	cg08475832	9	138271837		0.103611279	-0.017048697	0.010266352	0.105948995	2.29E-165	0.296227798	0.00669631	3.29E-165	FALSE	TRUE
cg08475853	cg08475853	4	9492758		0.857196284	-0.000931912	0.005074438	0.855517361	2.08E-31	-0.031677002	0.002432621	9.78E-31	FALSE	TRUE
cg08475898	cg08475898	6	32320708	C6orf10	0.67469415	-0.008641004	0.020063999	0.672799715	0.025428371	-0.011390513	0.005079128	0.025705136	FALSE	FALSE
cg08475931	cg08475931	7	30634393	GARS	0.028274116	0.002927544	0.001310781	0.028863776	0.114905964	0.000842261	0.000533509	0.115109444	FALSE	FALSE
cg08475996	cg08475996	15	25513277	HBII-52-46	0.161256112	0.022412992	0.015882448	0.162818386	4.25E-67	0.094809515	0.004556998	1.90E-61	FALSE	TRUE
cg08476055	cg08476055	6	45472799	RUNX2	0.56037179	0.008770933	0.015006259	0.563120917	9.66E-222	-0.4337749	0.006989193	1.54E-221	FALSE	TRUE
cg08476110	cg08476110	16	57428507		0.007372982	-0.025761454	0.009257738	0.009150591	6.76E-52	-0.069871855	0.003971052	6.33E-49	FALSE	TRUE
cg08476157	cg08476157	11	64927890		0.63957208	0.004675034	0.009974737	0.64336778	1.49E-104	-0.157552404	0.005443334	1.90E-104	FALSE	TRUE
cg08476165	cg08476165	3	13926396		0.150898733	0.019546026	0.013503277	0.15699299	6.39E-129	-0.236049876	0.006470776	4.01E-114	FALSE	TRUE
cg08476224	cg08476224	8	128806271	PVT1	0.401058631	0.004222153	0.004992041	0.403089383	5.41E-11	0.014911091	0.00221875	5.55E-11	FALSE	TRUE
cg08476244	cg08476244	2	120867222	EPB41L5	0.194862296	-0.013659998	0.010362442	0.196505261	1.13E-75	0.186803135	0.007996471	4.90E-71	FALSE	TRUE
cg08476354	cg08476354	2	13059185		1.38E-07	-0.06171419	0.009302202	1.27E-07	1.73E-43	-0.108332493	0.007011265	1.92E-43	FALSE	TRUE
cg08476364	cg08476364	7	6370717	C7orf70	0.398616726	0.006180891	0.007303054	0.400374009	1.82E-10	-0.03585213	0.005495296	1.86E-10	FALSE	TRUE
cg08476415	cg08476415	1	248023717	TRIM58	0.020917108	0.019382884	0.008226292	0.021395383	0.352737948	0.003668755	0.003903789	0.348069437	FALSE	FALSE
cg08476493	cg08476493	20	23225228		0.682566407	-0.004853754	0.01186102	0.683684273	3.83E-104	0.124222305	0.004023713	1.23E-90	FALSE	TRUE
cg08476595	cg08476595	9	115774505	LOC169834	0.498919155	0.002578558	0.003806851	0.50051828	7.76E-55	-0.069379669	0.003682045	1.06E-52	FALSE	TRUE
cg08476631	cg08476631	5	138732907	SPATA24	0.022067272	-0.021665321	0.009279666	0.02256394	3.65E-40	-0.075330038	0.005128423	4.02E-40	FALSE	TRUE
cg08476757	cg08476757	3	107940931	IFT57	0.992511732	6.30E-05	0.006713575	0.992539619	0.971572212	-7.56E-05	0.002115528	0.971529031	FALSE	FALSE
cg08476806	cg08476806	11	100339192		0.112587852	-0.019000778	0.011652632	0.122012202	9.13E-35	-0.059699397	0.004306673	1.01E-33	FALSE	TRUE
cg08476820	cg08476820	3	73557665	PDZRN3	0.058199304	0.020172698	0.010507499	0.059137344	2.25E-05	0.013945188	0.003244635	2.32E-05	FALSE	FALSE
cg08476837	cg08476837	6	4022003	PRPF4B	0.028672791	0.004173351	0.001864458	0.03444206	0.608218343	0.000726765	0.001417461	0.608611401	FALSE	FALSE
cg08476843	cg08476843	13	33760215	STARD13	0.572394812	-0.004837765	0.008558332	0.577401765	1.16E-29	0.060116878	0.004938674	1.24E-29	FALSE	TRUE
cg08476865	cg08476865	17	4529401		0.58772927	0.003039398	0.005600258	0.589120309	3.67E-07	0.009358476	0.001807468	4.31E-07	FALSE	FALSE
cg08476890	cg08476890	X	138774601	MCF2	0.090870293	0.012484898	0.007225164	0.096084814	5.36E-08	-0.02016563	0.003634393	6.51E-08	FALSE	TRUE
cg08476892	cg08476892	X	18692821		0.350533338	0.006362297	0.006677135	0.349420454	0.336495028	-0.003055533	0.003177065	0.33700657	FALSE	FALSE
cg08476984	cg08476984	10	5588169		0.409917182	-0.007415392	0.008967741	0.416126747	1.35E-104	-0.195756158	0.006662352	1.02E-90	FALSE	TRUE
cg08476985	cg08476985	5	134936845		0.72701581	-0.002123338	0.006050165	0.727988576	3.40E-182	-0.387241536	0.00788432	5.04E-182	FALSE	TRUE
cg08476993	cg08476993	8	70042302		0.154840841	-0.012687049	0.008843867	0.162822681	4.67E-39	-0.056945447	0.003883009	4.30E-37	FALSE	TRUE
cg08477000	cg08477000	5	169187218	DOCK2	0.150974997	-0.01853985	0.012725929	0.157319448	1.21E-20	-0.0530604	0.005347772	3.18E-20	FALSE	TRUE
cg08477088	cg08477088	1	32752337		0.137533997	-0.009740587	0.006505254	0.139000936	9.28E-78	-0.078327273	0.003120427	2.97E-74	FALSE	TRUE
cg08477106	cg08477106	4	75895596	PARM1	0.153512036	0.017060165	0.011850041	0.159205282	3.17E-154	0.292039784	0.00709104	4.46E-154	FALSE	TRUE
cg08477109	cg08477109	12	131701915		0.215512256	0.033767005	0.027107437	0.217223022	2.47E-118	-0.254975665	0.007930719	3.24E-118	FALSE	TRUE
cg08477158	cg08477158	17	58807667	BCAS3	0.943243272	0.000724583	0.01017738	0.943454292	7.09E-124	-0.218783762	0.00653555	9.40E-124	FALSE	TRUE
cg08477264	cg08477264	5	14485733	TRIO	0.616922214	-0.005859524	0.011703027	0.61823402	1.74E-119	0.135741795	0.004186451	2.29E-119	FALSE	TRUE
cg08477316	cg08477316	6	39816775	DAAM2	0.790136156	-0.001651099	0.006168797	0.79070074	1.04E-80	-0.098404988	0.00416508	1.26E-80	FALSE	TRUE
cg08477332	cg08477332	1	153590243	S100A14	0.30464932	-0.008830394	0.008511687	0.307736015	5.84E-69	-0.176437064	0.007280697	1.28E-69	FALSE	TRUE
cg08477381	cg08477381	13	27612587		0.300580643	-0.00799134	0.00760867	0.300589182	4.70E-228	0.345817809	0.005373909	7.55E-228	FALSE	TRUE
cg08477385	cg08477385	10	72359442	PRF1	0.893385141	0.000836551	0.006230147	0.893993243	0.001938092	-0.010952141	0.00351444	0.001949466	FALSE	FALSE
cg08477485	cg08477485	7	43485108	HECW1	0.258658343	0.01498568	0.013203625	0.260433202	6.99E-12	-0.033956651	0.004750637	8.01E-12	FALSE	TRUE
cg08477528	cg08477528	11	117651217	DSCAML1	0.111053091	0.016627089	0.010277627	0.115647778	2.65E-14	-0.047059887	0.005884928	2.59E-14	FALSE	TRUE
cg08477574	cg08477574	19	2219369	DOT1L	0.014600156	-0.022311748	0.008933571	0.014969308	0.020522181	-0.00821758	0.003536492	0.020802543	FALSE	FALSE
cg08477594	cg08477594	11	86383466	ME3	0.069483032	0.003581372	0.001948024	0.077665473	0.014833175	0.004641258	0.001897601	0.015145129	FALSE	FALSE
cg08477599	cg08477599	6	30654827	KIAA1949	0.508887228	0.004750819	0.007030218	0.50690531	0.319516202	0.00305821	0.003069965	0.319958114	FALSE	FALSE
cg08477640	cg08477640	19	41863820	B9D2	0.299864097	0.00714162	0.006817711	0.303056583	0.001386403	-0.009257211	0.002874319	0.00143018	FALSE	FALSE
cg08477641	cg08477641	3	48507508	TREX1	0.210761697	-0.009294493	0.007383479	0.212462757	0.905762246	-0.000228633	0.001931244	0.905814809	FALSE	FALSE
cg08477668	cg08477668	5	112077981	APC	0.390656077	0.020443816	0.022476084	0.373943753	2.97E-52	-0.166903267	0.009583758	3.36E-52	FALSE	TRUE
cg08477714	cg08477714	17	41671170		0.143731853	-0.017421554	0.011503823	0.141022672	2.54E-33	-0.054851257	0.004107112	2.29E-32	FALSE	TRUE
cg08477740	cg08477740	1	6550680	PLEKHG5	0.047028526	0.008433819	0.004184199	0.047851689	0.180855988	0.00097262	0.000725602	0.181081147	FALSE	FALSE
cg08477744	cg08477744	1	17308032	MFAP2	0.484236921	-0.006783298	0.009633961	0.486314949	5.02E-22	0.050163646	0.004771972	4.98E-22	FALSE	TRUE
cg08477768	cg08477768	5	57925482	RAB3C	0.368767433	-0.00396269	0.00439566	0.370551591	8.10899015497847e-310	-0.448772189	0.004329915	3.33E-233	FALSE	TRUE
cg08477779	cg08477779	5	168007137	PANK3	0.855241933	0.001650925	0.009014996	0.856623306	1.02E-172	0.2639951	0.005621927	9.84E-147	FALSE	TRUE
cg08477822	cg08477822	5	80249705	RASGRF2-AS1	0.683044398	-0.003649734	0.008933024	0.684160781	5.26E-55	-0.087769286	0.00435183	1.39E-56	FALSE	TRUE
cg08478006	cg08478006	16	54313764		0.416487691	0.0091757	0.011038374	0.412598242	1.24E-50	-0.085556645	0.004568101	4.39E-51	FALSE	TRUE
cg08478016	cg08478016	1	9258033		0.277339762	-0.014496515	0.013194638	0.280409429	4.25E-67	-0.114718826	0.005323783	9.34E-63	FALSE	TRUE
cg08478039	cg08478039	17	12569204	MYOCD	0.786401632	0.002068011	0.007629334	0.787177879	2.26E-11	0.015140799	0.002194932	3.08E-11	FALSE	TRUE
cg08478052	cg08478052	16	27807310	GSG1L	0.741564695	-0.002901868	0.008792205	0.744190945	4.37E-22	-0.038997314	0.003819263	2.64E-21	FALSE	TRUE
cg08478053	cg08478053	16	88213036		0.000296099	0.075665871	0.019896785	0.000311633	1.22E-22	-0.041802487	0.004031876	1.15E-21	FALSE	TRUE
cg08478055	cg08478055	12	52458134		0.308103224	-0.010127345	0.00980598	0.31049457	1.59E-24	-0.08497107	0.00783147	1.69E-24	FALSE	TRUE
cg08478074	cg08478074	1	110613397	ALX3	0.433070757	0.001849528	0.002353841	0.434784617	9.82E-29	-0.01584789	0.001325186	8.15E-28	FALSE	TRUE
cg08478116	cg08478116	15	32933919	SCG5	0.249831333	0.007648777	0.006613907	0.251596377	1.49E-104	0.116304778	0.003878646	5.65E-90	FALSE	TRUE
cg08478121	cg08478121	16	88545571	ZFPM1	0.967801776	0.000186018	0.004608328	0.967921625	4.98E-61	0.048979771	0.002532474	5.76E-61	FALSE	TRUE
cg08478125	cg08478125	10	44318634		0.042143874	-0.023159251	0.011140132	0.056842138	5.67E-24	-0.047927419	0.004477927	6.00E-24	FALSE	TRUE
cg08478151	cg08478151	11	64270224		0.203813608	0.03582523	0.026305284	0.184199867	8.83E-34	0.11264991	0.007974892	2.43E-34	FALSE	TRUE
cg08478172	cg08478172	7	141401599	KIAA1147	0.036375622	0.003451198	0.001588707	0.03641393	1.30E-08	0.004337113	0.00074626	1.50E-08	FALSE	TRUE
cg08478177	cg08478177	16	2014998	SNHG9;RPS2;SNORA78	0.000154559	0.004260644	0.001010861	0.000172726	0.000287348	0.002193019	0.000600277	0.000289611	FALSE	FALSE
cg08478189	cg08478189	2	208030666	KLF7	0.466265041	-0.003884471	0.005263026	0.465766045	0.386260666	-0.001618453	0.001866171	0.386514377	FALSE	FALSE
cg08478193	cg08478193	16	27561459	GTF3C1;KIAA0556	0.319547122	-0.002751184	0.002753716	0.321350488	0.960555493	6.93E-05	0.001401337	0.960585705	FALSE	FALSE
cg08478203	cg08478203	16	88793280	PIEZO1	0.344127327	0.008763106	0.009232001	0.345925285	0.437263362	-0.004175241	0.005372565	0.437670934	FALSE	FALSE
cg08478250	cg08478250	15	93957936		0.796017002	-0.003071661	0.011879431	0.796759945	6.78E-27	-0.038134531	0.003324629	7.23E-27	FALSE	TRUE
cg08478283	cg08478283	1	117076803	CD58	0.864987505	-0.000989009	0.005803613	0.865674055	4.63E-14	0.018857359	0.002355649	2.64E-14	FALSE	TRUE
cg08478354	cg08478354	9	19202608		0.905271287	0.00208703	0.017428715	0.905042198	2.24E-116	-0.187251886	0.005909277	2.92E-116	FALSE	TRUE
cg08478427	cg08478427	5	34801913	MIR7641-2;RAI14	0.532724119	-0.00834671	0.013276187	0.536500751	1.88E-21	-0.046256509	0.004517048	2.48E-21	FALSE	TRUE
cg08478447	cg08478447	3	53528849	CACNA1D	0.185214102	0.003925111	0.002943255	0.186852649	1.52E-06	0.005856338	0.001202305	1.55E-06	FALSE	FALSE
cg08478539	cg08478539	15	68640339	ITGA11	0.238452345	-0.025308335	0.020871916	0.237766256	1.00E-07	-0.031578806	0.005826816	1.30E-07	FALSE	FALSE
cg08478567	cg08478567	14	104973812		0.552510766	-0.00725839	0.011730122	0.541553812	5.69E-15	-0.049710355	0.005980116	3.36E-15	FALSE	TRUE
cg08478615	cg08478615	4	142407874		0.800494415	-0.002413169	0.009539152	0.801887383	0.435110593	-0.00484389	0.006189966	0.43447694	FALSE	FALSE
cg08478618	cg08478618	4	24544317	DHX15	0.521219007	-0.010607413	0.015921039	0.511780288	2.11E-17	-0.061823386	0.006903702	4.31E-17	FALSE	TRUE
cg08478619	cg08478619	10	48372128	ZNF488	0.427595426	0.013512623	0.016332342	0.417397318	4.26E-13	0.051939826	0.006957191	4.39E-13	FALSE	TRUE
cg08478622	cg08478622	1	9795222	CLSTN1	0.796117518	-0.001341642	0.004835043	0.785754729	3.50E-13	0.01514046	0.002010561	6.13E-13	FALSE	TRUE
cg08478623	cg08478623	2	37816339		0.448880654	0.008542083	0.011139189	0.448351206	1.72E-15	-0.041621362	0.005044269	1.78E-15	FALSE	TRUE
cg08478691	cg08478691	16	57481067	COQ9;CIAPIN1	0.245685599	-0.003097745	0.002483833	0.224972114	0.704971534	0.000564869	0.001491132	0.705112567	FALSE	FALSE
cg08478709	cg08478709	3	193776092		0.460975292	-0.001962371	0.002656378	0.462645258	6.14E-221	-0.290476487	0.004678862	1.87E-177	FALSE	TRUE
cg08478871	cg08478871	20	30606493	C20orf160	0.516155857	0.002346115	0.003296459	0.491694361	4.61E-107	-0.081509287	0.002761212	5.91E-107	FALSE	TRUE
cg08478914	cg08478914	11	68839802	TPCN2	0.266011508	-0.008689798	0.007722159	0.269970544	0.000958732	-0.011231433	0.003379019	0.000998589	FALSE	FALSE
cg08478946	cg08478946	19	47628697		0.617437507	0.001332184	0.002664631	0.618747873	0.126661986	-0.002349099	0.001523243	0.124165947	FALSE	FALSE
cg08479032	cg08479032	13	50367173	KPNA3	0.680339735	-0.001554379	0.003633186	0.672435651	0.000156939	0.008755904	0.002294938	0.000170327	FALSE	FALSE
cg08479065	cg08479065	8	19543103		0.02499233	0.01857815	0.008133297	0.025534063	0.153070526	-0.004321758	0.003021351	0.153300769	FALSE	FALSE
cg08479066	cg08479066	11	71991390		0.950498867	0.001138824	0.018344106	0.950682986	1.35E-05	-0.018900393	0.00429739	1.37E-05	FALSE	FALSE
cg08479073	cg08479073	1	207038584	IL20	0.219864886	-0.01776786	0.014057864	0.216809049	1.13E-152	-0.257656562	0.006278834	1.37E-128	FALSE	TRUE
cg08479136	cg08479136	1	15283982	KIAA1026	0.810880924	-0.000666693	0.002785538	0.811571935	1.61E-27	-0.014684544	0.001257759	1.59E-26	FALSE	TRUE
cg08479145	cg08479145	8	103549722		0.128264766	0.019502092	0.012711534	0.12968829	5.60E-95	0.209727784	0.007826418	1.64E-83	FALSE	TRUE
cg08479294	cg08479294	16	70193705	PDPR	0.067124629	-0.012909126	0.006888517	0.072823398	5.09E-35	-0.05501541	0.003959494	6.38E-34	FALSE	TRUE
cg08479319	cg08479319	15	66648941	TIPIN	0.015910744	0.007406527	0.002997489	0.019314604	2.27E-09	0.014392799	0.002330753	2.04E-09	FALSE	TRUE
cg08479348	cg08479348	2	119893817		0.364186542	0.009766084	0.010588473	0.363351468	4.04E-113	-0.193959516	0.006272292	5.24E-113	FALSE	TRUE
cg08479377	cg08479377	18	44497502	PIAS2	0.655409596	0.000855878	0.001916466	0.656610132	1.74E-06	0.00388962	0.000798996	1.76E-06	FALSE	FALSE
cg08479516	cg08479516	7	158905536	VIPR2	0.609853424	-0.005356436	0.010443839	0.61172483	5.30E-17	-0.044341964	0.004979093	6.84E-17	FALSE	TRUE
cg08479532	cg08479532	X	109560744	AMMECR1	0.590340939	-0.00514054	0.009538512	0.591725086	0.511620185	0.001562539	0.002380027	0.51203267	FALSE	FALSE
cg08479533	cg08479533	7	90680162	CDK14	0.555234095	0.003525977	0.005969129	0.556707435	9.33E-169	-0.354392084	0.007841733	1.35E-168	FALSE	TRUE
cg08479571	cg08479571	7	98559146	TRRAP	0.814400501	-0.001722389	0.007335021	0.815651128	0.505110752	-0.001658551	0.002482153	0.504523738	FALSE	FALSE
cg08479590	cg08479590	7	27224795	HOXA11AS;HOXA11	0.200618805	-0.012795621	0.009937174	0.202297187	4.05E-11	0.02150246	0.00314892	4.74E-11	FALSE	TRUE
cg08479603	cg08479603	1	19638460	AKR7A2;PQLC2	0.958376103	0.00060347	0.011540563	0.958623529	7.06E-18	-0.04096686	0.004483788	1.16E-17	FALSE	TRUE
cg08479612	cg08479612	13	63280361	LINC00448	0.547386149	-0.011076691	0.018284757	0.551664691	1.69E-56	0.129296719	0.007046103	1.93E-56	FALSE	TRUE
cg08479615	cg08479615	17	57451307	YPEL2	0.783343149	-0.001556137	0.005649487	0.7844962	7.67E-103	-0.277637813	0.009723279	9.74E-103	FALSE	TRUE
cg08479629	cg08479629	2	19387323		0.856989025	-0.001771897	0.009655636	0.855878818	1.95E-120	0.169560917	0.005193197	2.57E-120	FALSE	TRUE
cg08479635	cg08479635	11	45114570	PRDM11	0.947474547	0.000672753	0.010158029	0.947675929	1.11E-63	-0.147292436	0.007394628	1.29E-63	FALSE	TRUE
cg08479638	cg08479638	1	233136013	PCNXL2	0.001733607	0.090349232	0.025760494	0.001339697	7.75E-17	-0.047088311	0.005430922	8.05E-17	FALSE	TRUE
cg08479675	cg08479675	19	48537443	CABP5	0.437248283	-0.0112997	0.014512827	0.438956047	1.81E-11	-0.033996748	0.004848713	1.45E-11	FALSE	TRUE
cg08479688	cg08479688	1	234614740	TARBP1	0.004124269	0.003247925	0.001049687	0.003959304	0.000221007	0.002047906	0.000545239	0.000205083	FALSE	FALSE
cg08479696	cg08479696	16	83957937		0.326315436	-0.015107908	0.015336392	0.328118193	1.28E-07	-0.02529045	0.004643933	1.14E-07	FALSE	FALSE
cg08479711	cg08479711	X	153715068	UBL4A	0.137901608	0.013765123	0.009201775	0.139370193	0.56103976	0.001918432	0.003299623	0.561380349	FALSE	FALSE
cg08479717	cg08479717	19	18251927	MAST3	0.94312307	-0.000491843	0.006831655	0.943044812	2.98E-180	0.177106189	0.003649066	4.41E-180	FALSE	TRUE
cg08479747	cg08479747	5	122562426		0.070193519	0.028142328	0.015352838	0.071240061	3.03E-48	-0.087687028	0.005038737	2.65E-47	FALSE	TRUE
cg08479752	cg08479752	19	54567279	VSTM1	0.435926773	0.0071139	0.00908883	0.439555712	9.95E-108	-0.233352474	0.007864205	1.28E-107	FALSE	TRUE
cg08479785	cg08479785	20	49734831		0.953092662	-0.000569712	0.009684974	0.953267156	4.77E-114	-0.191896424	0.006162287	6.19E-114	FALSE	TRUE
cg08479844	cg08479844	1	171535376	PRRC2C	0.2258688	0.01210248	0.00969008	0.226964618	0.005300646	0.010925005	0.003901278	0.005326231	FALSE	FALSE
cg08479860	cg08479860	8	131917354	ADCY8	0.021574996	-0.039971653	0.017042576	0.030703612	2.93E-83	-0.174632168	0.00722066	3.57E-83	FALSE	TRUE
cg08479865	cg08479865	3	113897550	DRD3	0.508067516	0.009174556	0.01383934	0.509647795	5.13E-09	0.029646188	0.004902551	4.06E-09	FALSE	TRUE
cg08479916	cg08479916	14	104182052	ZFYVE21;XRCC3	0.307883734	0.001555924	0.001519989	0.309686498	0.276033624	0.00062045	0.000569214	0.276599172	FALSE	FALSE
cg08479926	cg08479926	9	94951762		0.004424579	0.026707272	0.008800897	0.005057176	3.76E-56	-0.090714796	0.004910116	3.92E-51	FALSE	TRUE
cg08479950	cg08479950	19	13960019		0.361766923	0.011561127	0.01248504	0.361651389	1.23E-37	-0.095896379	0.006801186	1.35E-37	FALSE	TRUE
cg08480009	cg08480009	3	140799535	SPSB4	0.549808574	0.004413369	0.007369789	0.551295003	3.06E-84	-0.112425593	0.004607503	3.73E-84	FALSE	TRUE
cg08480068	cg08480068	16	29674959	SPN	0.033004028	-0.006474287	0.002985314	0.033658506	1.13E-175	-0.307681442	0.006520859	1.66E-175	FALSE	TRUE
cg08480084	cg08480084	20	47757176	STAU1	0.463535584	0.010519398	0.013843065	0.454625053	8.18E-172	-0.314802926	0.006833675	1.19E-171	FALSE	TRUE
cg08480098	cg08480098	1	156906550	ARHGEF11;MIR765	0.406031721	0.006837376	0.008183276	0.410929977	7.36E-131	-0.213543975	0.005985203	1.24E-112	FALSE	TRUE
cg08480146	cg08480146	6	13474844	GFOD1	0.592353906	0.003999646	0.007297087	0.587723555	4.30E-32	0.044932673	0.003509955	8.67E-30	FALSE	TRUE
cg08480168	cg08480168	15	41036515	RMDN3	0.796708029	0.003375175	0.012756713	0.793687181	7.99E-13	0.051454958	0.006979641	8.23E-13	FALSE	TRUE
cg08480223	cg08480223	12	81331457	LIN7A	0.436394786	-0.002044185	0.002620555	0.438103809	1.06E-11	0.010814589	0.001536858	1.58E-11	FALSE	TRUE
cg08480247	cg08480247	15	99944914		0.494841732	0.008929334	0.013040635	0.498769066	1.44E-18	-0.040028159	0.004249542	1.61E-18	FALSE	TRUE
cg08480266	cg08480266	19	35617586	LGI4	0.901929395	-0.000795753	0.006448601	0.902641606	1.53E-71	-0.115291246	0.005271249	1.26E-65	FALSE	TRUE
cg08480294	cg08480294	6	10855582		0.71344949	0.007898197	0.021440868	0.715232364	1.45E-35	-0.09831945	0.006932847	9.43E-35	FALSE	TRUE
cg08480340	cg08480340	15	71481436	THSD4-AS1;THSD4	3.62E-09	0.153900726	0.022775971	4.11E-09	1.50E-296	0.478390754	0.005031906	1.47E-231	TRUE	TRUE
cg08480367	cg08480367	X	38080608	SRPX	0.11604074	0.031659462	0.019928611	0.122558791	0.035400456	-0.018051917	0.008534594	0.035208228	FALSE	FALSE
cg08480398	cg08480398	19	3586300	GIPC3	0.010101683	0.008822696	0.003271822	0.010679248	2.29E-11	-0.016495	0.00228873	1.09E-11	FALSE	TRUE
cg08480413	cg08480413	2	15012985		0.078966399	0.016494409	0.009148553	0.080015519	2.14E-05	-0.018676346	0.00434183	2.32E-05	FALSE	FALSE
cg08480449	cg08480449	12	77272923	CSRP2	0.002428201	0.007154794	0.002279175	0.002519535	8.00E-13	0.007112983	0.000956615	9.22E-13	FALSE	TRUE
cg08480452	cg08480452	6	17869626	KIF13A	0.436422693	-0.008112627	0.009775584	0.413688546	9.90E-51	-0.146953518	0.008604996	1.12E-50	FALSE	TRUE
cg08480458	cg08480458	3	53529655	CACNA1D	0.779025643	0.001679567	0.005984105	0.779827274	3.44E-06	0.008135296	0.00173128	3.49E-06	FALSE	FALSE
cg08480461	cg08480461	1	39553001	MACF1	0.279695774	-0.007919968	0.007236659	0.28340379	1.03E-91	0.143383779	0.005412678	1.49E-80	FALSE	TRUE
cg08480598	cg08480598	12	48172013	SLC48A1	0.903812407	-0.001311784	0.010847454	0.904548936	3.55E-156	-0.216391879	0.005188101	5.02E-156	FALSE	TRUE
cg08480609	cg08480609	1	986560	AGRN	0.639943558	0.004653085	0.009912228	0.641866911	1.25E-200	0.265051087	0.004830454	1.92E-200	FALSE	TRUE
cg08480739	cg08480739	11	67765021	UNC93B1	0.761740717	0.002946307	0.009714087	0.763451633	3.09E-91	-0.181611934	0.006999576	3.82E-91	FALSE	TRUE
cg08480760	cg08480760	18	3162197	MYOM1	0.705165391	0.006683966	0.017073941	0.698956304	1.10E-13	-0.042095726	0.005476247	2.14E-13	FALSE	TRUE
cg08480774	cg08480774	16	85676306	KIAA0182	0.720442225	0.005515893	0.007147359	0.459902113	2.67E-13	-0.010027765	0.001330619	4.94E-13	FALSE	TRUE
cg08480826	cg08480826	5	87981253	LOC645323	0.040957131	0.010183228	0.004826756	0.041666699	0.358194676	0.002162533	0.002352509	0.358464056	FALSE	FALSE
cg08480854	cg08480854	16	1498490	CLCN7	0.022333054	0.005767302	0.002400296	0.022841572	7.97E-19	0.011548925	0.001209845	5.56E-19	FALSE	TRUE
cg08480872	cg08480872	1	151707930		0.291195681	0.016093756	0.015066115	0.293548497	0.003765451	0.016431666	0.005644766	0.003884318	FALSE	FALSE
cg08480901	cg08480901	4	1515011		0.149745392	0.009274514	0.006388922	0.151264084	0.92177423	-0.000137031	0.001395438	0.921817925	FALSE	FALSE
cg08480903	cg08480903	16	4292677	SRL	0.243277205	-0.008858332	0.007351355	0.242253682	1.19E-16	-0.025587573	0.00297086	1.24E-16	FALSE	TRUE
cg08480906	cg08480906	19	36036175	TMEM147;GAPDHS	0.438221214	0.004300987	0.005535789	0.439927533	0.094222591	0.002920189	0.001740856	0.094715092	FALSE	FALSE
cg08480939	cg08480939	1	156307962	CCT3;C1orf182	0.12809226	0.007142827	0.00465358	0.12951494	0.033307989	0.004392906	0.002058756	0.033406844	FALSE	FALSE
cg08481002	cg08481002	11	78131601		0.087389042	-0.03715023	0.021101236	0.088616546	0.000566984	-0.009571463	0.002743862	0.000575233	FALSE	FALSE
cg08481061	cg08481061	3	171177935	TNIK	0.148223393	0.002026865	0.001383567	0.151341351	0.144896353	-0.00193752	0.001327385	0.14536949	FALSE	FALSE
cg08481112	cg08481112	19	2544100	GNG7	0.6228638	0.008508021	0.0172843	0.624158914	6.51E-85	0.123427294	0.005027907	7.94E-85	FALSE	TRUE
cg08481119	cg08481119	2	112811924	TMEM87B	0.230423899	0.010396354	0.008609493	0.235346166	9.99E-06	0.021774016	0.004866486	1.07E-05	FALSE	FALSE
cg08481125	cg08481125	20	17914638		0.449272014	0.006623118	0.008733921	0.454006393	5.09E-29	-0.095714882	0.00791001	2.00E-27	FALSE	TRUE
cg08481354	cg08481354	11	33824272		0.040386982	-0.002773482	0.00128663	0.039375365	1.11E-20	-0.015722106	0.001604492	1.16E-20	FALSE	TRUE
cg08481406	cg08481406	8	119039000	EXT1	0.751831193	0.002558786	0.008044465	0.752351755	3.55E-11	-0.031534559	0.004634502	5.38E-11	FALSE	TRUE
cg08481464	cg08481464	10	77871618	C10orf11	0.349283685	0.016026099	0.016931217	0.356198199	7.07E-25	0.082981268	0.007327054	4.37E-25	FALSE	TRUE
cg08481474	cg08481474	18	8227202	PTPRM	0.550282121	-0.007732337	0.012927442	0.551767415	1.49E-19	-0.048725373	0.005017523	3.67E-19	FALSE	TRUE
cg08481491	cg08481491	3	125900108	ALDH1L1	0.41651268	-0.005431831	0.006512889	0.411317034	1.45E-17	-0.055238333	0.006042946	7.88E-18	FALSE	TRUE
cg08481520	cg08481520	3	110789352	PVRL3-AS1;PVRL3	0.043454154	0.006114249	0.002981927	0.044237213	3.63E-09	0.011168525	0.001846494	4.42E-09	FALSE	TRUE
cg08481536	cg08481536	17	72368179	GPR142	0.784178754	0.003300055	0.011778041	0.781499686	0.033058643	-0.009891855	0.004629131	0.033613368	FALSE	FALSE
cg08481543	cg08481543	19	44223976	IRGC	0.280802133	0.024984273	0.023064855	0.285784712	1.05E-26	-0.070823607	0.006033385	2.06E-26	FALSE	TRUE
cg08481578	cg08481578	7	55433949	LANCL2	0.003480142	0.004579923	0.001464738	0.003587103	0.272968482	-0.000768868	0.00069956	0.2725789	FALSE	FALSE
cg08481633	cg08481633	20	58251659	PHACTR3	0.004342903	0.069616025	0.022710641	0.004323974	2.43E-29	-0.132537444	0.010802497	1.79E-28	FALSE	TRUE
cg08481674	cg08481674	5	7250992		0.464730161	0.014543022	0.018713252	0.446711727	3.09E-68	-0.163160809	0.007803343	3.63E-68	FALSE	TRUE
cg08481694	cg08481694	17	76623418	LOC101928710	0.899111457	0.001322017	0.009822421	0.894144239	2.12E-18	-0.035106014	0.003779237	5.01E-18	FALSE	TRUE
cg08481732	cg08481732	15	32323009	CHRNA7	0.50233221	0.004379034	0.006516879	0.50392438	0.102073379	0.003310471	0.002018361	0.102263245	FALSE	FALSE
cg08481734	cg08481734	2	174782579	SP3	0.782222569	0.006393803	0.023081299	0.784912958	4.10E-15	-0.04685231	0.005696873	7.69E-15	FALSE	TRUE
cg08481862	cg08481862	6	140173670	LOC100132735	0.993977812	-7.63E-05	0.010112792	0.994036056	5.43E-84	-0.105994117	0.004349877	1.58E-73	FALSE	TRUE
cg08481967	cg08481967	6	166765599		0.134971268	0.014343022	0.009456096	0.140940502	5.12E-149	-0.196532852	0.004937836	7.14E-149	FALSE	TRUE
cg08481985	cg08481985	16	27633340	KIAA0556	0.844703891	-0.001234024	0.006298989	0.845274907	0.307914116	0.002707354	0.002653658	0.30855772	FALSE	FALSE
cg08482080	cg08482080	19	13990960	NANOS3	0.210337013	-0.01537579	0.012202919	0.212037176	4.01E-190	-0.142790049	0.002627079	3.59E-154	FALSE	TRUE
cg08482108	cg08482108	1	179262782	SOAT1	0.57301252	-0.002587032	0.004584587	0.574441641	0.000112519	0.0069484	0.001784045	0.000126761	FALSE	FALSE
cg08482190	cg08482190	1	60256209		0.076110862	-0.013004906	0.007246129	0.077206147	7.63E-14	-0.025523611	0.003307464	7.88E-14	FALSE	TRUE
cg08482214	cg08482214	7	73108406	WBSCR22	0.616458756	0.003750972	0.007481823	0.617771857	0.817312307	-0.000916019	0.003965277	0.817412874	FALSE	FALSE
cg08482215	cg08482215	7	5111529	LOC389458	0.76703578	0.003917013	0.013181393	0.76864282	8.34E-33	-0.092657291	0.006865301	8.85E-33	FALSE	TRUE
cg08482274	cg08482274	16	84695680	KLHL36	0.854223884	-0.002715516	0.014777925	0.854760721	3.22E-26	-0.058164999	0.005113606	4.74E-25	FALSE	TRUE
cg08482307	cg08482307	5	14728684	ANKH	0.104694354	0.016886612	0.010305649	0.105989168	4.50E-153	-0.276827669	0.006772361	6.32E-153	FALSE	TRUE
cg08482338	cg08482338	13	99857926	UBAC2	0.251111929	0.012327681	0.0106889	0.252878496	0.051868886	-0.005707738	0.002929454	0.05243559	FALSE	FALSE
cg08482359	cg08482359	7	622834	PRKAR1B	0.796031628	-0.001054	0.003843916	0.787154901	0.011472031	-0.004398	0.001733411	0.011729401	FALSE	FALSE
cg08482465	cg08482465	1	14220265		0.265381637	0.014930831	0.013248319	0.267858032	7.62E-164	0.349480719	0.007791205	8.37E-138	FALSE	TRUE
cg08482501	cg08482501	20	5282952	PROKR2	0.936094007	0.00061011	0.007596973	0.936446661	4.57E-49	-0.065913558	0.003945174	5.14E-49	FALSE	TRUE
cg08482531	cg08482531	10	8078127		0.70586636	-0.001933302	0.004409728	0.668173236	0.004330464	-0.0080976	0.002800054	0.004115746	FALSE	FALSE
cg08482536	cg08482536	10	101952396	CHUK	0.778464479	0.00340262	0.012091595	0.779268035	3.48E-133	-0.299064216	0.008364276	4.70E-133	FALSE	TRUE
cg08482624	cg08482624	9	98915232		0.751901967	0.00514449	0.016057335	0.751676435	1.45E-78	-0.149485587	0.006149086	6.58E-74	FALSE	TRUE
cg08482638	cg08482638	9	82177671		0.120668733	0.023167029	0.014655867	0.12292824	4.38E-262	0.463343436	0.005946986	7.44E-262	FALSE	TRUE
cg08482653	cg08482653	6	126963908		0.163585513	0.024982883	0.016900431	0.150426055	1.46E-05	-0.024301366	0.005531526	1.56E-05	FALSE	FALSE
cg08482670	cg08482670	6	31628298	C6orf47	0.284306457	-0.001250587	0.001139852	0.281735056	3.25E-24	-0.018012071	0.001672817	3.44E-24	FALSE	TRUE
cg08482673	cg08482673	11	71723975	LOC100128494;NUMA1	0.277634862	-0.010683729	0.009797611	0.284229396	3.44E-112	-0.245374517	0.007991	4.45E-112	FALSE	TRUE
cg08482682	cg08482682	11	107799197	RAB39	0.008826486	0.004624485	0.00167652	0.010335548	9.44E-12	0.009525035	0.001361491	9.70E-12	FALSE	TRUE
cg08482694	cg08482694	1	186649530	PTGS2	0.137589333	0.003371241	0.002251579	0.146383282	2.77E-06	0.007709605	0.001617666	3.18E-06	FALSE	FALSE
cg08482699	cg08482699	18	22988434		0.945037752	0.000420866	0.006104166	0.945494539	1.34E-47	-0.074822398	0.004469313	2.56E-45	FALSE	TRUE
cg08482700	cg08482700	12	120875600	COX6A1	0.625933016	0.002318174	0.004751413	0.627219435	0.017328686	0.004356547	0.001824924	0.017586734	FALSE	FALSE
cg08482729	cg08482729	20	23344328	GZF1	0.886487935	-0.002520027	0.017652138	0.886907824	1.68E-141	-0.255388271	0.006747006	2.31E-141	FALSE	TRUE
cg08482829	cg08482829	10	73724746	CHST3	0.418977334	0.010412764	0.012852558	0.420710467	6.95E-41	-0.041661496	0.002804532	7.66E-41	FALSE	TRUE
cg08482837	cg08482837	2	86038423		0.335974929	-0.012282668	0.012286473	0.325418446	0.011636419	0.018834336	0.00743692	0.011807985	FALSE	FALSE
cg08482841	cg08482841	1	229365589		0.185392354	-0.021373771	0.014816933	0.162719371	2.06E-156	-0.237927566	0.005695676	2.91E-156	FALSE	TRUE
cg08482896	cg08482896	7	559866	PDGFA;HRAT92	0.058293296	0.004920958	0.002547806	0.061621838	0.009755607	0.004123734	0.001589671	0.009796602	FALSE	FALSE
cg08482917	cg08482917	8	9006276	PPP1R3B	0.978917316	0.000213466	0.008070625	0.979081917	0.000135179	-0.012714828	0.003304038	0.00014466	FALSE	FALSE
cg08482926	cg08482926	16	85283655		0.059822445	-0.029275567	0.015053614	0.0625396	1.81E-24	0.11204323	0.010340266	1.91E-24	FALSE	TRUE
cg08482935	cg08482935	16	85245349		0.108036241	0.026592834	0.016099204	0.107243874	1.37E-56	-0.109027863	0.005843462	4.16E-51	FALSE	TRUE
cg08482957	cg08482957	10	1437944	ADARB2	0.098962734	0.021419866	0.012850856	0.100221763	3.62E-25	-0.071496977	0.006348884	9.25E-25	FALSE	TRUE
cg08482978	cg08482978	11	576298	PHRF1;LOC143666	0.446117554	0.001666596	0.002182384	0.450229025	0.041251004	0.003905259	0.001908727	0.041738764	FALSE	FALSE
cg08482979	cg08482979	16	88858277		0.972527269	-0.000461726	0.013407108	0.972629544	5.48E-46	-0.115644594	0.006904477	4.80E-45	FALSE	TRUE
cg08482984	cg08482984	16	30991359	SETD1A	0.238322538	0.017606576	0.014853676	0.240072336	3.42E-299	0.57068868	0.005979175	6.14E-299	FALSE	TRUE
cg08483099	cg08483099	1	239881660	CHRM3-AS2;CHRM3	0.978670257	-0.000495388	0.018528778	0.978749676	1.33E-22	-0.052320147	0.005052515	7.48E-22	FALSE	TRUE
cg08483122	cg08483122	11	62366819	MTA2	0.175160318	0.003344562	0.002447551	0.185780638	1.14E-63	-0.054742487	0.002748638	1.32E-63	FALSE	TRUE
cg08483148	cg08483148	12	55367403	TESPA1	0.003242325	0.044486391	0.014626075	0.003357759	1.48219693752374e-323	0.462194239	0.004245747	1.97626258336499e-323	FALSE	TRUE
cg08483160	cg08483160	17	79183966	AZI1	0.661602493	0.003786948	0.008645279	0.664431016	0.569578029	0.001700547	0.002989709	0.569912795	FALSE	FALSE
cg08483249	cg08483249	14	94612759		0.355992979	0.009277283	0.010018995	0.35778529	1.29E-44	-0.072680943	0.004434882	1.95E-43	FALSE	TRUE
cg08483281	cg08483281	1	39338485	MYCBP	0.85365224	-0.000880721	0.004694026	0.852552288	2.44E-41	0.054929715	0.003671892	2.70E-41	FALSE	TRUE
cg08483340	cg08483340	6	85181260	LINC01611	0.069499394	-0.021600968	0.011729864	0.079442143	4.53E-86	-0.129731238	0.005039748	1.66E-78	FALSE	TRUE
cg08483345	cg08483345	1	154560941	ADAR	0.035644304	-0.024420143	0.01143241	0.036333031	9.77106710861192e-318	0.488193779	0.004628505	1.79817563319022e-317	FALSE	TRUE
cg08483376	cg08483376	7	27285136	EVX1	0.107426811	-0.009959162	0.006126597	0.108738023	0.001242257	0.009448814	0.002904188	0.001268282	FALSE	FALSE
cg08483425	cg08483425	15	40331554	SRP14	0.985198571	-4.66E-05	0.002505029	0.985268942	0.149654183	0.001615325	0.001119862	0.1498824	FALSE	FALSE
cg08483444	cg08483444	2	26784141	C2orf70	0.844533049	-0.002198338	0.011208765	0.845104676	0.206563433	0.004903494	0.003874268	0.206674455	FALSE	FALSE
cg08483501	cg08483501	15	37123415		0.999534925	-8.12E-06	0.013925865	0.999536657	0.00017844	-0.015561076	0.004112282	0.000184339	FALSE	FALSE
cg08483548	cg08483548	15	25421816	SNORD115-4	0.331060379	0.006009591	0.00616105	0.332862304	6.35E-05	0.009379295	0.002287058	5.82E-05	FALSE	FALSE
cg08483560	cg08483560	1	45981424	PRDX1	0.864326679	0.001309847	0.007664957	0.864827071	2.78E-96	0.158241358	0.005581577	6.25E-86	FALSE	TRUE
cg08483599	cg08483599	16	57510169	DOK4	0.948264274	-0.000652454	0.009835567	0.947543992	6.54E-114	-0.133630555	0.004267464	6.82E-96	FALSE	TRUE
cg08483607	cg08483607	9	35617796	CD72	0.175194104	0.013432467	0.009652766	0.172845609	1.07E-23	-0.044216578	0.004111924	9.90E-23	FALSE	TRUE
cg08483684	cg08483684	1	158913031	PYHIN1	0.166030947	-0.011615638	0.007991245	0.156774615	1.75E-112	-0.14340514	0.004600441	8.22E-97	FALSE	TRUE
cg08483696	cg08483696	9	132153029		0.214503396	-0.009268487	0.007424009	0.216212149	5.41E-116	-0.159117263	0.004856037	1.78E-101	FALSE	TRUE
cg08483713	cg08483713	19	11241669	LDLR	0.917317165	0.00134753	0.012888344	0.917567729	3.83E-208	-0.363505246	0.005953428	2.46E-170	FALSE	TRUE
cg08483723	cg08483723	3	45267960	TMEM158	0.226481775	0.013811302	0.011357014	0.228212834	6.37E-15	0.021524943	0.002629317	1.12E-14	FALSE	TRUE
cg08483834	cg08483834	6	33248239	WDR46	0.882543977	-0.001627841	0.011017005	0.882978245	2.28E-16	-0.04194929	0.004872617	5.59E-16	FALSE	TRUE
cg08483876	cg08483876	8	145910754		0.253381312	-0.005494051	0.004192524	0.205226812	2.13E-05	0.009607616	0.00223588	2.39E-05	FALSE	FALSE
cg08483912	cg08483912	10	132632041		0.007903568	-0.016283452	0.005969785	0.008136393	8.62E-35	0.051275302	0.003436929	6.30E-36	FALSE	TRUE
cg08483930	cg08483930	8	958332	ERICH1-AS1	0.967408979	0.000564896	0.013680771	0.967448232	8.34E-13	-0.052496224	0.007127038	8.59E-13	FALSE	TRUE
cg08483980	cg08483980	19	2434990	LMNB2	0.286016072	-0.016004444	0.014937188	0.287811753	0.000196667	0.017882484	0.004718029	0.000181955	FALSE	FALSE
cg08484100	cg08484100	11	1972510	MRPL23	0.532919082	0.009105839	0.014581895	0.534444981	0.046409254	-0.00990477	0.00495336	0.046392166	FALSE	FALSE
cg08484123	cg08484123	10	79749490	POLR3A	0.002984728	0.045320654	0.014763757	0.003092707	0	0.583010587	0.004797245	0	FALSE	TRUE
cg08484177	cg08484177	16	67771714	RANBP10	0.329951592	-0.006791701	0.006731012	0.323832464	1.07E-32	0.051543044	0.003989011	1.15E-32	FALSE	TRUE
cg08484188	cg08484188	1	42131367	HIVEP3	5.39E-06	0.112623884	0.022872551	5.83E-06	1.03E-226	0.339997976	0.00518597	2.92E-176	FALSE	TRUE
cg08484225	cg08484225	15	72075962		0.267011636	-0.008674773	0.007630953	0.268130253	2.35E-46	0.066973149	0.004159757	2.62E-46	FALSE	TRUE
cg08484265	cg08484265	5	180466975	BTNL9	0.151858671	-0.017158699	0.01156161	0.147897408	5.10E-143	-0.244750916	0.005943286	5.30E-127	FALSE	TRUE
cg08484337	cg08484337	6	31590563	SNORA38;BAT2	0.77744046	0.002451704	0.008503599	0.775180256	4.17E-55	0.1509668	0.008069498	2.35E-53	FALSE	TRUE
cg08484383	cg08484383	15	80528019	LINC01314	0.184582439	0.015860679	0.011867967	0.192677141	9.36E-136	-0.218440266	0.005967874	2.27E-115	FALSE	TRUE
cg08484423	cg08484423	10	34978246	PARD3	0.163387669	0.032158636	0.021877416	0.151342105	1.33E-11	-0.062971041	0.009062908	2.19E-11	FALSE	TRUE
cg08484426	cg08484426	2	202564372	MPP4	0.001009116	-0.052006553	0.015183626	0.001053284	2.20E-78	-0.228564409	0.009810506	2.88E-71	FALSE	TRUE
cg08484479	cg08484479	5	887419	BRD9	0.227246109	-0.006460951	0.005318692	0.232079148	0.679014414	-0.00062173	0.001502311	0.679262781	FALSE	FALSE
cg08484484	cg08484484	2	121844107		0.73981266	-0.005300355	0.01595348	0.740746622	2.02E-114	-0.185880224	0.005882683	5.58E-101	FALSE	TRUE
cg08484506	cg08484506	17	71156927		0.975382091	-0.000337675	0.010932821	0.97557909	3.52E-12	-0.042867395	0.00589857	2.85E-12	FALSE	TRUE
cg08484518	cg08484518	6	31105526	PSORS1C1;PSORS1C2	0.926367803	-0.000610457	0.006605353	0.926641249	0.299583576	-0.002500629	0.002402853	0.298939959	FALSE	FALSE
cg08484665	cg08484665	2	70314817	PCBP1	0.035599307	0.00841152	0.003936455	0.044818279	1.23E-07	0.00880246	0.001631704	1.38E-07	FALSE	FALSE
cg08484668	cg08484668	6	157472027	ARID1B	0.080827305	0.023770151	0.01290305	0.074955473	0.045134782	-0.006408527	0.003191638	0.045255233	FALSE	FALSE
cg08484671	cg08484671	19	41055297	SPTBN4	0.943673896	-0.000274274	0.003879576	0.944025732	6.19E-65	0.199323962	0.009737303	3.74E-60	FALSE	TRUE
cg08484676	cg08484676	12	47057092		0.190316414	-0.009430654	0.007073568	0.190709827	2.19E-70	-0.064082009	0.002800537	1.32E-66	FALSE	TRUE
cg08484717	cg08484717	4	1219299	CTBP1	0.13295894	0.017772126	0.011337113	0.12638952	0.024304416	-0.012160916	0.005383318	0.024604765	FALSE	FALSE
cg08484791	cg08484791	14	94266254		0.000481229	0.056447416	0.015271463	0.000737303	4.69E-99	-0.169061769	0.006047896	2.89E-88	FALSE	TRUE
cg08484837	cg08484837	8	42046046	PLAT	0.707817295	0.002880724	0.00741364	0.701176864	1.65E-08	-0.014741048	0.002540877	1.62E-08	FALSE	TRUE
cg08484839	cg08484839	15	65810117	DPP8	0.535407014	0.001774385	0.002858855	0.536927223	0.562205738	0.00069111	0.001192232	0.562424818	FALSE	FALSE
cg08484900	cg08484900	9	94857151	SPTLC1	0.561148288	0.004439527	0.007629759	0.562607142	7.92E-116	0.124252217	0.003873997	6.12E-101	FALSE	TRUE
cg08484934	cg08484934	15	74044815	C15orf59	0.000569624	0.005788301	0.001606025	0.000596858	5.42E-08	0.00411223	0.000738827	5.53E-08	FALSE	TRUE
cg08484944	cg08484944	1	222817468	MIA3	0.657658184	0.002192883	0.004944789	0.658851999	0.345599865	0.001562258	0.0016531	0.345553581	FALSE	FALSE
cg08484992	cg08484992	16	88977278	CBFA2T3	0.650505476	-0.007051896	0.015551785	0.65310116	0.001752877	0.024023235	0.007594477	0.001721613	FALSE	FALSE
cg08485069	cg08485069	8	130449230	CCDC26	0.262240093	0.005005542	0.004326144	0.258502091	0.000132507	-0.012490614	0.003224687	0.000132137	FALSE	FALSE
cg08485071	cg08485071	13	60738370	DIAPH3	0.357426089	0.003251926	0.00345042	0.360208343	0.002872807	0.005904829	0.001970943	0.002888492	FALSE	FALSE
cg08485077	cg08485077	18	76279359		0.24378611	0.013930651	0.011891201	0.245543499	2.76E-13	-0.025775301	0.003419945	5.59E-13	FALSE	TRUE
cg08485086	cg08485086	14	55535657	MAPK1IP1L	0.390617938	-0.009751717	0.010607193	0.366062593	5.24E-72	0.10958815	0.004948554	5.85E-64	FALSE	TRUE
cg08485141	cg08485141	13	100153684	TM9SF2	0.570612633	0.000736456	0.001294569	0.572832141	0.454524758	-0.000467558	0.000624908	0.454917357	FALSE	FALSE
cg08485158	cg08485158	6	35766021	CLPS	0.367727475	0.008630434	0.008951979	0.349147065	4.49E-17	-0.03415744	0.003873992	7.72E-17	FALSE	TRUE
cg08485186	cg08485186	2	241397486	PP14571;GPC1	0.914533808	0.000784344	0.007201278	0.913964781	1.01E-104	0.150786354	0.005071887	8.78E-93	FALSE	TRUE
cg08485187	cg08485187	2	25500046	DNMT3A	0.984567723	0.000171255	0.008827057	0.984633818	8.70E-39	0.081417205	0.005392712	1.11E-38	FALSE	TRUE
cg08485209	cg08485209	3	194489506	LOC100507391	0.707974021	-0.003372828	0.008999618	0.709011768	5.82E-06	-0.016916053	0.003686485	6.74E-06	FALSE	FALSE
cg08485236	cg08485236	2	64343276	PELI1	0.597758369	-0.013290478	0.024820331	0.59665874	2.46E-91	-0.268580731	0.009804993	1.11E-82	FALSE	TRUE
cg08485259	cg08485259	3	196590644		0.583669425	0.003348933	0.006066752	0.584542365	5.91E-20	-0.028559802	0.002920312	1.13E-19	FALSE	TRUE
cg08485261	cg08485261	2	113402836	SLC20A1;FLJ42351	0.803315108	-0.000924642	0.003711681	0.804032618	0.038549546	0.003511163	0.001692994	0.038658395	FALSE	FALSE
cg08485302	cg08485302	3	156439987		0.135201315	-0.024649133	0.016326779	0.141472469	4.14E-176	-0.35512441	0.007506001	6.08E-176	FALSE	TRUE
cg08485329	cg08485329	1	180896579	KIAA1614	0.018847957	0.044306611	0.017508703	0.016435091	1.43E-70	0.1625807	0.007527824	2.25E-62	FALSE	TRUE
cg08485373	cg08485373	7	2516609	GRIFIN	0.723543404	0.003953363	0.011166727	0.725613303	3.69E-44	-0.072110735	0.004621366	4.10E-44	FALSE	TRUE
cg08485389	cg08485389	16	4790951	C16orf71	0.219065654	-0.010338896	0.008364721	0.224274094	0.203066141	-0.005407833	0.004244537	0.203699196	FALSE	FALSE
cg08485427	cg08485427	2	26960023		0.621000255	-0.003001198	0.006045209	0.623517482	6.18E-05	-0.011265477	0.002773918	6.22E-05	FALSE	FALSE
cg08485511	cg08485511	10	12252456	CDC123	0.396237571	-0.008375227	0.009843731	0.403830652	4.77E-09	0.027216692	0.004559284	4.86E-09	FALSE	TRUE
cg08485527	cg08485527	17	75132777		0.762461443	0.005016649	0.016592021	0.763319531	0.02467621	-0.010857808	0.004813955	0.024933781	FALSE	FALSE
cg08485546	cg08485546	2	2001389	MYT1L	0.704108485	-0.005484923	0.014434584	0.705158584	3.23E-35	-0.092150695	0.006811932	3.51E-35	FALSE	TRUE
cg08485565	cg08485565	11	64057771	KCNK4	0.183945048	0.007030706	0.005241588	0.188359983	3.55E-09	0.013628038	0.002263295	3.62E-09	FALSE	TRUE
cg08485570	cg08485570	1	163055722		0.428295052	-0.007316089	0.009214553	0.435317704	1.74E-145	0.217155376	0.005585428	2.41E-145	FALSE	TRUE
cg08485587	cg08485587	5	40682948	PTGER4	0.966451198	0.000583519	0.012869584	0.964249252	0.000900222	0.031269383	0.009331238	0.00090037	FALSE	FALSE
cg08485590	cg08485590	19	49110224	SPACA4;FAM83E	0.74193273	0.00317229	0.009629684	0.742859659	0.000457724	-0.013846888	0.003924127	0.000491149	FALSE	FALSE
cg08485649	cg08485649	10	134043654	STK32C	0.016332197	-0.012482729	0.005068831	0.030913696	2.71E-31	-0.100910135	0.008023268	2.92E-31	FALSE	TRUE
cg08485652	cg08485652	19	19119645	SUGP2	0.44103077	-0.005566412	0.007190654	0.448182565	1.60E-84	0.125149889	0.005087296	2.38E-74	FALSE	TRUE
cg08485677	cg08485677	13	27673088	USP12	0.285089231	0.014876656	0.013079771	0.265638545	9.14E-24	-0.065836529	0.006082528	1.54E-23	FALSE	TRUE
cg08485684	cg08485684	14	27305026		0.902657658	-0.001872236	0.01529855	0.903423415	4.73E-31	0.10572036	0.008445608	5.09E-31	FALSE	TRUE
cg08485699	cg08485699	6	43412722	ABCC10	0.704037653	0.003500585	0.009178974	0.707647873	8.89318162514244e-323	0.5237872	0.004833716	1.67982319586024e-322	FALSE	TRUE
cg08485832	cg08485832	6	130687395	SAMD3;TMEM200A	0.000503134	0.006601841	0.001692231	0.000413158	0.000442932	0.003081718	0.000865269	0.000429232	FALSE	FALSE
cg08485893	cg08485893	19	48973231	CYTH2	0.913262752	0.000379329	0.003467841	0.913651917	0.024635039	0.004790372	0.002125792	0.024715538	FALSE	FALSE
cg08485899	cg08485899	7	128766242	LOC407835	0.757272259	-0.004985573	0.016125412	0.758147871	0.008485295	-0.014337258	0.005423467	0.008667165	FALSE	FALSE
cg08485918	cg08485918	19	45207541	CEACAM16	0.646150717	-0.005940516	0.012928849	0.647378681	0.049902679	-0.010078972	0.005127319	0.050306564	FALSE	FALSE
cg08485937	cg08485937	3	52488037	TNNC1;NISCH	0.066600913	0.022730519	0.012200743	0.072827745	3.93E-27	-0.047014818	0.004077125	4.19E-27	FALSE	TRUE
cg08485958	cg08485958	10	134915608	ADGRA1	0.326055063	0.016213931	0.016224201	0.326326205	1.51E-70	-0.152489394	0.007047496	4.27E-65	FALSE	TRUE
cg08486042	cg08486042	1	1200662	UBE2J2	0.132191041	0.015371712	0.010067445	0.136557969	7.80E-17	0.040469348	0.004516366	5.74E-17	FALSE	TRUE
cg08486060	cg08486060	5	180471692	MIR8089;BTNL9	0.800080311	-0.002429175	0.009580115	0.801537478	7.25E-91	-0.12231503	0.00464331	3.78E-80	FALSE	TRUE
cg08486065	cg08486065	19	3464875		0.488702853	0.014081587	0.020300605	0.492910987	5.41E-52	-0.168788539	0.009724248	6.13E-52	FALSE	TRUE
cg08486160	cg08486160	11	66631259	PC	0.710986554	0.002956125	0.00790053	0.71112817	8.55E-15	-0.024238501	0.002976115	9.56E-15	FALSE	TRUE
cg08486175	cg08486175	20	61558621	DIDO1	0.805107785	0.002941211	0.011234958	0.796547531	1.92E-88	0.121352428	0.004572893	2.80E-81	FALSE	TRUE
cg08486180	cg08486180	2	56461845	CCDC85A	0.162059722	-0.017083273	0.011568412	0.150479011	1.39E-17	-0.024067894	0.002705354	1.45E-17	FALSE	TRUE
cg08486269	cg08486269	6	154677972	IPCEF1	0.078383911	-0.02209039	0.012405553	0.079497161	5.42E-153	-0.355944296	0.0087125	7.62E-153	FALSE	TRUE
cg08486307	cg08486307	6	37061861		0.209534599	-0.008896744	0.00683364	0.2149381	2.00E-121	-0.226886099	0.006898948	2.64E-121	FALSE	TRUE
cg08486351	cg08486351	21	15956048	SAMSN1;SAMSN1-AS1	0.348646494	0.012185147	0.012958813	0.350442526	0.033703147	0.006689442	0.003142081	0.033802781	FALSE	FALSE
cg08486363	cg08486363	4	5526712	LINC01587	0.000534825	-0.057046523	0.014415096	0.000396769	1.25E-19	-0.06979891	0.007257646	2.05E-19	FALSE	TRUE
cg08486371	cg08486371	1	226768661	C1orf95	0.000907549	-0.03089998	0.008773838	0.003070286	2.74E-123	-0.225726493	0.0067716	3.63E-123	FALSE	TRUE
cg08486397	cg08486397	11	3186792	OSBPL5	0.170460797	-0.008031653	0.005315518	0.144380394	5.14E-05	0.010566985	0.002584713	5.74E-05	FALSE	FALSE
cg08486432	cg08486432	6	33598003	ITPR3	0.672597307	0.004243956	0.009869597	0.67009905	3.87E-12	-0.031370867	0.004364508	6.34E-12	FALSE	TRUE
cg08486461	cg08486461	3	36420805	STAC	0.875578903	-0.000633385	0.004044851	0.876038511	1.19E-28	-0.019584989	0.001643232	1.27E-28	FALSE	TRUE
cg08486507	cg08486507	16	10476488		0.618415618	0.005342295	0.010675764	0.622287804	7.02E-88	-0.142701153	0.005587449	1.65E-77	FALSE	TRUE
cg08486575	cg08486575	16	30908490	CTF1	0.078719666	0.005530854	0.003109599	0.079835536	2.58E-17	-0.01453015	0.001602896	2.11E-17	FALSE	TRUE
cg08486583	cg08486583	10	94333347	IDE	0.144892643	0.004046209	0.002753557	0.146391477	0.001784345	0.003738057	0.001190037	0.001794971	FALSE	FALSE
cg08486637	cg08486637	17	73851518	WBP2	0.720829179	0.000556096	0.001555422	0.721825451	0.002837217	0.002416982	0.000805711	0.002852744	FALSE	FALSE
cg08486875	cg08486875	19	23386892		0.098989106	0.015043813	0.008892047	0.108307554	2.78E-45	-0.06048018	0.003552643	2.50E-45	FALSE	TRUE
cg08486903	cg08486903	7	98739496	SMURF1	0.75898918	-0.001810593	0.005889116	0.760581677	0.001043026	0.020918943	0.006341934	0.001049823	FALSE	FALSE
cg08486929	cg08486929	4	181328797		1.28E-10	0.21783158	0.027834938	3.53E-09	1.68E-44	-0.065723537	0.003965721	1.44E-44	TRUE	TRUE
cg08486948	cg08486948	2	46395838	PRKCE	0.145129438	0.009998264	0.006728087	0.146030307	0.185241481	-0.004062084	0.003061858	0.185657089	FALSE	FALSE
cg08486961	cg08486961	10	74114051	DNAJB12	0.029101035	0.004752499	0.002139353	0.029702372	0.00228226	0.002996554	0.000974439	0.002300055	FALSE	FALSE
cg08486986	cg08486986	16	1512134	CLCN7	0.682971982	-0.004984028	0.012187691	0.686515872	3.66E-41	-0.104410281	0.006463367	1.73E-42	FALSE	TRUE
cg08487038	cg08487038	9	6413045	UHRF2	0.361230454	0.006687322	0.007301604	0.363019676	0.010469794	0.005373742	0.002091389	0.010842464	FALSE	FALSE
cg08487063	cg08487063	10	102894639	TLX1	0.665927624	0.002993449	0.006797457	0.663412832	3.37E-07	-0.016985084	0.003242234	3.08E-07	FALSE	FALSE
cg08487090	cg08487090	12	12870308	CDKN1B	0.474503468	0.004491659	0.006268557	0.476149582	0.433901752	0.001566847	0.00200075	0.434212002	FALSE	FALSE
cg08487100	cg08487100	17	72442179	GPRC5C	0.338294923	-0.011527439	0.011997439	0.340094951	5.11E-09	-0.032662534	0.005435372	5.90E-09	FALSE	TRUE
cg08487215	cg08487215	5	83018422		0.123386057	0.011990072	0.007713318	0.124785188	1.13E-36	0.044784138	0.00311775	1.03E-35	FALSE	TRUE
cg08487304	cg08487304	9	5799460	ERMP1	0.308864697	0.004166392	0.00403895	0.309560849	1.37E-70	0.177688962	0.008052258	8.20E-67	FALSE	TRUE
cg08487374	cg08487374	7	100076562	TSC22D4	0.759052356	-0.001037693	0.00306208	0.739199106	3.61E-25	-0.020501754	0.001860331	3.84E-25	FALSE	TRUE
cg08487444	cg08487444	16	1361756	UBE2I	0.633294305	-0.005157694	0.010797832	0.635806241	3.21E-95	-0.152035765	0.005409969	6.69E-87	FALSE	TRUE
cg08487455	cg08487455	16	76311050	CNTNAP4	0.335307817	0.007956834	0.008188701	0.339492056	8.27E-49	0.064277224	0.003667309	6.13E-48	FALSE	TRUE
cg08487469	cg08487469	6	116721750	DSE	0.55021856	0.006770585	0.011317711	0.551704006	0.04826967	-0.008624199	0.004352395	0.048434385	FALSE	FALSE
cg08487558	cg08487558	22	30791859	SEC14L2	0.742835715	-0.003107885	0.009371483	0.742228527	1.01E-81	-0.095163092	0.003971781	1.08E-72	FALSE	TRUE
cg08487567	cg08487567	20	44700561	NCOA5	0.660063837	0.004289212	0.009745049	0.661250436	0.803735018	0.000907005	0.003647767	0.803816193	FALSE	FALSE
cg08487574	cg08487574	2	197018057	STK17B	0.346967361	0.006807647	0.007214544	0.348764141	0.001102988	0.010481469	0.003193218	0.001110111	FALSE	FALSE
cg08487579	cg08487579	3	169899597	PHC3	0.266863131	0.011061341	0.009842143	0.27088078	1.06E-13	0.02534067	0.003276749	2.24E-13	FALSE	TRUE
cg08487581	cg08487581	16	89100852		0.121269351	0.010419303	0.006664291	0.122657553	1.74E-11	0.024569566	0.003410043	5.09E-12	FALSE	TRUE
cg08487618	cg08487618	2	169104715	STK39	0.041954919	0.008485783	0.004107801	0.042720614	1.65E-78	-0.144121054	0.006226761	1.98E-78	FALSE	TRUE
cg08487696	cg08487696	7	150945928	SMARCD3	0.118164765	0.008738494	0.005541683	0.119536546	0.854234	0.000340422	0.001852744	0.854374328	FALSE	FALSE
cg08487767	cg08487767	20	35809060	MROH8;RPN2	0.269404799	0.005744752	0.004943051	0.256008286	1.33E-07	-0.014941094	0.002771584	1.41E-07	FALSE	FALSE
cg08487893	cg08487893	5	3339640		0.097554457	-0.015913265	0.009366279	0.108510008	0.188286873	-0.006641331	0.005042996	0.18853448	FALSE	FALSE
cg08487909	cg08487909	6	30904981		0.115487048	-0.012315776	0.007752187	0.122418891	1.25E-22	-0.051296899	0.004938971	7.20E-22	FALSE	TRUE
cg08487985	cg08487985	12	27167812	TM7SF3	0.63698557	-0.004570738	0.009645372	0.638694332	6.91E-30	-0.075434413	0.006084709	2.73E-28	FALSE	TRUE
cg08488089	cg08488089	7	18534368	HDAC9	0.163147204	0.014546158	0.010355009	0.164716186	2.23E-303	0.406779326	0.004166532	4.03E-303	FALSE	TRUE
cg08488116	cg08488116	17	71308194	CDC42EP4	0.937132353	0.000513583	0.00618757	0.934819571	0.816076316	0.000471978	0.002024452	0.815853326	FALSE	FALSE
cg08488177	cg08488177	17	27241811	PHF12	0.078267967	-0.02649154	0.0145265	0.078149713	2.27E-17	0.066201165	0.007494906	2.36E-17	FALSE	TRUE
cg08488229	cg08488229	8	37706941	BRF2	0.316155222	0.004995983	0.004954456	0.337518044	5.87E-05	0.008510912	0.002090964	6.12E-05	FALSE	FALSE
cg08488318	cg08488318	5	172337935	ERGIC1	0.670841753	0.002114906	0.004868411	0.667160547	0.000540193	-0.009677286	0.002778163	0.000571487	FALSE	FALSE
cg08488356	cg08488356	18	20657445		0.379247578	0.012150059	0.013745494	0.384419028	1.53E-136	-0.17304029	0.004712556	3.49E-117	FALSE	TRUE
cg08488425	cg08488425	3	101382185	ZBTB11	0.381045319	-0.006649714	0.007525168	0.382877623	1.80E-05	-0.015595152	0.003591756	1.95E-05	FALSE	FALSE
cg08488528	cg08488528	2	24274736	FKBP1B	0.872229347	-0.002602462	0.016130944	0.87274783	3.96E-232	0.370215399	0.005620946	6.40E-232	FALSE	TRUE
cg08488529	cg08488529	16	25025983	ARHGAP17	0.456591939	0.002881682	0.003304657	0.386319216	0.016447346	0.003913162	0.001626017	0.016507755	FALSE	FALSE
cg08488569	cg08488569	4	1749241		0.071457234	-0.029102913	0.015790069	0.074119175	5.41E-36	-0.109221884	0.007950824	4.84E-34	FALSE	TRUE
cg08488635	cg08488635	19	7413695		0.692661413	0.005547333	0.014026963	0.693747752	3.90E-175	-0.368610498	0.007838129	5.71E-175	FALSE	TRUE
cg08488708	cg08488708	2	20551572	PUM2	0.102720468	0.023229747	0.014094405	0.104003174	6.17E-05	-0.016319504	0.004007581	6.05E-05	FALSE	FALSE
cg08488737	cg08488737	17	37009721	RPL23;SNORA21	0.031587886	0.019493899	0.008912771	0.032223445	2.64E-19	0.033984808	0.003551206	1.90E-18	FALSE	TRUE
cg08488756	cg08488756	21	45551018	PWP2	0.621991561	0.005130448	0.01035037	0.623932539	7.81E-229	0.294974478	0.004563455	1.26E-228	FALSE	TRUE
cg08488841	cg08488841	3	127634271		0.040344363	0.010274732	0.004933168	0.041091027	1.29E-10	0.024888022	0.003754322	1.43E-10	FALSE	TRUE
cg08488945	cg08488945	3	181422202	SOX2OT	0.915443208	-0.00114847	0.009910178	0.909005572	0.083116319	-0.005902083	0.003372771	0.081240137	FALSE	FALSE
cg08489038	cg08489038	6	36609558		0.113976896	-0.015287242	0.009501563	0.116781569	1.66E-143	-0.360773072	0.009403222	2.29E-143	FALSE	TRUE
cg08489093	cg08489093	17	79681875	SLC25A10	0.23631909	-0.019461179	0.016347592	0.238065939	0.000188696	-0.019080644	0.005047621	0.000189545	FALSE	FALSE
cg08489197	cg08489197	16	68423179	SMPD3	0.003345897	-0.027131141	0.008684121	0.003603398	4.67E-34	-0.099968927	0.007515889	1.20E-32	FALSE	TRUE
cg08489279	cg08489279	9	136046671		0.628630002	-0.004816261	0.009949339	0.629908741	1.06E-06	-0.017269539	0.003481805	1.22E-06	FALSE	FALSE
cg08489309	cg08489309	3	54067965		0.158968594	-0.006051431	0.004257884	0.164878771	2.99E-277	0.394874391	0.004635598	4.04E-206	FALSE	TRUE
cg08489315	cg08489315	19	56153494	ZNF581;ZNF580	0.719155982	-0.002181411	0.005695219	0.705405365	0.244966302	-0.002726931	0.002339427	0.244861511	FALSE	FALSE
cg08489349	cg08489349	17	656181	ELP2P;GEMIN4	0.352770341	0.010069362	0.010755957	0.356180823	1.34E-30	0.052554153	0.00410694	7.16E-30	FALSE	TRUE
cg08489410	cg08489410	3	10329245	GHRL;GHRLOS	0.543745289	0.005559239	0.009131282	0.547183793	5.99E-110	0.231582075	0.006599755	4.89E-106	FALSE	TRUE
cg08489432	cg08489432	6	167649631		0.20816105	0.002502906	0.00197684	0.209856552	0.057669925	-0.00170078	0.000894176	0.058065725	FALSE	FALSE
cg08489478	cg08489478	10	99500219	ZFYVE27	0.009661109	0.019824337	0.007279795	0.01056869	3.68E-29	0.07478059	0.005931356	1.52E-29	FALSE	TRUE
cg08489551	cg08489551	1	6531260	PLEKHG5	0.602232945	-0.005999386	0.011344473	0.600541999	0.003925426	-0.017192248	0.005933287	0.003945588	FALSE	FALSE
cg08489592	cg08489592	19	21688397	ZNF429	0.71853618	0.00324664	0.008958727	0.719601538	0.080872242	-0.004786021	0.002722633	0.079923334	FALSE	FALSE
cg08489623	cg08489623	7	55902220	Sep-14	0.783607572	0.003692205	0.013108668	0.780445544	2.12E-09	-0.032243772	0.005228222	2.20E-09	FALSE	TRUE
cg08489624	cg08489624	15	84283472	SH3GL3	0.518523523	0.005983666	0.009253639	0.520081478	3.15E-13	-0.025142137	0.003310512	4.52E-13	FALSE	TRUE
cg08489674	cg08489674	2	119609557		0.204746064	0.007164782	0.005615943	0.206434001	0.153049492	-0.004592337	0.003197203	0.151967451	FALSE	FALSE
cg08489695	cg08489695	3	184383271		0.796537579	-0.002819038	0.010930968	0.797278712	6.38E-07	-0.015328321	0.00303573	6.47E-07	FALSE	FALSE
cg08489732	cg08489732	15	66923544	LINC01169	0.14312011	0.009279726	0.006281922	0.151021002	9.05E-110	-0.167005051	0.005292197	6.65E-99	FALSE	TRUE
cg08489779	cg08489779	2	236663681	AGAP1	0.42464159	0.006447149	0.00792741	0.423196418	2.20E-155	0.320695769	0.007728433	3.11E-155	FALSE	TRUE
cg08489793	cg08489793	X	53563578	HUWE1	0.082904005	-0.024383691	0.013712288	0.087124779	6.51E-07	-0.030203482	0.005957775	6.92E-07	FALSE	FALSE
cg08489874	cg08489874	16	88273821		0.016033868	-0.028478351	0.011081533	0.015577745	4.46E-133	-0.26907112	0.007531048	6.02E-133	FALSE	TRUE
cg08489883	cg08489883	20	21498294		0.043559318	0.007678804	0.003725044	0.046680637	3.62E-28	0.071921366	0.006097183	3.88E-28	FALSE	TRUE
cg08489889	cg08489889	13	60738339	DIAPH3	0.55188689	0.003679957	0.006177309	0.553368328	0.039268537	0.003408436	0.001649423	0.039770124	FALSE	FALSE
cg08489892	cg08489892	3	105120820	ALCAM	0.309179471	0.012660345	0.012366378	0.312689564	1.86E-101	-0.16312721	0.005771036	5.47E-89	FALSE	TRUE
cg08489941	cg08489941	4	2766135		0.7009304	0.003395512	0.008835876	0.703596982	5.45E-183	-0.204422198	0.004141932	8.10E-183	FALSE	TRUE
cg08489942	cg08489942	10	50012872	WDFY4	0.15483601	-0.017587022	0.012268867	0.156374572	9.25E-169	-0.29964888	0.006489859	1.60E-138	FALSE	TRUE
cg08489962	cg08489962	10	104184085	CUEDC2	0.798559891	0.001615697	0.006298485	0.799192904	4.28E-06	-0.015863357	0.003407168	5.01E-06	FALSE	FALSE
cg08490016	cg08490016	11	76029973		0.645587025	-0.001967941	0.004275674	0.646816645	1.63E-33	-0.030969412	0.002360702	1.77E-33	FALSE	TRUE
cg08490094	cg08490094	3	35785735	MIR128-2;ARPP-21	0.040928377	0.024609325	0.011851066	0.041681988	2.43E-90	0.241118557	0.00936479	3.00E-90	FALSE	TRUE
cg08490115	cg08490115	11	30038675	KCNA4	0.60569	-0.000882738	0.001708252	0.607032851	3.40E-14	0.022588336	0.002883637	3.51E-14	FALSE	TRUE
cg08490155	cg08490155	14	38676796	SSTR1	0.712169883	-0.002451848	0.0064135	0.705227045	7.46E-36	-0.077402237	0.005593589	3.45E-34	FALSE	TRUE
cg08490173	cg08490173	5	114880508	FEM1C	0.662352743	0.001041403	0.002360553	0.662104349	0.127585023	0.001680263	0.001100752	0.127982625	FALSE	FALSE
cg08490192	cg08490192	3	45314933		0.015316743	-0.022441808	0.009037492	0.018689501	1.39E-258	0.382456774	0.004973491	4.78E-204	FALSE	TRUE
cg08490220	cg08490220	16	2332752	ABCA3	0.679110518	-0.004432342	0.010707512	0.681336214	1.65E-07	-0.020633117	0.003880814	1.67E-07	FALSE	FALSE
cg08490233	cg08490233	11	404000	PKP3	0.250331239	-0.008842582	0.007643893	0.259970957	0.468867284	0.002847139	0.003929601	0.469116429	FALSE	FALSE
cg08490304	cg08490304	19	1929260		1.18E-05	0.044622016	0.008861393	2.40E-05	4.36E-07	-0.026110333	0.005036493	4.19E-07	FALSE	FALSE
cg08490305	cg08490305	19	13931641	ZSWIM4	0.51840346	0.003363637	0.004972618	0.504907192	4.96E-133	0.142085811	0.003978144	6.70E-133	FALSE	TRUE
cg08490349	cg08490349	17	17086207	MPRIP	0.034277715	0.014073462	0.006379568	0.035799856	7.76E-11	-0.02450916	0.003671431	1.40E-10	FALSE	TRUE
cg08490364	cg08490364	17	33940329	AP2B1	0.335854759	0.008316445	0.008597631	0.348064553	2.63E-43	0.061976329	0.003785626	1.97E-43	FALSE	TRUE
cg08490387	cg08490387	14	77392402		0.001174398	-0.042840743	0.010527084	0.000444322	2.50E-20	0.038505272	0.003970122	2.62E-20	FALSE	TRUE
cg08490452	cg08490452	17	4356422	SPNS3	0.70175816	0.003929137	0.010211969	0.70274317	0.001658178	-0.009040246	0.002849387	0.001668115	FALSE	FALSE
cg08490466	cg08490466	10	130328610		0.92810485	-0.001367532	0.015155698	0.928371881	1.24E-86	-0.191108041	0.007435521	3.41E-80	FALSE	TRUE
cg08490482	cg08490482	8	23564635	NKX2-6	0.320220607	-0.003725681	0.003602248	0.310047208	3.96E-59	-0.076660274	0.003983795	3.33E-53	FALSE	TRUE
cg08490529	cg08490529	7	157347704	PTPRN2	0.717477207	0.001956584	0.00537097	0.717831958	2.26E-11	-0.024142194	0.003482163	2.69E-11	FALSE	TRUE
cg08490568	cg08490568	4	7516925	SORCS2	0.009444458	-0.032627352	0.01224288	0.0129729	9.53E-79	-0.13861629	0.005858741	1.18E-71	FALSE	TRUE
cg08490571	cg08490571	19	32879550		0.010374273	0.043192051	0.015661043	0.009313594	6.08E-24	-0.066373538	0.006206149	6.44E-24	FALSE	TRUE
cg08490607	cg08490607	15	52300676		0.604832272	-0.003762741	0.007216026	0.605532665	0.006967476	-0.009460941	0.003488585	0.00712528	FALSE	FALSE
cg08490610	cg08490610	6	70993874	COL9A1	0.616627955	-0.00400199	0.007986351	0.617940584	8.84E-66	-0.103024139	0.005056388	1.03E-65	FALSE	TRUE
cg08490624	cg08490624	8	67348888	ADHFE1	0.004953702	0.03508835	0.011556718	0.004772402	3.53E-108	-0.15542062	0.005045331	5.53E-93	FALSE	TRUE
cg08490690	cg08490690	6	30630668	DHX16	0.316073248	-0.006339278	0.006294958	0.320734239	0.000401838	-0.012460723	0.003496409	0.00040486	FALSE	FALSE
cg08490759	cg08490759	6	158472180	SYNJ2	0.949522978	-0.000704282	0.011124901	0.949710716	2.10E-56	0.110555169	0.006031654	2.40E-56	FALSE	TRUE
cg08490762	cg08490762	10	13502224	BEND7	0.651778093	0.003762916	0.008331734	0.652989434	5.40E-42	-0.067305712	0.004291201	4.40E-41	FALSE	TRUE
cg08490768	cg08490768	2	74730047	LBX2;LOC151534	0.613686412	-0.003321643	0.00615824	0.595217383	8.69E-200	-0.208159103	0.00353345	3.37E-162	FALSE	TRUE
cg08490770	cg08490770	5	75913672	F2RL2;IQGAP2	0.548713043	0.00447987	0.007042709	0.532581471	1.50E-05	0.012498598	0.002845705	1.53E-05	FALSE	FALSE
cg08490791	cg08490791	16	87312433		0.166722519	0.003254416	0.002336705	0.168303847	4.77065429441602e-313	-0.506839411	0.004927835	8.72271779662164e-313	FALSE	TRUE
cg08490859	cg08490859	1	20617338	VWA5B1	0.071111415	-0.018189009	0.008282034	0.040370082	3.73E-224	-0.310645121	0.00493632	5.95E-224	FALSE	TRUE
cg08490869	cg08490869	10	115043248		2.17E-05	-0.115752301	0.024323936	4.61E-05	3.55E-102	-0.334203552	0.011766654	4.50E-102	FALSE	TRUE
cg08491001	cg08491001	2	9504738	ASAP2	6.65E-05	0.07483589	0.014413426	1.74E-05	2.65E-86	-0.125594346	0.005053158	3.24E-86	FALSE	TRUE
cg08491013	cg08491013	15	73735608	C15orf60	0.855991379	-0.002100887	0.011575033	0.856521852	2.41E-08	-0.025035936	0.004371537	2.68E-08	FALSE	TRUE
cg08491025	cg08491025	1	113498799	SLC16A1	0.071270957	0.003792086	0.002076789	0.081317804	0.0371293	0.003109711	0.001488272	0.037509548	FALSE	FALSE
cg08491066	cg08491066	1	156030669	RAB25	0.601403508	-0.004796011	0.00885088	0.592455806	1.30E-67	-0.107127005	0.005001744	8.10E-64	FALSE	TRUE
cg08491091	cg08491091	1	175791862		0.616223227	-0.00387875	0.007730686	0.621304901	8.79E-45	-0.063679606	0.004044416	9.78E-45	FALSE	TRUE
cg08491125	cg08491125	15	89181942	ISG20	0.005085667	-0.025013633	0.00836911	0.006785335	4.21E-104	-0.147518947	0.005114844	5.35E-104	FALSE	TRUE
cg08491150	cg08491150	16	77226774	MON1B	0.793971734	-0.002098392	0.008032949	0.79472178	0.075114207	0.005033828	0.002800303	0.073408913	FALSE	FALSE
cg08491197	cg08491197	10	125119610		0.001344619	0.02051739	0.005985184	0.001684137	4.36E-06	0.017174371	0.003670892	4.37E-06	FALSE	FALSE
cg08491221	cg08491221	17	27717337	TAOK1	0.145942211	0.01455694	0.009932676	0.147445418	9.08E-13	0.016173803	0.002165038	1.00E-12	FALSE	TRUE
cg08491241	cg08491241	17	42421960	GRN	0.49025347	0.00776938	0.01123501	0.494073506	0.03588265	0.011852169	0.005623715	0.035926795	FALSE	FALSE
cg08491291	cg08491291	1	18465087	IGSF21	0.030196042	-0.021896128	0.009745662	0.032223202	4.49E-186	0.316571842	0.006295046	6.71E-186	FALSE	TRUE
cg08491306	cg08491306	8	68707395		0.898317071	0.00181275	0.014141733	0.898905221	1.30E-149	-0.331106776	0.008286299	1.81E-149	FALSE	TRUE
cg08491314	cg08491314	X	124336782		0.124210558	0.027299072	0.017601	0.125613889	4.14E-06	0.014474594	0.003070485	3.82E-06	FALSE	FALSE
cg08491344	cg08491344	7	98610657	TRRAP;LOC101927550	0.013963362	-0.023146077	0.009204357	0.014320622	3.63E-97	0.136300684	0.00499806	4.55E-97	FALSE	TRUE
cg08491357	cg08491357	X	100183974	XKRX	0.061089216	0.016368518	0.008207421	0.095471984	0.074418128	-0.005036715	0.002813526	0.074417167	FALSE	FALSE
cg08491363	cg08491363	10	101087757	CNNM1	0.158308268	-0.013896797	0.009777343	0.159859838	1.58E-23	-0.044167573	0.004173203	1.67E-23	FALSE	TRUE
cg08491376	cg08491376	5	404678	AHRR;LOC100310782	0.510571597	-0.005018544	0.007615253	0.512146606	1.28E-242	0.32450056	0.004642908	2.10E-242	FALSE	TRUE
cg08491437	cg08491437	1	78442533	FUBP1	0.066180865	0.02815914	0.014668707	0.063794715	8.21E-133	0.216609342	0.005577326	1.22E-119	FALSE	TRUE
cg08491438	cg08491438	9	131871736	CRAT;PPP2R4	0.836111676	0.001923991	0.009070166	0.833525494	7.72E-05	-0.015895445	0.003981133	8.27E-05	FALSE	FALSE
cg08491467	cg08491467	22	18894283	DGCR6	0.0089051	0.017000851	0.00627214	0.010941893	7.30E-16	0.024825871	0.002937937	1.65E-15	FALSE	TRUE
cg08491544	cg08491544	14	73191250	DPF3	0.083596056	-0.016986376	0.009395807	0.081648278	7.21E-217	-0.386023336	0.006386973	3.97E-177	FALSE	TRUE
cg08491575	cg08491575	11	62284422	AHNAK	0.096314041	0.017549548	0.010437134	0.101758449	2.66E-100	-0.132327043	0.004628897	4.19E-88	FALSE	TRUE
cg08491582	cg08491582	9	100317703	TMOD1	0.642349786	0.003577878	0.007697838	0.643588893	1.23E-138	-0.252425349	0.006799803	1.69E-138	FALSE	TRUE
cg08491653	cg08491653	7	106399380		0.031759641	0.011498061	0.004782969	0.024282896	2.49E-07	-0.013969995	0.002665753	2.98E-07	FALSE	FALSE
cg08491668	cg08491668	6	32935236	BRD2	0.169948393	-0.008432671	0.006101475	0.171540492	5.20E-89	-0.089192503	0.003205437	1.85E-82	FALSE	TRUE
cg08491681	cg08491681	13	33781288	STARD13	0.945864922	-0.000561806	0.008273829	0.946066226	1.61E-25	-0.04645008	0.004173438	1.66E-24	FALSE	TRUE
cg08491706	cg08491706	14	67878978	PLEK2	0.589401351	0.003220365	0.005960429	0.590787982	7.48E-28	-0.030880838	0.002536958	3.06E-27	FALSE	TRUE
cg08491711	cg08491711	2	3247878	TSSC1	0.503291511	-0.005377799	0.00764058	0.488801315	2.14E-71	0.099196734	0.004593313	2.54E-71	FALSE	TRUE
cg08491721	cg08491721	11	44382708		0.391083857	-0.004959173	0.005755133	0.397278144	0.018920005	-0.006428157	0.002726561	0.019005866	FALSE	FALSE
cg08491733	cg08491733	2	128051434	ERCC3	0.180707103	0.003755505	0.00278685	0.18233269	0.982442812	2.49E-05	0.001131002	0.982419646	FALSE	FALSE
cg08491734	cg08491734	1	35308327		0.511238203	-0.005829321	0.008859554	0.5128118	0.004389898	-0.010299401	0.003597295	0.004482183	FALSE	FALSE
cg08491752	cg08491752	5	3616794		0.051256979	-0.015578062	0.007775224	0.053964893	4.34E-108	-0.133010477	0.004392305	7.52E-95	FALSE	TRUE
cg08491805	cg08491805	8	52812311	PCMTD1	0.16828426	0.0035623	0.002567316	0.174586884	0.163493898	0.002073698	0.001486585	0.164001211	FALSE	FALSE
cg08491889	cg08491889	2	30490303		0.182442434	-0.011808862	0.00879527	0.193878418	0.007970949	-0.009710794	0.003637573	0.008019921	FALSE	FALSE
cg08491964	cg08491964	18	53255771	TCF4	0.372487256	0.002847051	0.003182921	0.37426865	0.063591525	0.003724964	0.00200369	0.064114592	FALSE	FALSE
cg08492090	cg08492090	8	109094581	RSPO2	0.476023995	0.002672592	0.003742786	0.477667328	0.001433022	0.004786709	0.001492593	0.001496504	FALSE	FALSE
cg08492139	cg08492139	5	118473935	DMXL1	0.150639808	0.009685243	0.006536251	0.148499946	9.64E-52	0.05539203	0.002949312	6.40E-52	FALSE	TRUE
cg08492150	cg08492150	10	85685171		0.015325816	0.02497383	0.010013663	0.017998636	4.57E-212	-0.350847203	0.005761207	1.52E-173	FALSE	TRUE
cg08492173	cg08492173	5	3597311	IRX1	0.039015496	0.013020878	0.006208482	0.03974615	1.30E-15	0.055316285	0.006654951	2.68E-15	FALSE	TRUE
cg08492205	cg08492205	10	103879827	LDB1	0.086026398	0.007466309	0.004301378	0.087197184	0.2811889	0.001615243	0.001497623	0.281763732	FALSE	FALSE
cg08492238	cg08492238	7	1033176		0.002068553	-0.030369183	0.009003961	0.002360938	4.64E-59	0.137106436	0.007105616	2.09E-55	FALSE	TRUE
cg08492281	cg08492281	14	68783352	RAD51B	0.145369861	-0.012597999	0.00833705	0.140142353	1.39E-62	-0.071934555	0.003655325	1.61E-62	FALSE	TRUE
cg08492301	cg08492301	9	114675062	UGCG	0.733253518	0.003432441	0.009408589	0.720571065	0.00081012	-0.012325265	0.003648709	0.000825712	FALSE	FALSE
cg08492332	cg08492332	7	111722603	DOCK4	0.77331871	-0.001840619	0.006374857	0.77495274	2.72E-106	-0.230577041	0.007858104	3.47E-106	FALSE	TRUE
cg08492387	cg08492387	6	33360228	KIFC1	0.5737164	-0.002275008	0.00403906	0.57514373	0.00025703	0.00670327	0.001815699	0.000268485	FALSE	FALSE
cg08492405	cg08492405	15	89904655		0.009596728	0.019014521	0.006416524	0.007485969	1.60E-46	0.13409388	0.008249793	6.74E-44	FALSE	TRUE
cg08492515	cg08492515	12	56552479	MYL6	0.74587841	0.000815797	0.002497828	0.746844341	0.658206622	-0.000580784	0.001309128	0.657774965	FALSE	FALSE
cg08492557	cg08492557	12	110689433		8.61E-05	-0.046144309	0.011082404	9.14E-05	1.02E-91	-0.249887518	0.009591595	1.27E-91	FALSE	TRUE
cg08492568	cg08492568	6	89759594		0.79667201	-0.002966901	0.011512094	0.797412675	1.02E-30	-0.076897579	0.005927414	1.17E-29	FALSE	TRUE
cg08492619	cg08492619	13	88324193	SLITRK5	0.40634217	0.001653611	0.001984804	0.410694974	8.48E-05	0.005580665	0.001407572	8.56E-05	FALSE	FALSE
cg08492624	cg08492624	4	83206108		0.467678814	-0.003841963	0.005168892	0.462575464	3.91E-16	0.017857436	0.002070169	3.67E-16	FALSE	TRUE
cg08492625	cg08492625	22	29978158	NIPSNAP1	0.196380794	-0.01485913	0.011429927	0.198048884	6.29E-08	0.025147393	0.004501904	5.27E-08	FALSE	TRUE
cg08492644	cg08492644	1	2115987	FAAP20;PRKCZ	0.01614592	0.02288461	0.009230198	0.018125254	4.09E-248	0.32050609	0.004446462	6.80E-248	FALSE	TRUE
cg08492708	cg08492708	1	28907485	SNHG12;SNORA61;SNORA44;SNORA16A	0.151105141	0.009476915	0.006550482	0.152629235	4.28E-08	0.016177577	0.002872197	4.11E-08	FALSE	TRUE
cg08492720	cg08492720	4	53484845	USP46	0.595133537	0.004736823	0.00890427	0.596504933	1.88E-23	0.041844768	0.003845976	1.46E-23	FALSE	TRUE
cg08492739	cg08492739	3	186524859	RFC4	0.592181821	0.006016207	0.011219012	0.593561085	8.25E-09	0.02931978	0.004958259	9.34E-09	FALSE	TRUE
cg08492753	cg08492753	8	28114954		0.316994237	0.008596214	0.008520977	0.321418551	8.34E-280	0.471340274	0.005487548	1.45E-279	FALSE	TRUE
cg08492814	cg08492814	3	125932676		0.971506426	0.000232659	0.006493631	0.971653904	8.64E-31	-0.052338624	0.004097516	8.67E-30	FALSE	TRUE
cg08492863	cg08492863	10	131030278		0.986285485	0.000313053	0.018211894	0.986336556	9.63E-15	0.053507249	0.006634002	2.58E-14	FALSE	TRUE
cg08492883	cg08492883	5	35946266		0.907511381	-0.001303116	0.01121597	0.907854287	4.30E-13	-0.025296937	0.003359266	5.49E-13	FALSE	TRUE
cg08492886	cg08492886	6	13487879	GFOD1;C6orf114	0.26702552	0.002021265	0.001812696	0.268808248	0.857273386	9.60E-05	0.000533628	0.857371595	FALSE	FALSE
cg08492887	cg08492887	13	114775105	RASA3	0.12992832	0.022600307	0.014796233	0.131359912	0.016577861	0.014493294	0.006018043	0.016711798	FALSE	FALSE
cg08492912	cg08492912	16	764759	METRN	0.387707554	-0.008973712	0.01035995	0.389475881	0.040421833	-0.008146692	0.003965655	0.040728017	FALSE	FALSE
cg08492962	cg08492962	14	32031572	NUBPL	0.079496309	-0.014222694	0.00801761	0.080618204	0.000792662	-0.012069788	0.003571752	0.000818571	FALSE	FALSE
cg08492992	cg08492992	5	89586559	LINC01339	0.398643506	0.028372262	0.033521559	0.404425523	2.88E-80	0.250865411	0.010233	4.99E-74	FALSE	TRUE
cg08493019	cg08493019	2	237931488		0.290845437	-0.009102008	0.008577815	0.301019701	0.067902476	-0.009741568	0.005325969	0.068056724	FALSE	FALSE
cg08493049	cg08493049	7	40585837	SUGCT	0.672233537	-0.005154876	0.011931215	0.669592225	0.262435652	-0.004643784	0.004140883	0.263002261	FALSE	FALSE
cg08493051	cg08493051	2	3487164		0.903610585	-0.001182147	0.009747153	0.904233201	0.008097613	0.014620743	0.005487787	0.008156837	FALSE	FALSE
cg08493063	cg08493063	16	11330934		0.442549098	-0.007108006	0.009230333	0.447211992	1.26E-155	-0.297460338	0.007157188	1.78E-155	FALSE	TRUE
cg08493106	cg08493106	17	8534901	MYH10	0.427166209	-0.002171179	0.002727879	0.42888839	4.30E-06	0.004902167	0.001048592	4.31E-06	FALSE	FALSE
cg08493160	cg08493160	2	56067503		0.163088563	0.037511474	0.026037354	0.159184256	4.82E-110	-0.142466947	0.004716278	6.21E-110	FALSE	TRUE
cg08493167	cg08493167	14	106329560		0.977192695	-0.000178336	0.006177201	0.9772063	6.06E-22	-0.057898494	0.005703607	6.38E-22	FALSE	TRUE
cg08493169	cg08493169	9	100000749	LOC100499484;LOC100499484-C9ORF174	0.423066697	0.002422809	0.003015993	0.428586219	0.560526431	0.000860061	0.001477196	0.561047252	FALSE	FALSE
cg08493171	cg08493171	13	27894133		0.476946766	-0.003180796	0.004426874	0.478785096	9.95E-05	0.010713883	0.00270602	9.29E-05	FALSE	FALSE
cg08493185	cg08493185	3	58150459	FLNB	4.32E-05	-0.058004065	0.012361691	6.67E-05	2.02E-145	-0.358681913	0.009229599	2.79E-145	FALSE	TRUE
cg08493265	cg08493265	3	195539297	MUC4	0.213616895	0.013742437	0.010891041	0.215077178	0.388197746	-0.002189675	0.002536452	0.388679718	FALSE	FALSE
cg08493290	cg08493290	11	46615693		0.748565416	0.000742001	0.002301126	0.749269597	2.65E-06	0.01076139	0.002263114	2.68E-06	FALSE	FALSE
cg08493294	cg08493294	2	25500416	DNMT3A	0.976316138	0.000219274	0.006779579	0.974610546	3.43E-50	-0.065932603	0.003609036	2.41E-49	FALSE	TRUE
cg08493316	cg08493316	3	135159971		0.67184351	-0.004106752	0.009687951	0.672994402	5.13E-114	-0.206394312	0.006629427	6.66E-114	FALSE	TRUE
cg08493324	cg08493324	3	11208187	HRH1	0.860646282	-0.001189789	0.00663186	0.859285837	3.90E-14	-0.043727499	0.00559645	4.03E-14	FALSE	TRUE
cg08493338	cg08493338	16	354269	AXIN1	0.489535894	-0.006608295	0.009261346	0.482777733	2.93E-139	0.183830339	0.004259692	4.53E-122	FALSE	TRUE
cg08493463	cg08493463	4	185139078	ENPP6	0.047317938	-0.019081991	0.008909888	0.041958677	2.99E-233	-0.3725693	0.005620717	4.84E-233	FALSE	TRUE
cg08493581	cg08493581	2	85472279	TCF7L1	0.428131031	0.013900611	0.016912754	0.417520737	7.03E-161	0.256564209	0.005967771	1.00E-160	FALSE	TRUE
cg08493590	cg08493590	6	44796705	SUPT3H	0.016055977	0.040326045	0.016388252	0.016451638	1.33E-115	-0.267347531	0.008451249	2.42E-101	FALSE	TRUE
cg08493621	cg08493621	21	45750112	C21orf2	0.198967772	0.015153478	0.011628953	0.201198747	2.50E-07	-0.030548699	0.005793721	2.61E-07	FALSE	FALSE
cg08493657	cg08493657	12	133058610		0.110374162	-0.014565236	0.009005662	0.117904297	1.29E-185	-0.32995638	0.006475978	2.53E-156	FALSE	TRUE
cg08493762	cg08493762	21	42222713		0.000245029	0.039841164	0.009838309	0.000379322	7.62E-30	0.063059963	0.004977547	1.12E-29	FALSE	TRUE
cg08493776	cg08493776	5	140529738	PCDHB6	0.122477791	0.008727989	0.005599486	0.131657487	0.028229554	-0.008357992	0.003790116	0.028154335	FALSE	FALSE
cg08493817	cg08493817	9	134262007		0.234119941	0.013758123	0.011502239	0.235863451	5.50E-158	-0.316214281	0.007493208	7.80E-158	FALSE	TRUE
cg08493837	cg08493837	6	20534596	CDKAL1	0.90131666	0.000379346	0.003041747	0.901702776	0.004440449	0.003592741	0.001256454	0.0045508	FALSE	FALSE
cg08493879	cg08493879	7	151722810	GALNT11	0.619445758	0.00167518	0.00336995	0.620750497	3.54E-12	0.009310589	0.001292121	4.60E-12	FALSE	TRUE
cg08493899	cg08493899	6	13874120		0.898708912	0.000564657	0.00443219	0.899397246	1.97E-15	-0.029521952	0.003502048	1.43E-15	FALSE	TRUE
cg08493904	cg08493904	2	70507416	PCYOX1	0.467092896	0.01097522	0.014439926	0.453633218	3.83E-08	-0.031931811	0.005684727	5.34E-08	FALSE	TRUE
cg08493911	cg08493911	12	57082291	PTGES3	0.018894161	0.008315595	0.003469562	0.019339069	0.251638155	0.00191169	0.001666303	0.252175898	FALSE	FALSE
cg08493921	cg08493921	4	31996756		0.312867809	-0.005890269	0.005814274	0.31467109	8.26E-95	-0.115344698	0.004313187	1.03E-94	FALSE	TRUE
cg08493959	cg08493959	2	220436936	OBSL1;INHA	0.996060775	8.55E-05	0.017322203	0.996075446	8.11E-89	0.188698331	0.007236875	9.92E-77	FALSE	TRUE
cg08494041	cg08494041	19	50370501	PNKP	0.156356193	-0.00434736	0.003037892	0.161074987	0.347008203	-0.001055415	0.00112173	0.34752253	FALSE	FALSE
cg08494069	cg08494069	2	219144417	TMBIM1;PNKD	0.077082441	0.015196109	0.008495666	0.078185455	0.823842427	-0.000902956	0.004056192	0.823939523	FALSE	FALSE
cg08494075	cg08494075	3	47447117	PTPN23	0.037124231	-0.029654015	0.013899629	0.040800923	5.15E-114	-0.237836191	0.007639442	6.69E-114	FALSE	TRUE
cg08494091	cg08494091	1	211650061	RD3	0.063467659	0.017859775	0.009499826	0.064455068	2.51E-98	-0.147689359	0.005364345	3.16E-98	FALSE	TRUE
cg08494133	cg08494133	4	6588793	MAN2B2	0.617662015	0.002469432	0.004907643	0.619056864	1.20E-134	0.127976422	0.003520135	9.99E-113	FALSE	TRUE
cg08494157	cg08494157	16	1429719	UNKL	0.070765987	0.005376151	0.002938948	0.078420792	0.008495186	0.004889123	0.001849425	0.008622751	FALSE	FALSE
cg08494286	cg08494286	8	56887941	LYN	0.173094371	-0.017377144	0.012540172	0.174753317	2.82E-125	-0.260356872	0.007699623	3.76E-125	FALSE	TRUE
cg08494300	cg08494300	11	93474945	TAF1D;C11orf54	0.636258658	0.003285072	0.005950949	0.599116559	0.936146363	0.000146459	0.001824085	0.936069759	FALSE	FALSE
cg08494390	cg08494390	4	87980297	AFF1	0.734846325	0.002837155	0.008236155	0.733178278	0.053360002	0.012678438	0.006540248	0.053451988	FALSE	FALSE
cg08494502	cg08494502	19	41304468	EGLN2	0.582452224	0.001079749	0.001961656	0.583857068	0.474913947	0.000822897	0.00115137	0.475161456	FALSE	FALSE
cg08494545	cg08494545	5	176237381	UNC5A	0.01546984	0.003542859	0.001431385	0.015854937	0.00176683	0.001750059	0.000555279	0.001819636	FALSE	FALSE
cg08494572	cg08494572	10	125685621		0.009909757	-0.021122642	0.007737098	0.009886869	2.29E-115	-0.192427731	0.006118507	2.98E-115	FALSE	TRUE
cg08494641	cg08494641	13	26649719		0.33835782	0.013319799	0.013844948	0.343117219	0.175285705	-0.010146092	0.007477897	0.175527607	FALSE	FALSE
cg08494650	cg08494650	2	206229056	PARD3B	3.73E-08	0.128155346	0.020711718	4.17E-08	1.81E-40	-0.068413887	0.004635295	1.99E-40	TRUE	TRUE
cg08494708	cg08494708	6	108881870	FOXO3	0.050969739	0.001782844	0.000900514	0.051835145	4.81E-09	0.002798076	0.000465318	5.10E-09	FALSE	TRUE
cg08494713	cg08494713	6	99872804	SFRS18	0.564745832	0.004635155	0.008039889	0.566195763	3.32E-13	0.021073224	0.002780215	5.05E-13	FALSE	TRUE
cg08494738	cg08494738	16	4369512		0.51799807	0.007866924	0.012086149	0.519229985	6.17E-58	0.11930385	0.006391849	7.08E-58	FALSE	TRUE
cg08494747	cg08494747	11	110939769		0.993729805	-9.37E-05	0.011867457	0.993748719	1.75E-98	-0.163110449	0.005915985	9.58E-86	FALSE	TRUE
cg08494754	cg08494754	9	134146104	FAM78A	0.991435441	0.000147291	0.013577815	0.991414958	1.22E-38	-0.104620929	0.007021363	1.21E-37	FALSE	TRUE
cg08494793	cg08494793	7	151482735	PRKAG2	0.266083046	0.010684766	0.00956319	0.267864955	0.25789465	-0.004677061	0.004130346	0.258384637	FALSE	FALSE
cg08494812	cg08494812	2	9983427	TAF1B	0.337213138	0.003235374	0.003357386	0.349893456	0.027211366	0.003389901	0.001529358	0.027417268	FALSE	FALSE
cg08494843	cg08494843	5	168591808	SLIT3	0.130530036	0.015080088	0.009887839	0.141333207	8.75E-67	-0.155767158	0.007563917	1.03E-66	FALSE	TRUE
cg08494871	cg08494871	16	19862888	IQCK	0.006219455	0.033802011	0.011960592	0.008322784	3.35E-17	0.067418999	0.007677537	3.49E-17	FALSE	TRUE
cg08494905	cg08494905	6	37663982	MDGA1	0.463172966	0.004766603	0.00638025	0.462519439	4.53E-43	-0.0446341	0.002727285	2.11E-42	FALSE	TRUE
cg08494943	cg08494943	11	127554836		0.88928045	-0.002755998	0.019582606	0.889377984	3.46E-17	-0.041242504	0.004698816	3.60E-17	FALSE	TRUE
cg08495005	cg08495005	1	19265001	IFFO2	0.462092274	-0.007258274	0.009849841	0.463760332	2.96E-228	-0.403916746	0.006269573	4.76E-228	FALSE	TRUE
cg08495017	cg08495017	6	112667708	RFPL4B	0.157612683	0.014740965	0.010073082	0.154304433	1.05E-22	-0.06752257	0.006324529	1.20E-22	FALSE	TRUE
cg08495020	cg08495020	19	17571888	NXNL1	0.946064243	-0.000997896	0.014750611	0.946264807	9.15E-40	-0.061647743	0.004105532	3.54E-38	FALSE	TRUE
cg08495027	cg08495027	22	31364830	MORC2;TUG1	0.709300807	0.002800837	0.007122763	0.699913094	0.183856024	0.00327647	0.002462044	0.184405326	FALSE	FALSE
cg08495074	cg08495074	3	24010933	NR1D2	0.196115088	-0.008566986	0.006573532	0.205268315	3.73E-92	0.093077549	0.003504191	8.34E-82	FALSE	TRUE
cg08495088	cg08495088	7	44143290	AEBP1	0.000117437	0.028349065	0.006469362	0.000116932	1.13E-20	-0.039444863	0.003964031	3.20E-20	FALSE	TRUE
cg08495115	cg08495115	15	33010399	GREM1	0.005286252	0.004683122	0.001577641	0.005635561	3.85E-16	0.009154259	0.001082637	3.99E-16	FALSE	TRUE
cg08495126	cg08495126	20	33134811	MAP1LC3A	0.002436119	0.027901942	0.008776963	0.003002186	0.01962757	-0.008874057	0.003790251	0.019881123	FALSE	FALSE
cg08495185	cg08495185	20	35274655	SLA2	0.182892236	-0.014964242	0.011081618	0.185654838	1.27E-183	-0.294213259	0.005938254	1.88E-183	FALSE	TRUE
cg08495198	cg08495198	10	75194398	ZMYND17	0.086580069	0.028543861	0.014590962	0.063603056	7.16E-13	-0.040083257	0.005413299	1.49E-12	FALSE	TRUE
cg08495239	cg08495239	10	135273341	LOC619207	0.918438496	0.002262451	0.022093198	0.918741194	2.75E-06	-0.01927647	0.004050444	3.00E-06	FALSE	FALSE
cg08495296	cg08495296	16	25228083	AQP8	0.649867528	-0.004848628	0.010646451	0.651929703	4.28E-76	-0.12268286	0.005423935	5.12E-76	FALSE	TRUE
cg08495341	cg08495341	17	14248971	HS3ST3B1	0.93102849	0.0009439	0.01084714	0.931183585	0.000207828	-0.020187686	0.005395973	0.000215925	FALSE	FALSE
cg08495376	cg08495376	X	15252243		0.431177641	-0.01426369	0.017740796	0.427268513	4.80E-21	-0.099541792	0.01005377	5.05E-21	FALSE	TRUE
cg08495403	cg08495403	16	28222985	XPO6	0.099330575	0.008377812	0.004745341	0.088177539	0.980969301	-4.80E-05	0.002008807	0.980946285	FALSE	FALSE
cg08495456	cg08495456	10	35931164	FZD8	0.046369089	0.012675797	0.006268089	0.058286232	3.63E-12	0.016628943	0.002310889	6.06E-12	FALSE	TRUE
cg08495468	cg08495468	3	10371591	MIR378B;ATP2B2	0.015912031	-0.03554737	0.014425671	0.01630511	3.95E-167	0.2442851	0.005338182	1.61E-133	FALSE	TRUE
cg08495545	cg08495545	17	76965309		0.071980579	0.012287422	0.006572802	0.069548606	5.04E-16	-0.025481975	0.002999434	9.06E-16	FALSE	TRUE
cg08495636	cg08495636	19	19375575	TM6SF2	0.270981918	0.015827052	0.014146006	0.271828773	1.90E-13	-0.040014926	0.005240928	3.94E-13	FALSE	TRUE
cg08495646	cg08495646	16	86582797	MTHFSD	0.800891261	0.002597694	0.009923545	0.795514604	3.16E-11	-0.027715361	0.004054583	5.38E-11	FALSE	TRUE
cg08495770	cg08495770	10	106400824	SORCS3	0.022625061	0.011194212	0.004815464	0.023130508	3.27E-10	0.029433849	0.004579692	3.35E-10	FALSE	TRUE
cg08495784	cg08495784	13	30146825	SLC7A1	0.181101919	0.015797255	0.011731021	0.187365089	1.16E-38	-0.069821688	0.004852148	3.20E-36	FALSE	TRUE
cg08495813	cg08495813	3	68980320	FAM19A4	0.831754296	0.001849209	0.00868499	0.832687121	9.94E-231	-0.451938691	0.006742821	1.03E-188	FALSE	TRUE
cg08495825	cg08495825	1	156863477	PEAR1	7.09E-05	0.008698875	0.001962767	8.24E-05	6.21E-109	-0.167723897	0.005600017	7.98E-109	FALSE	TRUE
cg08495827	cg08495827	10	81206525	ZCCHC24	0.090094996	0.012165778	0.007101086	0.091294716	6.02E-192	-0.364418342	0.006994162	9.09E-192	FALSE	TRUE
cg08495830	cg08495830	20	3220034		0.110551653	0.002404558	0.001472726	0.111208818	0.074668505	-0.001698895	0.000951402	0.0748313	FALSE	FALSE
cg08495858	cg08495858	16	70558289	COG4;SF3B3	0.481219237	0.005354933	0.007315865	0.475422255	2.87E-10	0.014365474	0.002202632	2.77E-10	FALSE	TRUE
cg08495870	cg08495870	1	205291155	NUAK2	0.878035447	-0.0019336	0.012536276	0.878977909	1.94E-209	-0.356511453	0.006169125	3.02E-209	FALSE	TRUE
cg08495878	cg08495878	14	95027859	SERPINA4	0.320474526	-0.006997722	0.006953069	0.321709218	4.00E-54	-0.072659781	0.004054774	1.50E-50	FALSE	TRUE
cg08495884	cg08495884	3	181614260		0.118274236	-0.022968734	0.014570476	0.119646604	1.66E-28	-0.066188775	0.005494553	4.55E-26	FALSE	TRUE
cg08495950	cg08495950	12	6747441	ACRBP	0.351789944	-0.01254693	0.01322531	0.351118895	9.13E-34	0.1126918	0.008550467	9.90E-34	FALSE	TRUE
cg08495968	cg08495968	4	111781853		0.520532266	0.008816074	0.013699848	0.522085839	3.99E-22	-0.053954792	0.005157175	7.28E-22	FALSE	TRUE
cg08496016	cg08496016	9	99181722	ZNF367	0.713788531	-0.002126872	0.005795971	0.714807593	2.08E-30	-0.026797769	0.002017652	1.24E-30	FALSE	TRUE
cg08496033	cg08496033	8	143680998		0.352033308	0.007149639	0.007657579	0.353827715	1.03E-09	-0.043746824	0.007016457	1.05E-09	FALSE	TRUE
cg08496086	cg08496086	5	2176142		0.968676314	-0.000248463	0.006322621	0.968880788	2.72E-75	-0.070034692	0.002980666	2.16E-71	FALSE	TRUE
cg08496100	cg08496100	14	103655428	LINC00605	0.459246918	0.003957133	0.005335922	0.460919814	0.155873643	-0.003199211	0.002250888	0.156208772	FALSE	FALSE
cg08496123	cg08496123	19	52225777	HAS1	0.147826699	-0.010927295	0.007491419	0.157020744	1.94E-26	-0.041477798	0.003653624	2.06E-26	FALSE	TRUE
cg08496162	cg08496162	16	88702312		0.720800579	-0.003359718	0.009396251	0.721796944	7.99E-29	-0.034932729	0.002860548	3.67E-28	FALSE	TRUE
cg08496165	cg08496165	8	2033006	MYOM2	5.95E-07	0.149182129	0.027146137	6.53E-07	2.78E-248	0.422554547	0.005673886	2.36E-197	FALSE	TRUE
cg08496203	cg08496203	2	101044404		0.282503183	0.011516535	0.010669766	0.284296962	1.41E-56	0.107858689	0.005793119	4.11E-52	FALSE	TRUE
cg08496276	cg08496276	5	178017669	COL23A1	0.268165287	0.003332514	0.002993853	0.275151884	5.97E-07	0.00772371	0.001525561	6.05E-07	FALSE	FALSE
cg08496291	cg08496291	10	99393374	MORN4	0.981580248	-7.28E-05	0.003151154	0.98170494	0.023037936	0.003782848	0.001659579	0.023114758	FALSE	FALSE
cg08496384	cg08496384	16	81684572	CMIP	0.01744199	-0.029981193	0.011992532	0.017528127	9.64E-76	-0.129554279	0.005747265	1.15E-75	FALSE	TRUE
cg08496404	cg08496404	19	55969333	ISOC2	0.506733839	-0.00619028	0.009306822	0.511024139	1.34E-05	0.012142668	0.002759176	1.35E-05	FALSE	FALSE
cg08496428	cg08496428	3	12940432	IQSEC1	0.142014986	0.023205724	0.015677208	0.143501608	6.94E-112	0.139345247	0.004548524	8.97E-112	FALSE	TRUE
cg08496452	cg08496452	10	75118636	TTC18	0.007934626	0.00638508	0.002329738	0.009665854	9.62E-09	0.007371234	0.001242669	8.48E-09	FALSE	TRUE
cg08496503	cg08496503	17	8286586	RPL26	0.021380403	0.004221036	0.001798155	0.021866136	0.388257646	0.000624284	0.00072203	0.387992816	FALSE	FALSE
cg08496521	cg08496521	16	331354	ARHGDIG	0.162937717	0.016763344	0.011910891	0.169541665	1.81E-146	0.211862036	0.005140143	1.73E-129	FALSE	TRUE
cg08496523	cg08496523	11	61541027	C11orf9	0.035896194	0.019199956	0.009001217	0.036588121	0.214983767	0.009749094	0.007855541	0.215240821	FALSE	FALSE
cg08496601	cg08496601	X	48380420	EBP	0.860076886	0.000819038	0.004643713	0.861158297	5.67E-05	0.012719787	0.003109001	5.53E-05	FALSE	FALSE
cg08496664	cg08496664	7	109600733	EIF3IP1	0.250452528	-0.020155679	0.01704959	0.249344516	1.90E-28	-0.080064315	0.006668915	1.41E-27	FALSE	TRUE
cg08496728	cg08496728	1	27158887	ZDHHC18	0.453628564	0.013771098	0.01833696	0.458574977	3.44E-120	0.198765518	0.00609858	4.52E-120	FALSE	TRUE
cg08496737	cg08496737	11	62573844	NXF1	0.479630172	0.006175225	0.00851197	0.474876735	2.51E-120	-0.137051804	0.00382449	2.70E-106	FALSE	TRUE
cg08496755	cg08496755	9	18208124		0.861282478	0.001656365	0.009452574	0.861984617	7.56E-37	-0.071808064	0.005010113	2.67E-35	FALSE	TRUE
cg08496775	cg08496775	8	80523226	STMN2	7.40E-07	0.096145622	0.014153174	1.88E-07	1.16E-192	0.259387845	0.004957035	1.75E-192	FALSE	TRUE
cg08496828	cg08496828	20	536522		0.19434049	-0.012905333	0.009526602	0.184878528	1.47E-27	0.110281021	0.009473806	1.57E-27	FALSE	TRUE
cg08496872	cg08496872	1	10290272	KIF1B	0.777684928	-0.002310626	0.008177098	0.779480741	0.000580255	-0.013145511	0.003792217	0.00060512	FALSE	FALSE
cg08496884	cg08496884	17	56690765	TEX14	0.906480006	-0.001105356	0.009408433	0.906826701	8.36E-20	-0.072585932	0.007601549	8.76E-20	FALSE	TRUE
cg08496937	cg08496937	15	40137760	GPR176	0.50258143	0.005107237	0.007605039	0.504173089	4.52E-34	-0.04111864	0.003102526	4.90E-34	FALSE	TRUE
cg08496953	cg08496953	17	42733527	C17orf104	0.420643518	-0.00404816	0.004956855	0.42063728	0.016330961	0.008410661	0.003483112	0.016404598	FALSE	FALSE
cg08496964	cg08496964	16	8729419	C16orf68	0.205246277	0.016938458	0.013221175	0.210352071	1.38E-72	0.131742881	0.005993701	6.47E-65	FALSE	TRUE
cg08496998	cg08496998	7	5822206	RNF216	0.453569186	0.006992993	0.009310936	0.455251515	0.117689768	-0.008887277	0.005665046	0.118097257	FALSE	FALSE
cg08497039	cg08497039	21	37548489	DOPEY2	0.932697842	0.001026561	0.011862192	0.932905517	0.01195967	0.013557684	0.005375218	0.01200745	FALSE	FALSE
cg08497081	cg08497081	5	179598513	RASGEF1C	0.011423854	0.033384409	0.012884433	0.011731685	2.27E-69	0.209860545	0.009919876	2.68E-69	FALSE	TRUE
cg08497121	cg08497121	19	49403874	NUCB1	0.175382847	0.008921295	0.006538395	0.17699232	4.89E-06	0.011399004	0.002450304	5.27E-06	FALSE	FALSE
cg08497158	cg08497158	19	40477059	PSMC4	0.745680442	0.001970974	0.00557785	0.729721245	0.302486097	0.002190021	0.002122381	0.303082875	FALSE	FALSE
cg08497199	cg08497199	4	57253643	AASDH	0.485161151	0.002761122	0.003948427	0.48678736	0.778803849	-0.000596586	0.002123905	0.778982668	FALSE	FALSE
cg08497204	cg08497204	4	27218661	LOC101929199	1	0.006139164	0.008394983	0.486658194	8.93E-124	0.15075128	0.004506532	1.18E-123	FALSE	TRUE
cg08497292	cg08497292	11	109454639		0.123637589	0.01814255	0.011371614	0.122213758	1.86E-78	-0.13336204	0.005764733	2.23E-78	FALSE	TRUE
cg08497299	cg08497299	17	14107462	COX10	0.37359184	0.004486029	0.005014711	0.376850512	8.61E-14	-0.024957778	0.003217851	1.42E-13	FALSE	TRUE
cg08497311	cg08497311	16	88806610	FAM38A	0.451759443	-0.009163225	0.012058275	0.45265507	1.31E-81	0.143058713	0.006004946	1.58E-81	FALSE	TRUE
cg08497322	cg08497322	9	116505196		0.762953355	0.003789417	0.012509385	0.763937051	1.85E-70	-0.135952754	0.005931874	4.16E-67	FALSE	TRUE
cg08497330	cg08497330	6	166330783		0.307870428	-0.010327712	0.01008891	0.30967319	0.199696896	-0.004561379	0.003553587	0.199948896	FALSE	FALSE
cg08497332	cg08497332	3	88040260	HTR1F	0.442298407	0.005878898	0.007634801	0.443998572	6.13E-25	0.030002294	0.002722607	5.00E-24	FALSE	TRUE
cg08497367	cg08497367	11	36615033	C11orf74;RAG2	0.688911077	0.003756748	0.009378442	0.690009177	2.91E-08	-0.016950579	0.003003413	2.96E-08	FALSE	TRUE
cg08497455	cg08497455	4	7526140	SORCS2	0.016306909	-0.023470727	0.008913482	0.01328917	9.39E-205	-0.415274764	0.007341265	8.63E-169	FALSE	TRUE
cg08497507	cg08497507	12	14923150		0.95227957	0.000313928	0.004949548	0.950150138	0.705756947	-0.000703441	0.001858251	0.705329917	FALSE	FALSE
cg08497563	cg08497563	1	26793834	LOC101928324;DHDDS	0.095973026	-0.014739634	0.008762843	0.097212612	1.26E-07	0.022193045	0.004133584	1.28E-07	FALSE	FALSE
cg08497662	cg08497662	9	120058061	ASTN2	0.391880391	-0.011480926	0.013372309	0.393644654	7.81E-112	-0.192009905	0.006146644	8.17E-99	FALSE	TRUE
cg08497766	cg08497766	10	6019877	IL15RA	0.919738799	-0.000555047	0.005161789	0.915406824	0.00569413	-0.006086652	0.002168011	0.005374027	FALSE	FALSE
cg08497772	cg08497772	8	22407100		0.001779365	0.040306217	0.012216063	0.002486585	7.38E-08	0.034712093	0.0063455	7.50E-08	FALSE	TRUE
cg08497901	cg08497901	1	45472676	HECTD3	0.94092058	-0.000560895	0.007483894	0.940836794	1.29E-12	0.021517727	0.002833278	5.76E-13	FALSE	TRUE
cg08497917	cg08497917	4	101880285		0.550781761	-0.003947211	0.006607512	0.552265857	4.87E-09	-0.025748817	0.004302887	6.12E-09	FALSE	TRUE
cg08497939	cg08497939	4	114605002	CAMK2D	0.848051649	-0.001074196	0.00560175	0.848993335	0.728929049	-0.001371908	0.003954274	0.728890553	FALSE	FALSE
cg08497965	cg08497965	2	127615709		0.303963276	-0.008564203	0.008272988	0.307788404	2.28E-15	-0.032728013	0.003928732	2.79E-15	FALSE	TRUE
cg08498107	cg08498107	13	20447911		0.282022342	-0.008476719	0.007845356	0.290861761	9.61E-70	-0.133412762	0.005825256	8.92E-69	FALSE	TRUE
cg08498138	cg08498138	16	14576651	PARN	0.584105542	-0.004601586	0.008391703	0.587082	0.002540824	-0.008788426	0.002893723	0.002591643	FALSE	FALSE
cg08498156	cg08498156	6	30095802		0.160555529	0.007645843	0.005408857	0.167029354	0.281141574	0.003555977	0.003297204	0.281680171	FALSE	FALSE
cg08498208	cg08498208	6	108445534		0.000817036	0.056981654	0.016206991	0.001638395	8.29E-233	-0.443027258	0.006700523	1.34E-232	FALSE	TRUE
cg08498240	cg08498240	8	52811083	PCMTD1	0.168002066	0.005672776	0.004085579	0.169587707	7.37E-05	0.00741858	0.001855079	7.44E-05	FALSE	FALSE
cg08498247	cg08498247	11	14382755		1.64E-05	0.099349243	0.019362049	1.11E-05	2.76E-08	-0.011366185	0.001999641	3.07E-08	FALSE	TRUE
cg08498254	cg08498254	5	155109505		0.521484326	0.001593565	0.002482021	0.523035811	2.80E-22	0.020820473	0.002032531	2.95E-22	FALSE	TRUE
cg08498262	cg08498262	10	99291515	UBTD1	0.659603819	-0.006216375	0.014100199	0.661948614	4.10E-45	-0.066782127	0.004066038	2.79E-44	FALSE	TRUE
cg08498275	cg08498275	2	3642234	COLEC11	0.701877776	-0.003678802	0.009517053	0.701969775	1.82E-59	-0.132228955	0.006718835	1.07E-54	FALSE	TRUE
cg08498300	cg08498300	2	61006070	PAPOLG	0.52978171	0.003196299	0.005079409	0.531314722	0.017335083	-0.006929739	0.002903001	0.017397835	FALSE	FALSE
cg08498318	cg08498318	16	3119297	IL32	0.211757418	0.012614053	0.010042608	0.218206489	9.65E-14	-0.039775769	0.005129361	1.45E-13	FALSE	TRUE
cg08498319	cg08498319	17	3642878	ITGAE	0.674927605	0.005316387	0.01266801	0.676069048	3.77E-15	-0.042465872	0.005215131	3.90E-15	FALSE	TRUE
cg08498363	cg08498363	7	134670470	AGBL3	0.166646529	0.014937213	0.010723127	0.168227599	0.248530108	0.003994611	0.003459171	0.248795271	FALSE	FALSE
cg08498383	cg08498383	2	198312034		0.485057517	0.005621455	0.008022662	0.488611779	1.47E-05	-0.019263842	0.004370714	1.47E-05	FALSE	FALSE
cg08498406	cg08498406	8	27306846	PTK2B	0.235455865	-0.01147355	0.009619972	0.237201417	0.978995686	-7.39E-05	0.002807292	0.979007454	FALSE	FALSE
cg08498465	cg08498465	16	11084209	CLEC16A	0.146816829	0.007610349	0.005183634	0.150764363	2.81E-15	-0.009937925	0.001142284	3.27E-15	FALSE	TRUE
cg08498485	cg08498485	3	49711383	APEH	0.530198341	0.00398837	0.006341751	0.533426867	1.38E-18	0.017026596	0.00181629	2.65E-18	FALSE	TRUE
cg08498533	cg08498533	10	134738569		0.96292796	-0.000751899	0.016041536	0.962987514	4.67E-62	0.162643075	0.008313082	5.41E-62	FALSE	TRUE
cg08498539	cg08498539	17	42013514		0.25626263	0.009471497	0.008276824	0.264006285	1.40E-20	-0.036460581	0.003647162	1.48E-20	FALSE	TRUE
cg08498542	cg08498542	3	69261753	FRMD4B	0.015406469	0.061813843	0.024418295	0.016383658	1.49E-102	0.262760839	0.00922336	1.88E-102	FALSE	TRUE
cg08498585	cg08498585	19	34266019		0.013568693	-0.031919724	0.012638039	0.013918488	2.30E-93	-0.144286278	0.0053588	1.51E-81	FALSE	TRUE
cg08498597	cg08498597	11	67163067	RAD9A	0.562417991	0.004531602	0.007813381	0.563873705	0.909768165	0.000375514	0.003301497	0.909525713	FALSE	FALSE
cg08498617	cg08498617	20	23983421		0.382245122	-0.00923093	0.010381457	0.380294525	7.41E-143	-0.208771034	0.005465263	1.02E-142	FALSE	TRUE
cg08498647	cg08498647	11	118550644	TREH	0.041700287	-0.030447437	0.014720113	0.042462999	2.20E-44	-0.083964287	0.005273306	8.01E-42	FALSE	TRUE
cg08498653	cg08498653	X	18459007	CDKL5	0.986199131	-0.000151133	0.008707515	0.986264973	3.01E-11	0.027367196	0.004016409	3.09E-11	FALSE	TRUE
cg08498712	cg08498712	15	22429112		0.011701851	0.015638721	0.005932247	0.013169609	1.44E-140	-0.287820065	0.007652081	1.98E-140	FALSE	TRUE
cg08498747	cg08498747	17	41747669		0.304807222	0.016369856	0.015889603	0.306609468	2.64E-105	-0.166757609	0.005727349	3.37E-105	FALSE	TRUE
cg08498787	cg08498787	11	57250780		0.807641866	0.000360809	0.001477063	0.808794633	0.008340654	0.003866198	0.001459889	0.008377036	FALSE	FALSE
cg08498830	cg08498830	11	832797	CD151	0.782263911	0.001033662	0.003739071	0.783054415	0.038505345	0.004265129	0.002054808	0.038907592	FALSE	FALSE
cg08498833	cg08498833	8	134003896	TG	0.015968011	0.047124658	0.019134528	0.016362095	1.42E-142	0.278789624	0.007312106	1.95E-142	FALSE	TRUE
cg08498836	cg08498836	3	149292366	WWTR1	0.284342704	0.011422114	0.010598392	0.289159845	1.42E-85	-0.081382236	0.00329564	1.74E-85	FALSE	TRUE
cg08498848	cg08498848	5	177557697	RMND5B	0.314642104	0.006183905	0.006126714	0.316445475	0.226599212	0.001707718	0.001410921	0.227237622	FALSE	FALSE
cg08498942	cg08498942	6	42110188	C6orf132	0.877114911	0.000962448	0.006067544	0.875231921	6.49E-30	-0.036931672	0.002856341	4.68E-30	FALSE	TRUE
cg08498987	cg08498987	17	3827877	ATP2A3	0.495451575	0.008660469	0.012682877	0.49705767	2.37E-48	-0.070344925	0.004167807	5.90E-46	FALSE	TRUE
cg08499004	cg08499004	5	111562541	LOC101927023;EPB41L4A	0.448336036	0.012420237	0.016045544	0.447943246	8.98E-05	-0.021020302	0.005300246	9.19E-05	FALSE	FALSE
cg08499046	cg08499046	11	31824327	PAX6	1.21E-05	0.108023345	0.019948622	5.96E-06	1.58E-48	-0.160263921	0.009661875	1.77E-48	FALSE	TRUE
cg08499057	cg08499057	7	150909642	ABCF2	0.25067815	-0.014921569	0.012570207	0.25415852	0.00018884	-0.018090079	0.004803646	0.000202825	FALSE	FALSE
cg08499094	cg08499094	2	27718291	FNDC4;GCKR	0.023561867	0.004167117	0.001805346	0.024081857	9.21E-23	0.010447658	0.000985641	1.45E-22	FALSE	TRUE
cg08499107	cg08499107	19	14228823	PRKACA	0.10425849	0.003582822	0.002122421	0.100714432	0.038253273	0.002356007	0.001131339	0.038108425	FALSE	FALSE
cg08499158	cg08499158	17	42289980	UBTF	0.50317304	0.010052201	0.014842747	0.503076152	4.71E-36	0.070325236	0.004987733	8.78E-35	FALSE	TRUE
cg08499288	cg08499288	1	6705762	DNAJC11	0.048140178	-0.015685618	0.007822173	0.048975458	5.49E-15	0.030502827	0.003770174	5.68E-15	FALSE	TRUE
cg08499347	cg08499347	10	135255022		0.636267058	0.004960329	0.010338697	0.634967081	0.12673619	-0.006983643	0.00456692	0.127298931	FALSE	FALSE
cg08499392	cg08499392	1	117665875	TRIM45	0.184631029	0.016652839	0.010382247	0.134377082	8.39E-08	0.022076758	0.004053805	8.53E-08	FALSE	TRUE
cg08499393	cg08499393	3	65980749	MAGI1	0.583789904	0.006025041	0.010649983	0.576737403	3.05E-12	-0.031720069	0.004423952	3.13E-12	FALSE	TRUE
cg08499464	cg08499464	6	16226223		0.432402985	-0.008655901	0.011000066	0.434117804	5.55E-18	-0.033032807	0.00361523	1.87E-17	FALSE	TRUE
cg08499602	cg08499602	8	27132306		0.404791583	0.002649976	0.00317265	0.406542019	0.150004622	0.002211513	0.001533025	0.150117721	FALSE	FALSE
cg08499756	cg08499756	16	1525669	CLCN7	0.397355309	-0.011604995	0.013627104	0.401228853	3.24E-59	0.127016409	0.006272598	3.13E-57	FALSE	TRUE
cg08499832	cg08499832	3	2553187	CNTN4	0.00919046	0.008812284	0.003296407	0.014142934	8.62E-129	0.224538321	0.006388237	1.87E-112	FALSE	TRUE
cg08499840	cg08499840	17	32612007	CCL11	0.623541169	0.009275394	0.018880079	0.624834368	2.78E-31	-0.08157121	0.006366252	9.23E-30	FALSE	TRUE
cg08499881	cg08499881	17	74454829	AANAT	0.098861142	0.01556832	0.009337349	0.100119519	6.86E-247	-0.32550564	0.004546907	1.14E-246	FALSE	TRUE
cg08500017	cg08500017	8	75262557	GDAP1	0.00374267	0.007460888	0.002493269	0.003872192	3.12E-14	0.007769716	0.000984969	5.83E-14	FALSE	TRUE
cg08500084	cg08500084	12	113658981	IQCD;TPCN1	0.113209167	0.007831295	0.004896469	0.121890763	0.728363267	-0.000586287	0.001686591	0.728408268	FALSE	FALSE
cg08500112	cg08500112	5	59086432	PDE4D	0.154639085	-0.012184475	0.00848165	0.160686723	0.350954633	-0.007683906	0.008233983	0.351224593	FALSE	FALSE
cg08500128	cg08500128	12	10763670	MAGOHB	0.703637769	-0.005999524	0.015762504	0.704689368	0.234749399	-0.006157686	0.005176672	0.235172264	FALSE	FALSE
cg08500171	cg08500171	6	31590674	BAT2;SNORA38	0.803484463	0.002974394	0.011888875	0.808787336	8.70E-19	-0.042408809	0.004517283	1.69E-18	FALSE	TRUE
cg08500172	cg08500172	8	127908827		0.614869081	0.003062857	0.006081791	0.616186613	6.30E-188	-0.282703045	0.005470332	1.24E-157	FALSE	TRUE
cg08500179	cg08500179	17	17841862	TOM1L2	0.630886318	0.00741029	0.015069981	0.628409877	0.45929316	0.004367003	0.005892676	0.459173494	FALSE	FALSE
cg08500337	cg08500337	7	69129528	AUTS2	0.364943039	0.021765347	0.02395038	0.366729857	1.42E-11	-0.041323882	0.005948537	2.15E-11	FALSE	TRUE
cg08500346	cg08500346	15	79237654	CTSH	0.473816024	0.004147342	0.005654042	0.465801421	0.119671917	0.00329687	0.002115374	0.120268798	FALSE	FALSE
cg08500401	cg08500401	6	24934008	FAM65B	0.910010808	0.001192534	0.010550573	0.910344528	1.54E-73	-0.146875175	0.006657381	1.83E-73	FALSE	TRUE
cg08500417	cg08500417	7	102574445	FBXL13;LRRC17	0.396924478	-0.005892843	0.006581611	0.379197783	1.03E-40	-0.117910107	0.007879969	1.16E-38	FALSE	TRUE
cg08500472	cg08500472	21	19901838		6.69E-07	0.041493123	0.007591813	7.34E-07	1.56E-94	0.201736579	0.007561178	1.95E-94	FALSE	TRUE
cg08500500	cg08500500	2	58273675	VRK2	0.55441422	-0.006793372	0.011476643	0.555889551	5.43E-140	-0.144885301	0.003867035	7.44E-140	FALSE	TRUE
cg08500510	cg08500510	10	6216350	PFKFB3	0.036373773	-0.029844598	0.014028721	0.037071738	1.42E-64	-0.200268475	0.00995742	1.66E-64	FALSE	TRUE
cg08500638	cg08500638	5	55786999		0.081829102	-0.028113765	0.015973554	0.082968822	2.98E-66	0.128074226	0.006254292	3.49E-66	FALSE	TRUE
cg08500698	cg08500698	15	69283226	NOX5;MIR548H4	0.728129698	0.002786411	0.008012192	0.729102154	1.62E-289	0.396791583	0.004381254	2.86E-289	FALSE	TRUE
cg08500704	cg08500704	6	100060453	PRDM13	0.143446468	0.012102831	0.008190965	0.149203653	1.21E-06	-0.037049834	0.007367706	8.56E-07	FALSE	FALSE
cg08500740	cg08500740	8	144766669	ZNF707	0.297193332	0.003040073	0.002887465	0.299462328	0.025289683	0.001262259	0.000562544	0.025507117	FALSE	FALSE
cg08500763	cg08500763	17	37894636	GRB7	0.635031893	0.003317471	0.00698327	0.637640082	4.86E-108	-0.120925037	0.004065481	6.24E-108	FALSE	TRUE
cg08500808	cg08500808	17	4017673	ZZEF1	0.642855777	0.004080604	0.008792853	0.644093404	5.43E-207	0.29269681	0.005137945	8.42E-207	FALSE	TRUE
cg08500811	cg08500811	1	235120401		0.056475889	-0.038491113	0.018053125	0.041998	2.50E-246	-0.614221018	0.008606938	4.13E-246	FALSE	TRUE
cg08500818	cg08500818	16	68001756	SLC12A4	0.43635125	0.006422857	0.008215936	0.441026795	0	-0.657527978	0.004662411	0	FALSE	TRUE
cg08500872	cg08500872	16	87990909	BANP	0.000878608	0.07361387	0.019234711	0.000647722	1.84E-273	0.483575555	0.0058292	3.17E-273	FALSE	TRUE
cg08500898	cg08500898	2	171036626	MYO3B	0.971479779	-0.000402894	0.011075238	0.971256313	4.74E-101	0.127360938	0.00452481	5.99E-101	FALSE	TRUE
cg08500908	cg08500908	16	2036530	GFER	0.956744411	-0.000502851	0.009185718	0.956715663	1.12E-11	-0.032447649	0.004618773	1.62E-11	FALSE	TRUE
cg08500925	cg08500925	1	155942342	ARHGEF2	0.938391405	-0.000773756	0.009853541	0.93839646	6.57E-09	-0.026863251	0.004503872	6.80E-09	FALSE	TRUE
cg08500929	cg08500929	17	80788219	ZNF750;TBCD	3.88E-06	0.146063521	0.023290373	7.86E-07	3.64E-114	0.242467691	0.007779375	4.72E-114	FALSE	TRUE
cg08500967	cg08500967	16	24740415	TNRC6A	0.802911343	0.000919566	0.003679031	0.804401856	2.54E-39	0.04883661	0.003363996	7.98E-36	FALSE	TRUE
cg08500986	cg08500986	9	98334734		0.009160001	-0.020923164	0.007514508	0.01084476	0.00042499	0.014856889	0.004186532	0.000428161	FALSE	FALSE
cg08501038	cg08501038	16	7703552	RBFOX1	0.176752887	0.020890216	0.015279302	0.182208011	2.49E-05	-0.024907519	0.005830438	2.67E-05	FALSE	FALSE
cg08501054	cg08501054	8	9413133	TNKS	0.76799498	0.001053684	0.003570668	0.768834296	0.333511306	0.002146909	0.002217653	0.334073533	FALSE	FALSE
cg08501118	cg08501118	9	3245515	RFX3	9.21E-07	-0.127365817	0.020110453	4.18E-07	7.68E-96	-0.215368225	0.007984467	9.59E-96	FALSE	TRUE
cg08501243	cg08501243	14	32901911	AKAP6	0.56187249	0.006059599	0.010412741	0.579653448	2.58E-267	0.529292222	0.006599855	4.41E-267	FALSE	TRUE
cg08501286	cg08501286	2	25510442	DNMT3A	0.489172288	-0.009010944	0.013005391	0.490790759	0.087565868	-0.007416492	0.004334143	0.087743437	FALSE	FALSE
cg08501290	cg08501290	1	232427151		0.828461993	-0.002082558	0.009553102	0.828818515	0.006069589	-0.012292786	0.004447864	0.006055662	FALSE	FALSE
cg08501301	cg08501301	17	2831746	RAP1GAP2	0.011941991	0.023594465	0.009165347	0.012260186	2.63E-195	0.208226146	0.003811398	1.79E-155	FALSE	TRUE
cg08501334	cg08501334	14	104549459		0.076272578	0.022361165	0.012046436	0.073307401	2.54E-93	0.209688253	0.007556581	2.74E-82	FALSE	TRUE
cg08501336	cg08501336	15	70005412		0.476238114	0.009959634	0.013954597	0.477881054	0.633573373	0.001351396	0.002834518	0.633763628	FALSE	FALSE
cg08501402	cg08501402	12	31423331		0.424687231	0.006342546	0.007926023	0.426412801	9.25E-86	0.100667601	0.004069855	1.13E-85	FALSE	TRUE
cg08501420	cg08501420	12	67463828		0.305632471	0.008338947	0.007784362	0.308400649	3.41E-33	0.053017872	0.004065352	3.69E-33	FALSE	TRUE
cg08501426	cg08501426	16	86320489		0.971312147	-7.54E-05	0.002096937	0.971510262	0.075134297	-0.002354134	0.001320386	0.075520824	FALSE	FALSE
cg08501430	cg08501430	15	98392701	LINC00923	0.212038936	0.012751918	0.010158736	0.213742662	4.11E-30	-0.033959928	0.002695272	1.21E-29	FALSE	TRUE
cg08501497	cg08501497	3	181685540	LINC01206	0.042978373	-0.017637352	0.008478856	0.047148737	1.77E-53	-0.121557924	0.006873322	2.02E-53	FALSE	TRUE
cg08501533	cg08501533	10	12084975	UPF2	0.000257355	0.004285938	0.001114739	0.000271114	5.19E-05	0.00227962	0.000556177	5.31E-05	FALSE	FALSE
cg08501622	cg08501622	5	151138456	ATOX1	0.424676385	0.00380361	0.004727796	0.426496602	7.33E-06	0.006907431	0.001511985	7.28E-06	FALSE	FALSE
cg08501881	cg08501881	3	185539108	IGF2BP2	0.002292899	0.042701552	0.01352024	0.002380061	1.39E-226	0.271310138	0.004027477	1.64E-184	FALSE	TRUE
cg08501915	cg08501915	4	129208894	PGRMC2	0.508899447	-0.003168964	0.004781097	0.511842428	6.12E-07	0.010609816	0.002090144	6.59E-07	FALSE	FALSE
cg08501989	cg08501989	12	52435259	NR4A1	0.262825799	-0.01155113	0.010267706	0.264604748	9.89E-21	0.042058403	0.004123869	3.92E-21	FALSE	TRUE
cg08502059	cg08502059	18	6367815	L3MBTL4	0.149752429	0.008480982	0.005359424	0.12705434	1.68E-14	-0.029551289	0.003715973	3.22E-14	FALSE	TRUE
cg08502080	cg08502080	12	102544904	C12orf48	0.048867807	0.014432773	0.007221417	0.049710931	0.205282932	-0.004234078	0.00333943	0.205815519	FALSE	FALSE
cg08502118	cg08502118	3	109845136		0.233521821	-0.009164843	0.00765221	0.235264405	2.99E-17	-0.042562938	0.004838839	3.12E-17	FALSE	TRUE
cg08502128	cg08502128	14	93049592	RIN3	0.009064648	-0.022896238	0.008393321	0.01352915	1.20E-161	-0.312449552	0.007232146	1.72E-161	FALSE	TRUE
cg08502153	cg08502153	1	7070048	CAMTA1	0.283448136	-0.005672909	0.005156772	0.280989921	1.15E-05	-0.014207189	0.00320334	1.16E-05	FALSE	FALSE
cg08502159	cg08502159	6	31631638	BAT4	0.466662894	-0.007059717	0.009679298	0.470880114	0.000394763	-0.021527348	0.006029047	0.000412739	FALSE	FALSE
cg08502224	cg08502224	22	30696164	TBC1D10A	0.010611833	0.015151765	0.005785849	0.010903102	3.40E-06	-0.014439346	0.003071049	3.44E-06	FALSE	FALSE
cg08502239	cg08502239	17	9808122	RCVRN	0.215093512	-0.004751737	0.003811074	0.216803445	2.45E-09	-0.016019402	0.002632184	2.50E-09	FALSE	TRUE
cg08502240	cg08502240	19	984437	WDR18	0.027899906	0.00298538	0.001333382	0.028484231	0.000160287	0.002356541	0.000619342	0.000161649	FALSE	FALSE
cg08502322	cg08502322	5	167590026	TENM2	0.790170188	0.002009465	0.007549841	0.79093341	1.44E-31	-0.05609119	0.004411562	4.59E-30	FALSE	TRUE
cg08502383	cg08502383	19	1377233	MUM1	0.153038582	0.003349889	0.002326577	0.154570238	0.008766834	0.002803196	0.00105991	0.008592041	FALSE	FALSE
cg08502412	cg08502412	15	64171495		0.569340095	0.004706089	0.008259663	0.573133501	4.69E-09	0.041175486	0.006799181	4.27E-09	FALSE	TRUE
cg08502490	cg08502490	6	28864024		0.267120328	0.003419921	0.003067641	0.268903137	0.074638625	0.001793615	0.001004002	0.075199637	FALSE	FALSE
cg08502511	cg08502511	3	37439796	C3orf35	0.270841337	0.003918125	0.0035422	0.272627203	0.589651202	0.000898062	0.001663696	0.589723302	FALSE	FALSE
cg08502534	cg08502534	20	3211442	SLC4A11	0.996938442	2.28E-05	0.00586237	0.996920661	3.36E-09	-0.02061347	0.003404503	5.13E-09	FALSE	TRUE
cg08502669	cg08502669	9	14694895	ZDHHC21	0.424167781	0.012564693	0.015362474	0.41977413	5.21E-08	-0.01791716	0.003223576	6.24E-08	FALSE	TRUE
cg08502703	cg08502703	21	45138838	PDXK	0.802532565	-0.00195268	0.007806685	0.803252809	0.072068175	0.002972753	0.001649635	0.07259223	FALSE	FALSE
cg08502759	cg08502759	11	10562853	RNF141	0.321212421	0.00333312	0.003326945	0.323138368	0.158518286	0.002331473	0.00165078	0.15890828	FALSE	FALSE
cg08502845	cg08502845	6	121934236		0.44626024	-0.009483333	0.012423858	0.447954273	1.68E-22	-0.043258851	0.004178918	8.77E-22	FALSE	TRUE
cg08502856	cg08502856	15	85523710	PDE8A	0.838958865	0.000363189	0.001768661	0.838932159	0.34292818	0.001417063	0.001493416	0.34319866	FALSE	FALSE
cg08502864	cg08502864	11	117541861	DSCAML1	0.006921826	-0.056750498	0.01928053	0.006265126	0.204954167	-0.007823277	0.006166348	0.205208009	FALSE	FALSE
cg08502873	cg08502873	6	35995679	MAPK14	0.000949609	0.006169494	0.00173111	0.001062319	1.65E-08	0.005192986	0.000899129	1.99E-08	FALSE	TRUE
cg08502973	cg08502973	3	49081875	QRICH1	0.959595869	0.000279625	0.005519391	0.959939995	0.072286507	-0.005453696	0.003028874	0.07244636	FALSE	FALSE
cg08503002	cg08503002	3	183903768	ABCF3	0.421635517	0.005714937	0.007094654	0.42336517	0.909571279	-0.000248855	0.002190273	0.909627274	FALSE	FALSE
cg08503177	cg08503177	22	40805011	SGSM3	0.08289029	0.015257725	0.008699812	0.084037985	6.45E-155	0.214285941	0.005179753	9.10E-155	FALSE	TRUE
cg08503272	cg08503272	8	129009955	PVT1	0.195175963	0.01476188	0.01085201	0.184477766	7.85E-16	-0.042070487	0.004988509	1.59E-15	FALSE	TRUE
cg08503285	cg08503285	4	846652	GAK	0.933889395	0.000453908	0.005432847	0.934037403	7.13E-05	-0.008123707	0.002027309	7.95E-05	FALSE	FALSE
cg08503364	cg08503364	14	92666386		0.808860089	-0.003377536	0.013929879	0.810216008	1.35E-160	-0.240862873	0.005612698	1.92E-160	FALSE	TRUE
cg08503516	cg08503516	17	45235840	CDC27	0.088617276	0.009925587	0.005766248	0.089806617	0.939144531	0.000175447	0.002298047	0.939195447	FALSE	FALSE
cg08503522	cg08503522	17	36708302	SRCIN1	0.373692888	-0.006590828	0.007387078	0.375473349	6.00E-37	0.063664382	0.004361116	2.80E-34	FALSE	TRUE
cg08503601	cg08503601	10	108925702	SORCS1	0.540643151	-0.012492578	0.02038951	0.542151242	9.35E-17	0.056918312	0.006264795	1.85E-17	FALSE	TRUE
cg08503681	cg08503681	5	145895884	GPR151	2.18E-08	0.065229454	0.008602283	2.45E-08	4.21E-182	0.303971124	0.006192424	6.24E-182	TRUE	TRUE
cg08503702	cg08503702	2	174219458	CDCA7	0.387402457	0.002451285	0.002803936	0.389533874	0.330306248	0.001906526	0.001954291	0.330039129	FALSE	FALSE
cg08503737	cg08503737	2	38466930		0.872986832	0.00206105	0.012811644	0.873357002	6.44E-132	-0.320617022	0.009046608	8.68E-132	FALSE	TRUE
cg08503808	cg08503808	8	141348605	TRAPPC9	0.151499585	-0.01496852	0.010343607	0.157033562	0.000500074	-0.020853552	0.005950526	0.00050372	FALSE	FALSE
cg08503814	cg08503814	1	44232216	ST3GAL3	0.71593753	-0.002566326	0.006615226	0.701295166	7.85E-271	-0.407910495	0.004988737	1.35E-270	FALSE	TRUE
cg08503836	cg08503836	21	40694407	BRWD1-AS1	0.541002228	-0.006000985	0.009766578	0.543821909	0.167615432	-0.005341657	0.003860152	0.167583491	FALSE	FALSE
cg08503872	cg08503872	10	43814880		0.184916351	0.015036661	0.011267541	0.186554061	1.29E-72	0.196115599	0.008971027	1.54E-72	FALSE	TRUE
cg08503879	cg08503879	1	166002410		3.72E-10	0.098019728	0.011393212	7.48E-10	8.64E-72	-0.123877636	0.005579915	2.02E-66	TRUE	TRUE
cg08503913	cg08503913	10	48370643	ZNF488	0.279141565	0.002781749	0.002559114	0.280933318	0.000521831	-0.007205469	0.002060767	0.000537538	FALSE	FALSE
cg08503964	cg08503964	22	47370307	TBC1D22A	0.344133642	0.013789649	0.014491055	0.348041649	6.72E-65	0.091783696	0.004547469	7.84E-65	FALSE	TRUE
cg08503994	cg08503994	16	4585287	C16orf5	0.607847848	-0.00374632	0.007266696	0.61037654	1.81E-105	0.149062674	0.005112957	2.30E-105	FALSE	TRUE
cg08504019	cg08504019	4	38131226	TBC1D1	0.160257695	-0.015895926	0.01120116	0.167643698	3.32E-37	-0.068834762	0.004713362	3.21E-36	FALSE	TRUE
cg08504029	cg08504029	8	141249567	TRAPPC9	0.680012863	0.005258402	0.012370745	0.675206141	6.15E-279	0.422349993	0.004940584	1.07E-278	FALSE	TRUE
cg08504047	cg08504047	5	172188433	LOC101928093	0.934497543	0.000408234	0.00496633	0.935012412	5.82E-61	0.047530558	0.002459414	6.72E-61	FALSE	TRUE
cg08504049	cg08504049	19	57702917	ZNF264	0.177578917	0.007594183	0.005594473	0.179195144	0.154085293	0.002760769	0.001934823	0.154670601	FALSE	FALSE
cg08504062	cg08504062	5	95384662	LOC101929710	0.636608058	0.004071326	0.008607422	0.639298161	1.09E-157	-0.282190562	0.006699854	1.55E-157	FALSE	TRUE
cg08504143	cg08504143	19	836606		0.58983781	0.01198536	0.022209253	0.591223288	1.33E-158	-0.33660246	0.007944684	1.88E-158	FALSE	TRUE
cg08504214	cg08504214	19	1133528	SBNO2	0.808901348	0.002717637	0.011234714	0.809599305	3.97E-66	-0.114312129	0.005474329	4.36E-61	FALSE	TRUE
cg08504290	cg08504290	1	54154529	GLIS1	0.58645282	0.004703413	0.00863654	0.590004022	7.23E-19	-0.041699604	0.004492276	3.19E-18	FALSE	TRUE
cg08504402	cg08504402	15	50784950	USP8	0.565637552	-0.008361363	0.014536538	0.567085259	0.006699203	-0.009773946	0.003589864	0.006729927	FALSE	FALSE
cg08504407	cg08504407	17	77397606	HRNBP3	0.868350025	0.001998284	0.011911016	0.867999068	4.81E-47	-0.074478599	0.004358453	7.12E-45	FALSE	TRUE
cg08504448	cg08504448	10	103880659	LDB1	0.399424294	0.004147493	0.004742616	0.39186614	0.073349498	-0.002856981	0.001588524	0.073247033	FALSE	FALSE
cg08504468	cg08504468	1	22468982	WNT4	0.595955283	0.003380014	0.006188285	0.590501111	0.001265586	0.007066439	0.002177765	0.001324076	FALSE	FALSE
cg08504510	cg08504510	10	7501433		0.573251993	0.008961267	0.015020863	0.556318317	1.67E-20	-0.045098811	0.00462629	1.75E-20	FALSE	TRUE
cg08504530	cg08504530	13	50818812	DLEU1	0.081060251	-0.022946042	0.012852065	0.086301791	1.79E-149	-0.207789479	0.005204913	2.49E-149	FALSE	TRUE
cg08504583	cg08504583	13	78315584	SLAIN1	0.112803416	0.015064973	0.009411418	0.114145707	6.80E-186	0.413017925	0.008221859	1.02E-185	FALSE	TRUE
cg08504601	cg08504601	8	41517895	MIR486-2;ANK1	0.351164651	0.014855722	0.015882276	0.352959489	3.47E-83	-0.200884588	0.008311689	4.22E-83	FALSE	TRUE
cg08504644	cg08504644	1	151634417	SNX27	0.009533407	0.042505933	0.015987548	0.009802035	1.63E-145	-0.322706881	0.008298717	2.25E-145	FALSE	TRUE
cg08504659	cg08504659	14	52734888	PTGDR	0.889577547	-0.000795439	0.005728819	0.889986157	3.05E-06	0.011603883	0.002452985	4.04E-06	FALSE	FALSE
cg08504662	cg08504662	19	58868256	ZNF497	0.060847342	0.016654858	0.008420669	0.056889883	9.50E-64	-0.125730095	0.005711574	3.82E-63	FALSE	TRUE
cg08504712	cg08504712	X	12965072		0.869832575	0.001551202	0.009420959	0.87040168	3.51E-111	-0.267736819	0.008786502	4.54E-111	FALSE	TRUE
cg08504765	cg08504765	8	37457295		0.659232698	-0.005510445	0.012423392	0.660650176	6.71E-226	-0.358065158	0.005633228	1.07E-225	FALSE	TRUE
cg08504766	cg08504766	6	74354251	SLC17A5	0.606922605	0.005126691	0.009590454	0.597347282	4.87E-10	-0.036525332	0.005721719	8.22E-10	FALSE	TRUE
cg08504806	cg08504806	7	2027239	MAD1L1	0.261643572	-0.006275661	0.005559893	0.269515051	2.48E-05	-0.007337194	0.001720471	2.62E-05	FALSE	FALSE
cg08504812	cg08504812	3	157260627	C3orf55	0.366270991	0.015455466	0.017054511	0.368056906	1.17E-49	0.109105815	0.006384445	1.12E-46	FALSE	TRUE
cg08504834	cg08504834	1	205391881	LEMD1	0.009790817	-0.019384099	0.007222875	0.012510005	5.35E-35	0.047286743	0.003509126	5.82E-35	FALSE	TRUE
cg08504905	cg08504905	19	54663436	LENG1	0.467029322	0.003592134	0.00488994	0.469124671	0.282817044	0.001884256	0.001752914	0.283311453	FALSE	FALSE
cg08504942	cg08504942	19	17922648	B3GNT3	0.85208465	0.001319097	0.007040468	0.852487221	8.05E-29	-0.051459736	0.004207281	2.69E-28	FALSE	TRUE
cg08505032	cg08505032	12	98858097		0.038855475	-0.039634008	0.018881918	0.039584182	2.46E-26	0.117916668	0.010411691	2.62E-26	FALSE	TRUE
cg08505065	cg08505065	9	4350277		0.140445773	-0.019194165	0.012915213	0.141925596	7.63E-24	-0.036856748	0.003385917	2.71E-23	FALSE	TRUE
cg08505076	cg08505076	17	7122063	ACADVL;DLG4	0.072041108	0.012785292	0.007020785	0.078601998	0.000126582	-0.013794275	0.003569209	0.00012769	FALSE	FALSE
cg08505111	cg08505111	5	98541783		0.903236096	0.000829273	0.006820737	0.903594701	0.013216697	-0.009968032	0.003993815	0.013117121	FALSE	FALSE
cg08505134	cg08505134	20	39989549	EMILIN3	0.665778081	-0.004237373	0.009803052	0.666947435	4.35E-98	-0.173964243	0.006331049	5.47E-98	FALSE	TRUE
cg08505135	cg08505135	19	19045615	HOMER3	0.874026249	-0.001053551	0.006631939	0.87470429	0.011450032	-0.007891935	0.003109749	0.011692918	FALSE	FALSE
cg08505172	cg08505172	2	101587973	NPAS2	0.212172184	-0.012720975	0.010136492	0.222966129	1.55E-98	-0.171055552	0.006202405	1.95E-98	FALSE	TRUE
cg08505222	cg08505222	22	51139277	SHANK3	0.039578876	-0.016225291	0.007671082	0.04488876	8.47E-35	0.085164867	0.006342514	9.21E-35	FALSE	TRUE
cg08505228	cg08505228	19	19495962	GATAD2A	0.222587933	0.004771074	0.003890064	0.224312121	0.160520336	0.002579608	0.001836184	0.160754774	FALSE	FALSE
cg08505243	cg08505243	6	32116112		0.301363359	0.011721618	0.011296344	0.303164845	0.269545432	-0.006699601	0.006054715	0.269357182	FALSE	FALSE
cg08505335	cg08505335	10	28342666	MPP7	0.66010409	0.006088158	0.012734828	0.637349422	6.29E-21	-0.05941829	0.005900273	1.91E-20	FALSE	TRUE
cg08505355	cg08505355	16	791390	NARFL	0.970072289	0.000121411	0.003236089	0.970183695	0.190001945	0.001460225	0.001113115	0.190250247	FALSE	FALSE
cg08505450	cg08505450	17	47836075	FAM117A	0.146939756	-0.010086967	0.006898067	0.15578495	6.54E-11	-0.025294112	0.003746815	7.39E-11	FALSE	TRUE
cg08505456	cg08505456	2	177001259	HOXD-AS2	0.030550997	0.012229917	0.005556071	0.031172446	2.55E-22	0.026366299	0.002516666	3.65E-22	FALSE	TRUE
cg08505473	cg08505473	14	94255513	PRIMA1	0.584610869	-0.001459861	0.002667523	0.586010086	6.29E-69	-0.051915685	0.002463076	3.89E-59	FALSE	TRUE
cg08505616	cg08505616	12	64785252	C12orf56	0.216481771	-0.00779031	0.006267266	0.218194449	9.13E-05	0.014069406	0.003553955	9.51E-05	FALSE	FALSE
cg08505619	cg08505619	5	65527510		0.83982165	-0.002508827	0.012268632	0.839572347	2.26E-177	-0.332961773	0.006930876	2.26E-148	FALSE	TRUE
cg08505649	cg08505649	3	37440338	C3orf35	0.640187957	-0.002463805	0.00526442	0.642942526	1.80E-08	-0.015309523	0.0026568	2.11E-08	FALSE	TRUE
cg08505684	cg08505684	5	133968695	SAR1B	0.495954127	0.002713688	0.003975871	0.500575297	0.584043475	-0.000967667	0.001764408	0.58378896	FALSE	FALSE
cg08505737	cg08505737	1	32110233	PEF1	0.450413272	0.001695509	0.002223636	0.452731593	0.025425956	0.00292657	0.001304065	0.025687477	FALSE	FALSE
cg08505778	cg08505778	19	36164603	UPK1A-AS1;UPK1A	0.864947676	0.001096332	0.006423768	0.86568804	1.46E-123	-0.134563256	0.003638655	1.30E-112	FALSE	TRUE
cg08505822	cg08505822	15	25929427	ATP10A	0.14947082	0.006543842	0.0044886	0.154966558	2.75E-17	0.032184528	0.003641348	8.72E-17	FALSE	TRUE
cg08505883	cg08505883	5	162860583		0.518958657	-0.008902648	0.013514322	0.515168514	2.73E-189	-0.323599568	0.006310831	4.10E-189	FALSE	TRUE
cg08505890	cg08505890	17	1385822	MYO1C	0.505659242	0.008199799	0.012249385	0.507934313	1.20E-137	-0.297488793	0.008068053	1.64E-137	FALSE	TRUE
cg08505912	cg08505912	10	124932288		0.881696605	-0.001381355	0.009281358	0.88213396	0.004642942	-0.007977395	0.002800586	0.004684399	FALSE	FALSE
cg08506026	cg08506026	10	3419922		0.7385877	0.003192508	0.009562332	0.739525721	0.001569053	-0.00767042	0.002412539	0.001578607	FALSE	FALSE
cg08506046	cg08506046	3	23987101	NR1D2	0.964962585	-0.00022426	0.004987739	0.964498479	0.148818384	0.003491624	0.002405407	0.147955057	FALSE	FALSE
cg08506053	cg08506053	1	151737992	OAZ3	0.312555663	0.015577372	0.01469566	0.297504502	2.51E-11	-0.039468976	0.005768092	2.58E-11	FALSE	TRUE
cg08506113	cg08506113	6	31838664	SLC44A4	0.468381688	-0.009532239	0.013104655	0.472860373	9.55E-24	-0.052997197	0.004979901	1.01E-23	FALSE	TRUE
cg08506127	cg08506127	2	87018958	CD8A	0.905351799	-0.000793055	0.006668807	0.906137732	4.86E-137	-0.1954481	0.005082838	1.11E-119	FALSE	TRUE
cg08506138	cg08506138	11	61563548	FEN1	0.881985537	-0.001212084	0.00816411	0.88242184	1.13E-50	-0.118896812	0.006967126	1.27E-50	FALSE	TRUE
cg08506163	cg08506163	6	127840334	C6orf174	0.351132128	-0.002107914	0.002253421	0.352926982	0.000164172	0.006817811	0.001790514	0.0001678	FALSE	FALSE
cg08506260	cg08506260	22	27053195	MIAT	0.004554414	0.003670419	0.001255128	0.004705842	0.000375967	0.002462158	0.000687414	0.000378821	FALSE	FALSE
cg08506282	cg08506282	11	453143	PTDSS2	0.358335736	-0.006017829	0.006522375	0.362364911	0.692543825	-0.001325464	0.003351706	0.692779413	FALSE	FALSE
cg08506306	cg08506306	19	1580576	MBD3	0.476011736	-0.003101188	0.00434259	0.48031712	0.118321027	-0.002996996	0.00191624	0.118527305	FALSE	FALSE
cg08506476	cg08506476	9	130904136		0.341585564	-0.007644828	0.008011299	0.343384483	7.03E-19	-0.025115622	0.002706112	7.34E-19	FALSE	TRUE
cg08506528	cg08506528	10	4093714	LOC101927964	0.000248776	0.07822	0.020291184	0.000262137	3.32E-187	-0.394208329	0.007213799	2.25E-154	FALSE	TRUE
cg08506585	cg08506585	13	77292011		0.91580926	0.001948233	0.017517944	0.91243883	1.61E-05	-0.019145995	0.00434545	1.56E-05	FALSE	FALSE
cg08506606	cg08506606	10	82295502		0.20787951	0.008745854	0.006792778	0.206726047	2.40E-192	-0.422928535	0.007840756	1.02E-151	FALSE	TRUE
cg08506654	cg08506654	5	172673098		0.023102628	0.009284322	0.003986158	0.030798512	6.62E-57	0.144807465	0.007576915	1.87E-53	FALSE	TRUE
cg08506730	cg08506730	4	16127947		0.027769733	-0.041491723	0.018166135	0.029204265	1.48E-189	-0.319265162	0.006216307	2.22E-189	FALSE	TRUE
cg08506743	cg08506743	11	131779750	NTM	0.0390656	0.030028496	0.014321663	0.039796863	8.26E-219	0.349149858	0.005698033	6.56E-176	FALSE	TRUE
cg08506775	cg08506775	7	100770286	SERPINE1	0.12258369	0.014548849	0.009339018	0.123978703	3.97E-46	-0.065544288	0.003998345	2.62E-43	FALSE	TRUE
cg08506841	cg08506841	11	10830655	EIF4G2	0.234891437	0.002871309	0.002402158	0.240165426	0.000743418	0.003017085	0.000887989	0.000766055	FALSE	FALSE
cg08506869	cg08506869	8	48572447	KIAA0146	0.155277882	-0.011162289	0.007599668	0.152106859	3.19E-113	-0.154779152	0.005001379	4.14E-113	FALSE	TRUE
cg08506874	cg08506874	19	459731	SHC2	0.392027608	0.006276447	0.007312723	0.393791724	2.85E-63	0.099230478	0.004924224	1.05E-59	FALSE	TRUE
cg08506924	cg08506924	16	3931286	CREBBP	0.595044266	-0.004200796	0.007894728	0.596415901	1.65E-21	0.02826873	0.002763061	6.67E-21	FALSE	TRUE
cg08506931	cg08506931	2	223168861	CCDC140	0.581134941	0.00322887	0.005845643	0.582543205	1.01E-55	0.067343245	0.003704315	1.15E-55	FALSE	TRUE
cg08506990	cg08506990	10	22516316		0.727597394	-0.005428595	0.013860098	0.701959354	0.00351021	-0.01368956	0.004663982	0.003591643	FALSE	FALSE
cg08507030	cg08507030	2	233497795	EFHD1	0.044162355	0.009309519	0.004541138	0.047205631	0.524979075	0.000991562	0.001559469	0.525211314	FALSE	FALSE
cg08507070	cg08507070	4	72097902	SLC4A4	0.423100712	0.011102544	0.013822471	0.428044894	0.034340543	-0.02175507	0.010255187	0.034441426	FALSE	FALSE
cg08507125	cg08507125	16	88014768	BANP	0.537483557	0.006566477	0.010633993	0.538998983	0.444555801	0.002679452	0.00350359	0.444811022	FALSE	FALSE
cg08507139	cg08507139	13	41324526	MRPS31	0.491520882	0.006404918	0.009292607	0.49524329	1.28E-14	-0.029868276	0.003746676	1.32E-14	FALSE	TRUE
cg08507178	cg08507178	22	50357265	PIM3	0.910427815	0.00116555	0.009975337	0.907871719	1.11E-178	0.245573133	0.005108812	1.64E-178	FALSE	TRUE
cg08507270	cg08507270	12	10961076	TAS2R8	0.039082473	-0.013354301	0.00636971	0.039813941	9.56E-17	-0.036436401	0.004194542	2.04E-16	FALSE	TRUE
cg08507334	cg08507334	13	80354114		0.280890362	-0.01108414	0.010108136	0.282046541	1.24E-252	-0.541323258	0.00732255	2.07E-252	FALSE	TRUE
cg08507344	cg08507344	11	45832796	SLC35C1	0.507994177	0.006267505	0.008775439	0.48355248	0.195531669	-0.004780866	0.003687745	0.196100274	FALSE	FALSE
cg08507393	cg08507393	17	11553929	DNAH9	0.615719065	0.002580879	0.005137112	0.61703423	8.44E-09	-0.019022203	0.003204402	8.90E-09	FALSE	TRUE
cg08507422	cg08507422	7	1272512	UNCX	0.036648752	0.005399092	0.002454476	0.034342656	0.521111718	0.000695697	0.001083007	0.521128643	FALSE	FALSE
cg08507462	cg08507462	1	24745979	NIPAL3	0.445069967	-0.014401301	0.018814654	0.44963524	2.42E-63	-0.159259386	0.008025251	2.81E-63	FALSE	TRUE
cg08507502	cg08507502	16	30122836	GDPD3	0.879435449	-0.00144248	0.009508894	0.879881035	3.54E-05	-0.013113849	0.003140743	3.58E-05	FALSE	FALSE
cg08507507	cg08507507	3	179469189	USP13	0.309553707	-0.008332899	0.008168815	0.311356688	0.115582936	-0.005506359	0.003482686	0.115020936	FALSE	FALSE
cg08507571	cg08507571	7	7575543	COL28A1	0.546236681	0.002022116	0.003346602	0.54773162	1.99E-249	-0.534307111	0.007358321	3.32E-249	FALSE	TRUE
cg08507588	cg08507588	10	34811591	PARD3	0.100502511	0.022559324	0.012825257	0.090969632	3.27E-10	-0.047322208	0.007249128	2.70E-10	FALSE	TRUE
cg08507631	cg08507631	8	37375478	LINC01605	0.929198713	0.001249507	0.014062207	0.929461703	2.79E-31	-0.086809318	0.00690371	3.00E-31	FALSE	TRUE
cg08507659	cg08507659	1	92683061	C1orf146	0.033012663	-0.015042595	0.006933174	0.043087978	0.986780633	6.78E-05	0.004093377	0.98678804	FALSE	FALSE
cg08507725	cg08507725	4	8239220	SH3TC1	0.645881358	-0.002724033	0.005923696	0.647110113	8.17E-26	-0.014353894	0.001282756	8.69E-26	FALSE	TRUE
cg08507802	cg08507802	8	126912031		0.000175103	0.123890787	0.031297114	0.000184946	1.12E-06	-0.017408169	0.003502632	1.11E-06	FALSE	FALSE
cg08507806	cg08507806	6	36996068	FGD2	0.648706035	-0.003543281	0.007771826	0.649926469	0.000183027	-0.010997088	0.002913886	0.000192416	FALSE	FALSE
cg08507917	cg08507917	22	28400802	TTC28	0.595137219	0.009422704	0.017708554	0.598000958	1.54E-27	-0.062389045	0.005285506	6.84E-27	FALSE	TRUE
cg08507923	cg08507923	8	131156881	ASAP1	0.107229965	-0.011892701	0.006920622	0.095961836	2.22E-18	0.060846778	0.006661393	2.32E-18	FALSE	TRUE
cg08507952	cg08507952	3	193750969		0.751948864	0.00286376	0.009041426	0.754011399	1.28E-128	-0.247148819	0.006908376	1.21E-111	FALSE	TRUE
cg08507955	cg08507955	12	56145585	GDF11	0.185365683	-0.010138265	0.007604862	0.187004656	0.03540585	-0.006802754	0.003225712	0.035508793	FALSE	FALSE
cg08507975	cg08507975	10	130339186		0.001205801	0.025648967	0.007614703	0.001257067	0.001826394	0.023390478	0.00745921	0.001876701	FALSE	FALSE
cg08507996	cg08507996	14	20775531	TTC5	0.30879851	-0.006264105	0.006085675	0.312854095	2.97E-08	-0.023262991	0.003781408	1.24E-08	FALSE	TRUE
cg08508041	cg08508041	2	172959675		0.539223976	0.005646363	0.009164202	0.542107207	4.85E-07	-0.011641237	0.002209625	3.01E-07	FALSE	FALSE
cg08508074	cg08508074	19	1848440	REXO1	0.127622962	0.006357878	0.004136997	0.129043339	0.000549645	0.001899219	0.000545977	0.000553597	FALSE	FALSE
cg08508153	cg08508153	14	105439557	AHNAK2	0.879677575	0.001574211	0.010375792	0.880249147	9.24E-18	-0.06008413	0.006713301	9.63E-18	FALSE	TRUE
cg08508227	cg08508227	20	61162102	C20orf166;MIR133A2	0.26870874	-0.016519174	0.014803072	0.284238711	1.45E-45	-0.08763544	0.005442563	3.72E-42	FALSE	TRUE
cg08508319	cg08508319	16	72870964	ZFHX3	0.683046306	-0.003560535	0.008338353	0.674934022	1.85E-07	-0.021536908	0.004057921	2.28E-07	FALSE	FALSE
cg08508325	cg08508325	11	3079039	CARS	0.652014636	-0.003374608	0.007261676	0.646045764	2.82E-25	0.039640159	0.003577233	2.33E-24	FALSE	TRUE
cg08508335	cg08508335	13	19692412	DKFZp686A1627	0.54382395	0.007806626	0.012790054	0.546128294	0.013181879	0.01130611	0.004539882	0.013322489	FALSE	FALSE
cg08508338	cg08508338	16	58721060		0.75451713	0.002930133	0.009329526	0.755669699	1.57E-07	-0.021000874	0.003919136	2.20E-07	FALSE	FALSE
cg08508348	cg08508348	13	114862793	RASA3	2.40E-07	0.085963801	0.014416521	7.01E-07	8.32E-104	0.208960989	0.006884861	1.57E-94	FALSE	TRUE
cg08508368	cg08508368	8	86157364	CA13	0.868879682	0.001626088	0.009716754	0.868633091	1.64E-226	-0.349159904	0.005473899	2.62E-226	FALSE	TRUE
cg08508386	cg08508386	1	107683525	NTNG1	0.988288351	3.02E-05	0.002059764	0.988331965	0.005379603	0.00461933	0.001651576	0.005497129	FALSE	FALSE
cg08508541	cg08508541	20	58755758	MIR646HG	6.07E-06	0.111772264	0.022844925	6.55E-06	4.98E-209	0.262821426	0.004558782	7.75E-209	FALSE	TRUE
cg08508567	cg08508567	1	9684497		0.259528897	-0.011139729	0.009823231	0.286370335	0.970025758	-0.00011758	0.003128195	0.970042149	FALSE	FALSE
cg08508658	cg08508658	17	72754716	SLC9A3R1	0.001925125	-0.03835312	0.011189459	0.001599759	1.54E-266	-0.453782156	0.005682635	2.64E-266	FALSE	TRUE
cg08508690	cg08508690	15	71767816	THSD4	0.110599402	0.017350934	0.010718068	0.113960037	4.43E-05	-0.022238025	0.005371437	4.46E-05	FALSE	FALSE
cg08508721	cg08508721	2	238525820		0.136071232	0.035001	0.023287029	0.137531566	8.46E-138	0.349073853	0.009457167	1.15E-137	FALSE	TRUE
cg08508724	cg08508724	6	30122045	TRIM10	0.708362253	0.004274513	0.011421485	0.709398756	3.90E-05	-0.017452453	0.004201368	4.52E-05	FALSE	FALSE
cg08508761	cg08508761	13	28930547	FLT1	0.431003895	-0.008377436	0.0102679	0.420885789	1.76E-196	-0.402135628	0.007511543	2.68E-196	FALSE	TRUE
cg08508763	cg08508763	3	42201380	TRAK1	0.284545187	0.006132118	0.005703459	0.290083125	5.54E-15	0.036538357	0.004467546	7.58E-15	FALSE	TRUE
cg08508775	cg08508775	2	217990268		0.252627185	0.008579807	0.006999538	0.231798682	0.000496068	-0.014826036	0.004227896	0.000526379	FALSE	FALSE
cg08508845	cg08508845	14	88490333	LOC101928791;LINC01146	0.194169599	0.010348532	0.00792049	0.195832122	1.23E-97	-0.163171017	0.005960184	1.54E-97	FALSE	TRUE
cg08508864	cg08508864	2	137371349		0.000402146	-0.062141969	0.016746982	0.000422367	1.73E-96	-0.11449392	0.004108552	6.12E-87	FALSE	TRUE
cg08508936	cg08508936	5	146768008		0.67989711	-0.004922625	0.011590467	0.674427525	1.18E-63	-0.132098432	0.006513113	1.23E-59	FALSE	TRUE
cg08509008	cg08509008	21	43729128		0.00182475	0.027969909	0.008648982	0.001897028	7.06E-21	-0.042311769	0.004288839	1.21E-19	FALSE	TRUE
cg08509011	cg08509011	2	220093614	ATG9A;ANKZF1	0.456039991	0.008295131	0.011105614	0.457718251	0.151874703	0.004043797	0.002817317	0.152370336	FALSE	FALSE
cg08509063	cg08509063	19	19656473	CILP2	0.940371562	0.00083962	0.011212161	0.941001123	6.72E-06	-0.021858993	0.004792658	7.72E-06	FALSE	FALSE
cg08509109	cg08509109	6	80659058		0.842981581	-0.001288776	0.006470549	0.843354458	1.14E-10	-0.026284525	0.003936842	1.33E-10	FALSE	TRUE
cg08509120	cg08509120	10	104233661	TMEM180	0.934462782	0.000947899	0.011461523	0.934617125	6.44E-05	-0.015576797	0.00385717	6.97E-05	FALSE	FALSE
cg08509172	cg08509172	19	19383838	TM6SF2	0.125062169	0.004643486	0.003000768	0.126469805	1.73E-64	-0.108431526	0.005396222	2.02E-64	FALSE	TRUE
cg08509237	cg08509237	6	32122065	PPT2	0.749013304	0.001510184	0.004400342	0.736811977	0.320342432	0.001850224	0.001859708	0.32063131	FALSE	FALSE
cg08509270	cg08509270	14	101513595	MIR889;MIR539	0.174160592	-0.015382256	0.011241264	0.17576624	3.47E-106	0.141537105	0.004634024	2.37E-93	FALSE	TRUE
cg08509286	cg08509286	X	46573057	SLC9A7	0.285334266	-0.00986685	0.009195134	0.29110772	1.01E-23	-0.051125729	0.004742929	2.62E-23	FALSE	TRUE
cg08509370	cg08509370	17	46782417		0.498846648	0.007314654	0.010797151	0.500445919	0.081857384	-0.007460949	0.00427001	0.081579035	FALSE	FALSE
cg08509383	cg08509383	6	31696298	DDAH2	0.308762368	-0.006494062	0.006348517	0.314008265	6.42E-36	-0.079725079	0.005577672	4.27E-36	FALSE	TRUE
cg08509427	cg08509427	6	31636913	CSNK2B	0.352028031	-0.007767167	0.008173531	0.34865653	4.55E-27	-0.057448472	0.004887495	2.52E-26	FALSE	TRUE
cg08509488	cg08509488	6	73508056	KCNQ5	0.045488774	-0.027515651	0.01355226	0.046294879	2.91E-133	0.198702772	0.005509858	6.06E-114	FALSE	TRUE
cg08509564	cg08509564	1	38100732	RSPO1	0.410282813	-0.003797125	0.004474201	0.404235488	2.24E-10	-0.021519478	0.003276624	2.78E-10	FALSE	TRUE
cg08509586	cg08509586	11	16797315		3.59E-07	0.201834451	0.035892892	3.96E-07	3.91E-67	-0.091901093	0.0044462	4.58E-67	FALSE	TRUE
cg08509676	cg08509676	11	69174646		0.104205921	-0.00810904	0.004938321	0.114703477	0.000383946	-0.009144001	0.002556959	0.000386853	FALSE	FALSE
cg08509737	cg08509737	3	11340277	ATG7	0.755369382	-0.001730432	0.005551922	0.757170108	4.15E-05	-0.020712726	0.005005849	4.19E-05	FALSE	FALSE
cg08509749	cg08509749	13	65884209		0.052771153	-0.014952217	0.007592173	0.061700663	5.10E-09	-0.020186052	0.003353621	5.45E-09	FALSE	TRUE
cg08509780	cg08509780	8	124934130	FER1L6	0.000388106	-0.032636971	0.008309801	0.00063521	4.54E-218	-0.408786021	0.006727536	7.17E-218	FALSE	TRUE
cg08509840	cg08509840	3	125821264	SLC41A3	0.005609385	0.048586536	0.017041969	0.00578783	5.16E-59	-0.202870404	0.010733483	5.93E-59	FALSE	TRUE
cg08509901	cg08509901	8	143211506		0.008804656	0.049647003	0.017989904	0.009449473	5.19E-33	-0.150237921	0.010871823	7.78E-34	FALSE	TRUE
cg08509907	cg08509907	16	31477327	ARMC5	0.408489706	-0.003222193	0.003877568	0.411383315	2.66E-24	-0.025277048	0.002342497	2.82E-24	FALSE	TRUE
cg08509927	cg08509927	4	5976063	C4orf50	0.458245513	-0.002056258	0.002754192	0.460613013	1.18E-37	0.086835109	0.005910491	1.57E-37	FALSE	TRUE
cg08509991	cg08509991	10	105845720	COL17A1	0.15271251	-0.014309335	0.009928662	0.185877764	5.86E-32	-0.058132888	0.004562824	6.33E-32	FALSE	TRUE
cg08510057	cg08510057	3	160949262	NMD3	0.16488005	0.008180024	0.00571378	0.163815412	3.79E-09	0.019797313	0.003201678	2.49E-09	FALSE	TRUE
cg08510065	cg08510065	1	209493182		0.852445722	-0.001176119	0.006285728	0.853559525	4.80E-06	0.015273065	0.003296009	5.27E-06	FALSE	FALSE
cg08510077	cg08510077	3	113666901	ZDHHC23	0.469012246	-0.004307912	0.005802086	0.463638669	5.77E-61	-0.053256489	0.002504812	3.12E-61	FALSE	TRUE
cg08510096	cg08510096	15	91202958	LINC01585;CRTC3-AS1	0.322738352	-0.011898697	0.011113279	0.298750684	1.49E-11	-0.022030426	0.003151395	1.68E-11	FALSE	TRUE
cg08510178	cg08510178	6	165062070		5.71E-06	0.133006415	0.024530003	4.93E-06	0.629676548	-0.003925921	0.008140927	0.629868484	FALSE	FALSE
cg08510182	cg08510182	19	49110651	SPACA4;FAM83E	0.050973001	-0.023898074	0.012071085	0.051838441	1.45E-13	-0.028281288	0.003692466	2.89E-13	FALSE	TRUE
cg08510201	cg08510201	3	169940029	PRKCI	0.439263141	-0.005046564	0.003596137	0.1831514	0.591704462	-0.000680843	0.001264302	0.590812304	FALSE	FALSE
cg08510205	cg08510205	19	51321228		0.967434312	-0.000257127	0.00629803	0.967555528	7.86E-41	-0.05867348	0.003724323	3.66E-41	FALSE	TRUE
cg08510234	cg08510234	17	738869	NXN	0.004739377	-0.020835364	0.006925965	0.004888673	2.59E-78	-0.228613534	0.009895673	3.12E-78	FALSE	TRUE
cg08510261	cg08510261	12	7271170	C1RL-AS1	0.67234123	0.004689923	0.011073501	0.674629191	3.01E-57	-0.128658277	0.00637731	5.65E-56	FALSE	TRUE
cg08510264	cg08510264	13	110438288	IRS2	0.839121551	0.000318551	0.001560871	0.839457445	5.42E-12	0.018277151	0.002574886	7.63E-12	FALSE	TRUE
cg08510401	cg08510401	X	54387220		0.690114442	0.004925086	0.012070908	0.686078827	0.010692677	-0.022499303	0.00877364	0.010781872	FALSE	FALSE
cg08510446	cg08510446	1	224700674		0.246706582	-0.01620981	0.013634465	0.247626576	0.008194289	0.010258922	0.003860824	0.008292553	FALSE	FALSE
cg08510456	cg08510456	3	49591008	BSN	0.47351652	-0.009654033	0.013316985	0.473703937	1.42E-44	0.097741054	0.006159416	1.59E-41	FALSE	TRUE
cg08510483	cg08510483	11	124296071	OR8B4	0.063293495	0.027774995	0.014763867	0.064279316	0	0.467955783	0.003877327	0	FALSE	TRUE
cg08510499	cg08510499	1	2071402	PRKCZ	0.031936327	-0.022562058	0.010061446	0.034054625	2.63E-56	0.128635741	0.006789029	1.10E-51	FALSE	TRUE
cg08510549	cg08510549	17	55682402	LOC101927539;MSI2	0.428060074	0.007049685	0.008869352	0.433318476	1.66E-77	0.124195405	0.005417138	1.99E-77	FALSE	TRUE
cg08510658	cg08510658	6	10882927	GCM2	0.103491128	0.005841546	0.003545859	0.113426631	3.01E-69	-0.08786243	0.003874967	1.67E-66	FALSE	TRUE
cg08510718	cg08510718	3	13019649	IQSEC1	0.900280052	0.001634326	0.013041755	0.900649498	8.00E-43	-0.128075498	0.0083309	1.57E-40	FALSE	TRUE
cg08510727	cg08510727	3	33482329	UBP1	0.554036046	-0.004883762	0.008242679	0.555512293	2.72E-09	0.020003697	0.00327517	3.16E-09	FALSE	TRUE
cg08510751	cg08510751	12	65720665	MSRB3	0.050174801	0.040502377	0.019863857	0.050059452	3.67E-16	-0.027824011	0.003288165	3.81E-16	FALSE	TRUE
cg08510754	cg08510754	13	73394620	PIBF1	0.951370826	-0.000801635	0.013144516	0.951551709	0.005303414	-0.009465955	0.003380464	0.005329009	FALSE	FALSE
cg08510849	cg08510849	11	95931461	MAML2	0.621000636	-0.004085915	0.008223256	0.622605778	2.14E-134	-0.237615471	0.006590031	2.89E-134	FALSE	TRUE
cg08510884	cg08510884	1	165601277	MGST3	0.8901237	0.000818378	0.005923517	0.890530315	0.641440288	0.000835011	0.00178731	0.640769567	FALSE	FALSE
cg08510885	cg08510885	8	21989452	HR	0.644330598	0.009085407	0.019663899	0.647709855	8.82E-149	0.327824389	0.008249379	1.23E-148	FALSE	TRUE
cg08510930	cg08510930	17	74035616	SRP68	0.803832739	-0.001872767	0.007537891	0.804548441	1.09E-09	-0.021477593	0.003357045	1.51E-09	FALSE	TRUE
cg08510940	cg08510940	2	223916417	KCNE4	0.373988198	0.017271865	0.019315337	0.378252185	1.29E-77	-0.248949725	0.010480784	7.54E-71	FALSE	TRUE
cg08510985	cg08510985	1	201193217	IGFN1	0.849685719	-0.0014443	0.007619765	0.851418801	1.85E-45	-0.068961299	0.004337696	2.06E-45	FALSE	TRUE
cg08510995	cg08510995	8	38801492	PLEKHA2	0.487915004	0.016614534	0.023910073	0.489535916	3.31E-77	-0.208860683	0.00887742	3.95E-70	FALSE	TRUE
cg08511015	cg08511015	19	11515999	RGL3	0.376376397	0.015271211	0.017128697	0.379699837	0.086339184	0.010317355	0.006005919	0.086515427	FALSE	FALSE
cg08511084	cg08511084	6	10838833		0.165845493	0.001731797	0.001240841	0.167423833	3.09E-17	-0.007254369	0.000825114	3.22E-17	FALSE	TRUE
cg08511116	cg08511116	4	186578722	SORBS2	3.35E-15	0.290314447	0.028724853	4.16E-15	3.12E-126	0.25454084	0.007476311	4.16E-126	TRUE	TRUE
cg08511308	cg08511308	7	38886133	VPS41	0.512347188	0.004508548	0.006762076	0.510610967	7.82E-63	-0.102870874	0.005211743	2.73E-57	FALSE	TRUE
cg08511381	cg08511381	3	55515232	WNT5A	0.013221487	0.00740062	0.002913727	0.017679745	6.64E-31	0.060519928	0.004848843	7.15E-31	FALSE	TRUE
cg08511440	cg08511440	3	46923503	PTH1R	0.150267431	0.012631836	0.008713003	0.151788205	0.329494343	0.001965447	0.002013612	0.32987979	FALSE	FALSE
cg08511485	cg08511485	3	168945731	MECOM	0.590600401	0.006393784	0.011872271	0.591983861	2.10E-251	-0.453613479	0.005975771	4.08E-196	FALSE	TRUE
cg08511578	cg08511578	10	1403938	ADARB2	0.256010117	-0.017298616	0.014510291	0.242091995	5.48E-10	0.028658852	0.004519592	5.60E-10	FALSE	TRUE
cg08511598	cg08511598	9	38392771	ALDH1B1	0.130623906	0.012360741	0.00806172	0.13436587	0.489787434	-0.000714909	0.001034476	0.490030214	FALSE	FALSE
cg08511651	cg08511651	6	26017619	HIST1H1A	0.662216834	-0.002368953	0.005328832	0.660862872	0.33157098	-0.004057757	0.004176935	0.331841964	FALSE	FALSE
cg08511716	cg08511716	5	94621030	MCTP1	0.706759357	0.000672126	0.001784767	0.708754528	4.34E-07	0.004944889	0.000964581	4.41E-07	FALSE	FALSE
cg08511757	cg08511757	16	89342065	ANKRD11	0.776313027	-0.003838297	0.01350502	0.777123957	5.72E-28	-0.098278394	0.008367341	6.11E-28	FALSE	TRUE
cg08511764	cg08511764	21	44813353		0.906918709	0.001266328	0.010829619	0.907263793	6.85E-05	0.013914311	0.003394714	5.57E-05	FALSE	FALSE
cg08511772	cg08511772	22	37960426	CDC42EP1	0.000158556	0.100887261	0.025300377	0.000167582	4.55E-64	-0.139785232	0.006988265	5.29E-64	FALSE	TRUE
cg08511818	cg08511818	20	30104637	HM13	0.773109498	-0.002064622	0.0071589	0.773931383	4.82E-27	-0.052067575	0.004448249	1.71E-26	FALSE	TRUE
cg08511853	cg08511853	10	43477278	LINC01264	0.013015802	-0.022595711	0.008725435	0.014650257	2.10E-100	-0.174853296	0.006130691	3.41E-89	FALSE	TRUE
cg08511886	cg08511886	16	60233305		0.882359617	-0.001175573	0.007793481	0.882189239	8.55E-137	-0.258705378	0.007057319	1.16E-136	FALSE	TRUE
cg08511963	cg08511963	5	159209278	LOC101927766	0.15919037	-0.011134611	0.007850812	0.160745175	9.26E-18	-0.028503993	0.003184907	9.65E-18	FALSE	TRUE
cg08512078	cg08512078	11	32112369	RCN1	0.623675271	0.00205531	0.004185207	0.62496809	0.256362283	-0.002562631	0.002250299	0.255723051	FALSE	FALSE
cg08512167	cg08512167	19	45901567	PPP1R13L	0.200203812	0.004472131	0.003439111	0.201802544	2.25E-105	-0.190539794	0.006540523	2.87E-105	FALSE	TRUE
cg08512168	cg08512168	3	77147238	ROBO2	0.065124866	0.002301712	0.00123133	0.070847418	1.83E-52	-0.041127604	0.002355307	2.07E-52	FALSE	TRUE
cg08512188	cg08512188	10	122725337	MIR5694	0.148212829	0.021823081	0.014788941	0.150338333	8.68E-32	-0.054910303	0.004259495	3.91E-31	FALSE	TRUE
cg08512345	cg08512345	5	112043275	APC	0.528920074	0.001045959	0.001658705	0.530455028	1.98E-08	0.004204113	0.000729587	2.07E-08	FALSE	TRUE
cg08512353	cg08512353	11	134230036	GLB1L2	0.721521534	0.004318232	0.012109362	0.72393384	2.33E-210	-0.345362734	0.005944149	3.64E-210	FALSE	TRUE
cg08512365	cg08512365	7	949758	ADAP1	0.000193015	0.055151817	0.012637205	0.000130969	0.028944327	-0.02041563	0.0092578	0.028179468	FALSE	FALSE
cg08512489	cg08512489	3	14508600	SLC6A6	0.866420702	0.002323328	0.013810885	0.866913519	6.49E-08	-0.019478048	0.003531364	8.34E-08	FALSE	TRUE
cg08512586	cg08512586	4	90080135		0.412625621	-0.005233075	0.006318466	0.413504243	2.37E-11	0.014613811	0.002121015	3.48E-11	FALSE	TRUE
cg08512593	cg08512593	4	167448636		0.354154553	0.007922255	0.008522796	0.355947862	2.58E-130	-0.184448535	0.005263195	3.46E-130	FALSE	TRUE
cg08512745	cg08512745	11	66659864	PC	0.130708407	-0.023634975	0.015151153	0.139399312	4.35E-35	0.107895181	0.007994048	4.72E-35	FALSE	TRUE
cg08512791	cg08512791	3	51432137	RBM15B	0.003931831	-0.025496282	0.008569017	0.004066557	3.36E-17	-0.051075727	0.005630439	2.44E-17	FALSE	TRUE
cg08512806	cg08512806	1	234529293	TARBP1	0.668074373	0.005724932	0.013251278	0.668725652	2.05E-29	0.045007634	0.003447757	1.02E-30	FALSE	TRUE
cg08512837	cg08512837	2	106558151		0.194688507	0.019924784	0.014539046	0.182477374	8.39E-07	-0.033065434	0.006621162	1.01E-06	FALSE	FALSE
cg08512847	cg08512847	7	158383208		0.856799721	-0.001774105	0.009604756	0.855141088	1.44E-45	-0.067809509	0.004135085	1.06E-43	FALSE	TRUE
cg08512849	cg08512849	2	86021557		3.58E-05	0.038191265	0.007970658	3.70E-05	7.58E-207	-0.393789741	0.006918404	1.18E-206	FALSE	TRUE
cg08512876	cg08512876	19	56207123	EPN1	0.837353306	0.001671639	0.008095028	0.837828618	4.95E-143	0.216886052	0.005671017	6.82E-143	FALSE	TRUE
cg08512882	cg08512882	17	42402347	SLC25A39	0.287139042	0.00486628	0.004551631	0.294072909	0.000200627	0.003150372	0.000840721	0.000202283	FALSE	FALSE
cg08512899	cg08512899	18	32335868	DTNA	0.012338866	0.052014868	0.020303083	0.012664899	1.71E-24	0.0633311	0.005808782	1.64E-23	FALSE	TRUE
cg08512928	cg08512928	19	1438100	RPS15	0.755989885	-0.002312008	0.007437383	0.756869815	3.61E-23	0.03088856	0.002945588	3.81E-23	FALSE	TRUE
cg08512940	cg08512940	12	50016787	PRPF40B	0.42833362	0.002887947	0.003637653	0.430054183	0.470842967	0.000939196	0.001301606	0.471209624	FALSE	FALSE
cg08512948	cg08512948	1	24833320	RCAN3	0.161709661	0.012845801	0.009047852	0.167365676	0.000138679	0.015713585	0.004079052	0.000141008	FALSE	FALSE
cg08513043	cg08513043	22	23645920	BCR	0.824069264	0.003299287	0.01447161	0.821283848	1.05E-05	-0.017078462	0.003814358	1.08E-05	FALSE	FALSE
cg08513075	cg08513075	2	27237784	MAPRE3	0.063345968	-0.033681034	0.017515702	0.066344262	4.59E-59	-0.177204198	0.009370074	5.28E-59	FALSE	TRUE
cg08513084	cg08513084	13	41006654	LINC00598	0.165904977	-0.012560693	0.008832837	0.173391869	7.35E-210	0.302052058	0.005048922	1.58E-164	FALSE	TRUE
cg08513100	cg08513100	5	133706722	UBE2B	0.011373654	0.019317267	0.007376711	0.012962254	1.91E-08	0.023448238	0.004094075	2.37E-08	FALSE	TRUE
cg08513123	cg08513123	6	30121930	TRIM10	0.890893256	0.001566019	0.011412104	0.891795816	0.010242616	-0.012077496	0.004684898	0.010416098	FALSE	FALSE
cg08513203	cg08513203	X	45241327		0.587612316	0.004861063	0.008880615	0.587720669	2.07E-08	-0.027341796	0.004780115	3.11E-08	FALSE	TRUE
cg08513253	cg08513253	6	107955362	SOBP	0.037685573	0.034911787	0.016528588	0.038399918	5.28E-06	0.035108902	0.00757183	5.20E-06	FALSE	FALSE
cg08513422	cg08513422	6	32802192	TAP2	0.494968931	0.004534393	0.006607178	0.497925689	0.334540845	-0.00349253	0.003616274	0.334903254	FALSE	FALSE
cg08513436	cg08513436	7	5306195		0.728956167	0.00250792	0.007227149	0.730646018	9.10E-86	0.109188615	0.004263627	8.91E-78	FALSE	TRUE
cg08513472	cg08513472	6	1625238	GMDS	0.051883489	0.00317649	0.001591209	0.053389888	3.14E-65	-0.079442001	0.003727069	9.84E-63	FALSE	TRUE
cg08513520	cg08513520	10	15018110		0.261752965	0.009380683	0.008313447	0.266832628	0.040642561	0.010160573	0.004948797	0.040935707	FALSE	FALSE
cg08513527	cg08513527	8	33333687		0.138432298	-0.009318228	0.006237625	0.139903249	7.37E-11	-0.023786912	0.003531479	7.64E-11	FALSE	TRUE
cg08513541	cg08513541	1	218065576	LINC00210	0.676539792	0.003563313	0.008521086	0.678871813	1.05E-188	0.255015502	0.004695605	8.00E-159	FALSE	TRUE
cg08513547	cg08513547	5	150323558	LOC134466	0.684424139	0.006963535	0.017122712	0.685536235	8.50E-46	-0.097773728	0.005736863	2.88E-46	FALSE	TRUE
cg08513617	cg08513617	1	28833863	SNORA73B;SNHG3;RCC1	0.009132473	-0.031415979	0.011121679	0.008376498	5.22E-60	0.096292474	0.004799363	6.80E-57	FALSE	TRUE
cg08513622	cg08513622	7	1889785	MAD1L1	0.807834016	0.000587064	0.002363566	0.807086922	2.54E-11	0.006835203	0.000999201	2.61E-11	FALSE	TRUE
cg08513626	cg08513626	16	67047148		0.072349035	0.029696505	0.015267207	0.064269554	0.617778208	-0.003640749	0.007294026	0.618025586	FALSE	FALSE
cg08513665	cg08513665	4	41361219	LIMCH1	0.601448724	0.005341756	0.009994669	0.598434803	3.50E-64	-0.114549334	0.005629659	1.05E-59	FALSE	TRUE
cg08513681	cg08513681	15	59665080	MYO1E	0.362928657	0.004494188	0.004924512	0.364716802	0.364618431	0.001241013	0.001368234	0.364887209	FALSE	FALSE
cg08513688	cg08513688	X	129115932	BCORL1	0.517220507	-0.003623382	0.005556173	0.520546652	2.05E-05	0.011292445	0.002603314	2.06E-05	FALSE	FALSE
cg08513695	cg08513695	X	132384623		0.079797183	-0.018052342	0.010097464	0.085591399	3.38E-29	-0.090875706	0.007471458	4.80E-28	FALSE	TRUE
cg08513698	cg08513698	13	113524002	ATP11A	0.9925797	-8.89E-05	0.009490241	0.992640244	2.72E-06	-0.018863281	0.003971885	2.76E-06	FALSE	FALSE
cg08513746	cg08513746	17	8323278		0.652224275	-0.005124675	0.011179667	0.650080506	7.29E-90	-0.112315134	0.004169452	1.16E-82	FALSE	TRUE
cg08513855	cg08513855	13	103499207	BIVM-ERCC5;ERCC5	0.248182517	0.004915014	0.003907485	0.2128138	0.074421757	0.00256894	0.001436454	0.074838753	FALSE	FALSE
cg08513881	cg08513881	15	66084117	DENND4A	0.38969333	0.005763835	0.00668229	0.391459748	0.41970071	0.001777059	0.002199511	0.419908433	FALSE	FALSE
cg08513890	cg08513890	12	104595390		0.79379444	0.002865667	0.010867505	0.793721395	7.20E-08	-0.033557791	0.006081792	7.26E-08	FALSE	TRUE
cg08513943	cg08513943	3	42574531	VIPR1;VIPR1-AS1	0.246171145	0.008216488	0.007040091	0.251696022	0	0.478141283	0.003871769	0	FALSE	TRUE
cg08513974	cg08513974	22	22020749	PPIL2	0.267297966	0.002262448	0.002025039	0.273869561	0.000688726	0.005573964	0.001630699	0.000830232	FALSE	FALSE
cg08514053	cg08514053	1	78247825	FAM73A	0.920920652	0.001132587	0.01113382	0.91969092	1.37E-22	-0.03392865	0.003227344	5.02E-22	FALSE	TRUE
cg08514145	cg08514145	16	72409629	LINC01572	0.659957176	0.002382232	0.005185814	0.650097842	0.315582906	-0.002503556	0.002493227	0.31585412	FALSE	FALSE
cg08514161	cg08514161	10	3933423		0.409564525	0.012771808	0.015448075	0.411309381	2.40E-27	-0.048407159	0.004077937	6.49E-27	FALSE	TRUE
cg08514185	cg08514185	20	61847713	YTHDF1	0.001187888	0.004222068	0.001251671	0.001238517	0.000289428	0.001736961	0.000474433	0.000292153	FALSE	FALSE
cg08514195	cg08514195	1	229194510		0.063628087	0.020539848	0.010807388	0.065874817	5.28E-46	-0.135264634	0.008443006	5.89E-46	FALSE	TRUE
cg08514224	cg08514224	2	228435683		0.04039663	-0.019059117	0.008659124	0.03522933	8.76E-107	0.200563558	0.006537378	2.29E-95	FALSE	TRUE
cg08514236	cg08514236	7	157570947	PTPRN2	0.383659051	0.008249046	0.009442081	0.385431124	2.59E-05	-0.014036313	0.003294759	2.77E-05	FALSE	FALSE
cg08514304	cg08514304	16	29994437	TAOK2	0.973226568	0.000466867	0.013497211	0.972725751	9.63E-127	0.19371148	0.005349954	6.68E-109	FALSE	TRUE
cg08514311	cg08514311	16	51416829		0.336961677	-0.009970022	0.010204086	0.340512453	1.26E-33	-0.063156886	0.004676359	5.90E-33	FALSE	TRUE
cg08514377	cg08514377	X	153540790	TKTL1	0.365985954	0.01203747	0.013272688	0.372029341	3.11E-05	-0.019157973	0.004532078	3.11E-05	FALSE	FALSE
cg08514385	cg08514385	13	32596585		0.795297995	-0.002191098	0.00820409	0.791350337	2.68E-129	-0.289522276	0.008320804	3.59E-129	FALSE	TRUE
cg08514393	cg08514393	8	145930464		0.884119676	0.001434366	0.009487684	0.880994547	0.075761151	-0.007342196	0.004121801	0.075936372	FALSE	FALSE
cg08514408	cg08514408	4	71891972	DCK	5.23E-07	-0.061381985	0.010038938	6.34E-07	2.35E-98	-0.174716764	0.006344524	2.95E-98	FALSE	TRUE
cg08514419	cg08514419	11	93583937	C11orf90	0.041427092	-0.018335549	0.008556414	0.039860989	6.33E-241	0.434607323	0.005593823	2.73E-198	FALSE	TRUE
cg08514436	cg08514436	3	185221104		0.669121095	-0.004124234	0.009644039	0.670280293	3.56E-30	-0.048509765	0.003943693	3.82E-30	FALSE	TRUE
cg08514530	cg08514530	10	44163270		0.415030225	0.007509647	0.009033215	0.413823151	0.001025053	-0.020724142	0.006234841	0.001001204	FALSE	FALSE
cg08514547	cg08514547	10	52387782	SGMS1-AS1	0.856201526	-0.00194343	0.010723331	0.856731242	0.000114651	-0.013041101	0.003344942	0.000119784	FALSE	FALSE
cg08514552	cg08514552	19	1408619	DAZAP1	0.562403139	0.002639764	0.004551303	0.56385889	0.653082771	0.000553071	0.001230203	0.653630398	FALSE	FALSE
cg08514558	cg08514558	10	81106712	PPIF	0.497310254	-0.005094553	0.007435859	0.498530601	2.04E-66	-0.111753271	0.005096309	2.21E-64	FALSE	TRUE
cg08514594	cg08514594	7	157874020	PTPRN2	0.679153878	0.003382443	0.008138709	0.680249477	3.45E-83	-0.131235548	0.005429765	4.19E-83	FALSE	TRUE
cg08514645	cg08514645	11	1440348	BRSK2	0.479138103	-0.006212129	0.008761644	0.480775679	4.35E-32	0.051921516	0.003875924	4.53E-32	FALSE	TRUE
cg08514735	cg08514735	3	55522611	WNT5A	0.217034866	-0.003520566	0.002821338	0.224042738	0.001256508	0.003919563	0.001208012	0.001264451	FALSE	FALSE
cg08514736	cg08514736	5	54529368	CCNO	0.874377859	-0.000845135	0.005345071	0.874841829	0.106606373	0.00390722	0.002417642	0.107600379	FALSE	FALSE
cg08514739	cg08514739	9	134109489	NUP214	0.685045508	0.004502595	0.011086487	0.687275578	6.02E-17	-0.046187724	0.005306558	6.26E-17	FALSE	TRUE
cg08514765	cg08514765	16	58058888	MMP15	0.036633348	0.021203756	0.0099657	0.045203424	1.10E-16	0.045496649	0.005276035	1.15E-16	FALSE	TRUE
cg08514779	cg08514779	13	112076555		0.7924608	-0.00304984	0.01149683	0.793050444	4.74E-05	-0.024726082	0.006005063	4.88E-05	FALSE	FALSE
cg08514800	cg08514800	20	55778256	BMP7	0.418511996	-0.00573231	0.007068329	0.420245731	1.25E-78	-0.107317415	0.004631355	1.50E-78	FALSE	TRUE
cg08514846	cg08514846	7	12761954		0.202617299	0.024193175	0.018623227	0.20283562	3.00E-159	0.213437032	0.005016802	4.27E-159	FALSE	TRUE
cg08514857	cg08514857	6	108065427	SCML4	0.858133302	-0.001397848	0.007819155	0.858656056	1.12E-32	-0.041934347	0.003198606	1.40E-31	FALSE	TRUE
cg08514895	cg08514895	8	124286513	ZHX1	0.319398226	-0.00436288	0.004282338	0.316900231	0.200391309	0.002224576	0.001734108	0.20073548	FALSE	FALSE
cg08514932	cg08514932	21	36217108	RUNX1	0.313514405	-0.0109676	0.010783167	0.317210905	5.07E-284	-0.573036023	0.006519621	8.89E-284	FALSE	TRUE
cg08514957	cg08514957	19	14552135	PKN1	0.715902124	-0.003812069	0.010469241	0.716914363	3.65E-90	0.143275362	0.005564693	5.02E-80	FALSE	TRUE
cg08514994	cg08514994	20	47805136	STAU1	0.782925276	0.000543048	0.001970515	0.783713505	6.23E-07	0.005838899	0.001155245	6.32E-07	FALSE	FALSE
cg08515044	cg08515044	10	126716733	CTBP2	0.413412693	0.006569236	0.007633321	0.402315298	0.067617433	0.016697862	0.009119657	0.067771309	FALSE	FALSE
cg08515264	cg08515264	3	125878062	ALDH1L1	0.419464791	0.007089966	0.008760424	0.421197292	1.85E-25	-0.042746683	0.003714269	2.55E-25	FALSE	TRUE
cg08515284	cg08515284	8	67417589	C8orf46	0.000633225	0.036560316	0.009510505	0.000549879	1.12E-22	0.064189804	0.005924966	3.69E-23	FALSE	TRUE
cg08515285	cg08515285	22	20306749	DGCR6L	0.278108492	-0.006837742	0.006214405	0.279118681	2.35E-23	-0.037093898	0.003520358	2.48E-23	FALSE	TRUE
cg08515370	cg08515370	12	54798367	ITGA5;LOC102724050	0.030138805	0.008707726	0.003945754	0.030754582	5.39E-68	-0.041881536	0.001949547	4.41E-63	FALSE	TRUE
cg08515380	cg08515380	22	39662795		0.137493152	-0.014502405	0.008570108	0.105435555	1.31E-11	0.05467503	0.007872507	1.34E-11	FALSE	TRUE
cg08515427	cg08515427	16	848997	GNG13	0.599596425	-0.008665506	0.016489352	0.600955829	3.88E-15	-0.034225717	0.004149694	4.79E-15	FALSE	TRUE
cg08515442	cg08515442	6	168778225		0.506890247	-0.01002586	0.015081472	0.508472988	1.40E-184	0.355720927	0.007138067	2.09E-184	FALSE	TRUE
cg08515470	cg08515470	9	35001415		0.530733964	-0.006149297	0.009755899	0.533058527	1.95E-172	-0.183797216	0.003974341	2.84E-172	FALSE	TRUE
cg08515484	cg08515484	7	53879210	LINC01446	0.750245106	0.002608326	0.008011278	0.751997486	7.36E-18	-0.031901328	0.003552678	7.67E-18	FALSE	TRUE
cg08515489	cg08515489	2	204586389	CD28	0.001331356	-0.039519325	0.011606724	0.001745436	1.50E-22	-0.069642764	0.006749787	1.58E-22	FALSE	TRUE
cg08515517	cg08515517	10	30702991		0.888146081	0.002210837	0.015679961	0.888831464	1.16E-46	-0.084325581	0.005197532	5.35E-44	FALSE	TRUE
cg08515583	cg08515583	3	69468607		0.410094304	-0.007550498	0.009143058	0.411838525	3.98E-36	-0.053106066	0.003645281	4.48E-36	FALSE	TRUE
cg08515635	cg08515635	2	30121938	ALK	0.039570046	0.009967899	0.004766648	0.040307415	4.77E-185	-0.386669033	0.007736998	7.11E-185	FALSE	TRUE
cg08515640	cg08515640	1	198412761		0.418449788	-0.005258618	0.006483363	0.420183603	2.98E-65	0.081190472	0.004007368	3.48E-65	FALSE	TRUE
cg08515646	cg08515646	7	157394337	PTPRN2	0.170332775	-0.026644293	0.019296129	0.171926134	2.06E-119	0.224539272	0.006814176	1.29E-101	FALSE	TRUE
cg08515702	cg08515702	7	28396031	CREB5	0.003100556	-0.051431821	0.015636427	0.002349661	1.16E-13	0.047772557	0.006239472	1.20E-13	FALSE	TRUE
cg08515723	cg08515723	3	177256617	LINC00578	3.72E-09	0.174997351	0.025924186	4.23E-09	0.000629642	-0.021531054	0.006257155	0.000634079	TRUE	FALSE
cg08515779	cg08515779	17	73039310	ATP5H	0.228814942	0.008904992	0.007041423	0.21591093	4.97E-82	-0.114774988	0.004613845	6.64E-76	FALSE	TRUE
cg08515811	cg08515811	17	77921489	TBC1D16	4.25E-07	0.087659006	0.013146861	1.87E-07	2.62E-101	0.227080573	0.008050881	3.31E-101	FALSE	TRUE
cg08515817	cg08515817	12	46881377	LOC100288798	0.097694073	-0.010818519	0.006463212	0.107155185	1.90E-175	-0.387294692	0.008219589	2.79E-175	FALSE	TRUE
cg08515845	cg08515845	7	150755180	CDK5;SLC4A2	0.02468232	-0.004460796	0.001948537	0.025219387	0.80145448	0.000189006	0.000751534	0.801595496	FALSE	FALSE
cg08515869	cg08515869	4	24523278	MIR573	0.285854456	0.006636385	0.006001215	0.279493226	0.208548051	-0.00350928	0.002788056	0.208803089	FALSE	FALSE
cg08515891	cg08515891	17	79459468		0.116712343	0.017410218	0.010994778	0.12311928	1.97E-87	-0.202555427	0.008050212	5.33E-79	FALSE	TRUE
cg08515910	cg08515910	19	14678306	NDUFB7	0.555078452	0.004572778	0.007644797	0.555068677	5.96E-18	-0.047316648	0.00525334	6.21E-18	FALSE	TRUE
cg08515989	cg08515989	16	29912904	ASPHD1	0.003118972	0.027974739	0.008858092	0.003501832	8.59E-76	0.141051281	0.005599374	2.11E-75	FALSE	TRUE
cg08516035	cg08516035	1	249142795	ZNF672	0.741937912	-0.004290688	0.012675686	0.738292466	9.52E-18	-0.034907495	0.003834279	2.03E-17	FALSE	TRUE
cg08516037	cg08516037	15	72190735	MYO9A	0.860815261	-0.001160216	0.006616325	0.86132834	0.000840512	0.010546957	0.003130875	0.000847303	FALSE	FALSE
cg08516042	cg08516042	15	99672905	SYNM	0.119391493	-0.009116507	0.005776435	0.124858931	2.85E-51	-0.072648529	0.0042243	3.22E-51	FALSE	TRUE
cg08516081	cg08516081	2	198677767	PLCL1	0.942476379	-0.000746981	0.010182149	0.942252484	0.003282678	-0.008586397	0.002906326	0.003385729	FALSE	FALSE
cg08516083	cg08516083	14	65210088	PLEKHG3	0.210392007	0.009331363	0.007247719	0.208604767	0.053884046	-0.006852333	0.003545093	0.054347251	FALSE	FALSE
cg08516187	cg08516187	7	143070956		0.03099723	-0.039434875	0.017929027	0.035502857	3.25E-27	0.074757971	0.006271636	2.81E-26	FALSE	TRUE
cg08516212	cg08516212	20	62026902		0.695786553	0.007362705	0.018588716	0.69480752	1.31E-28	0.091607329	0.007554661	4.51E-28	FALSE	TRUE
cg08516217	cg08516217	19	38887799		0.007455049	-0.016673176	0.005923514	0.007863871	1.38E-10	-0.015182249	0.002309305	2.07E-10	FALSE	TRUE
cg08516222	cg08516222	3	153840255	SGEF	0.657884699	0.003131589	0.007023399	0.658957201	0.007245839	-0.007985163	0.00295637	0.007333015	FALSE	FALSE
cg08516247	cg08516247	5	1060773	SLC12A7	0.686482409	-0.001346804	0.003331772	0.689064588	0.484169192	0.001084457	0.001549046	0.484446125	FALSE	FALSE
cg08516262	cg08516262	3	101292886	PCNP	0.7224376	-0.001174524	0.003290556	0.723340345	1.24E-14	0.010425375	0.001295658	2.77E-14	FALSE	TRUE
cg08516400	cg08516400	14	52455762	C14orf166	0.657497929	0.00385988	0.00869854	0.660053054	9.19E-81	0.132746217	0.005569506	4.60E-74	FALSE	TRUE
cg08516408	cg08516408	17	71589077	SDK2	0.000140852	0.043607045	0.009623598	7.93E-05	6.72E-10	-0.029402111	0.004661994	6.87E-10	FALSE	TRUE
cg08516450	cg08516450	16	58664370	CNOT1	0.703093817	0.000679868	0.001782724	0.705661689	0.127235657	0.002090204	0.001368594	0.127715682	FALSE	FALSE
cg08516463	cg08516463	2	145052759	GTDC1	0.86419541	-0.003803348	0.022234682	0.864696277	3.56E-06	-0.031787687	0.006775255	3.61E-06	FALSE	FALSE
cg08516516	cg08516516	5	115152492	CDO1	0.675477735	0.00082912	0.001979205	0.676617489	1.22E-16	0.009949592	0.001143009	2.41E-16	FALSE	TRUE
cg08516535	cg08516535	22	46001327	LINC01589	0.092966924	0.029098871	0.017139184	0.0941864	2.66E-05	-0.019279458	0.004543947	2.69E-05	FALSE	FALSE
cg08516542	cg08516542	15	62458215	C2CD4B	0.435373681	0.007386031	0.009447425	0.439841729	2.90E-145	-0.303981685	0.007830308	4.02E-145	FALSE	TRUE
cg08516596	cg08516596	6	157148738	ARID1B	0.000217852	0.076040348	0.019526418	0.000229758	5.52E-92	0.1184826	0.004191998	1.08E-86	FALSE	TRUE
cg08516641	cg08516641	10	129789772	PTPRE	0.839431411	-0.003997153	0.018878928	0.834483784	2.84E-99	0.190978608	0.006883331	3.58E-99	FALSE	TRUE
cg08516750	cg08516750	2	113569828		0.168879273	0.020886761	0.014338619	0.156670974	2.66E-31	-0.075067397	0.005760671	1.43E-30	FALSE	TRUE
cg08516784	cg08516784	1	192454796		0.191471854	0.018194499	0.013840353	0.193127398	5.19E-19	-0.044359484	0.00475983	5.42E-19	FALSE	TRUE
cg08516817	cg08516817	3	113160623	WDR52	0.135724635	0.016737748	0.010862692	0.13324139	3.04E-137	0.249819182	0.006587066	4.36E-119	FALSE	TRUE
cg08516846	cg08516846	14	106450381		0.277004706	0.013599682	0.012440333	0.282711547	1.50E-12	0.045889333	0.006171925	1.43E-12	FALSE	TRUE
cg08516911	cg08516911	6	146350240	GRM1	0.908853858	0.000432895	0.003774908	0.909351841	3.34E-37	0.057327537	0.004095409	3.65E-37	FALSE	TRUE
cg08516925	cg08516925	5	40481004		0.163971935	0.008985865	0.006409511	0.165543803	1.42E-29	-0.045299689	0.003728071	1.52E-29	FALSE	TRUE
cg08516947	cg08516947	16	88815134	PIEZO1	0.885470898	0.002094895	0.014542972	0.885894497	2.95E-42	-0.08177159	0.005226407	2.11E-41	FALSE	TRUE
cg08516993	cg08516993	17	18872598	SLC5A10	0.53744147	-0.011277402	0.018261144	0.538956993	2.34E-20	-0.085691822	0.008650871	2.94E-20	FALSE	TRUE
cg08517021	cg08517021	1	16563560	RSG1	0.021909207	0.008380724	0.00350631	0.022647642	3.94E-07	0.004974552	0.000954924	3.75E-07	FALSE	FALSE
cg08517040	cg08517040	12	752834	NINJ2;LOC100049716	0.004320154	0.039602953	0.013206027	0.005287092	2.61E-134	-0.373066451	0.009747705	1.10E-116	FALSE	TRUE
cg08517072	cg08517072	5	141258709	PCDH1	0.424018029	0.003507194	0.004302046	0.428248732	2.62E-09	0.008924347	0.001457809	2.76E-09	FALSE	TRUE
cg08517107	cg08517107	19	14029169	CC2D1A	0.228830104	-0.015622913	0.012656386	0.22817165	7.09E-32	-0.071310677	0.005544921	9.92E-31	FALSE	TRUE
cg08517126	cg08517126	2	220436045	INHA;OBSL1	0.058573498	0.003948853	0.00202563	0.059410618	1.44E-06	0.006785742	0.001374745	1.29E-06	FALSE	FALSE
cg08517131	cg08517131	16	1445789		0.48938172	-0.002678213	0.003867305	0.490999784	0.018778533	-0.005044894	0.002140215	0.018844999	FALSE	FALSE
cg08517134	cg08517134	19	4011105	PIAS4	0.090495292	-0.022190414	0.012935729	0.095432311	8.27E-08	0.039657451	0.007236673	8.54E-08	FALSE	TRUE
cg08517216	cg08517216	18	5583076	EPB41L3	0.427650548	-0.006396802	0.008045438	0.429372059	8.43E-276	0.41908144	0.004987348	1.46E-275	FALSE	TRUE
cg08517286	cg08517286	8	105601047	LRP12	0.66166028	0.000671744	0.001533889	0.662842076	0.000370787	0.0036026	0.001002809	0.000379795	FALSE	FALSE
cg08517361	cg08517361	7	94819981	PPP1R9A	0.311359134	-0.004711358	0.004634753	0.319754206	3.18E-08	-0.012378291	0.002196593	3.88E-08	FALSE	TRUE
cg08517402	cg08517402	15	51395896	TNFAIP8L3	0.206915184	-0.010891747	0.008578664	0.208607961	1.78E-30	-0.063447584	0.005127007	1.92E-30	FALSE	TRUE
cg08517429	cg08517429	13	23552605		0.012223915	-0.013617991	0.005308182	0.012547687	0.003836797	-0.007473812	0.002572496	0.003936048	FALSE	FALSE
cg08517455	cg08517455	2	99439997	C2orf55	0.029164952	0.023081459	0.010228399	0.031187038	6.87E-13	0.059874496	0.008057013	1.06E-12	FALSE	TRUE
cg08517470	cg08517470	6	14858049		0.099300243	0.026935959	0.016176722	0.100561432	2.69E-73	-0.165073845	0.007301873	1.15E-68	FALSE	TRUE
cg08517538	cg08517538	14	70232673	SFRS5	0.397669934	0.007976528	0.009338402	0.401844254	0.25731954	0.003922293	0.003460141	0.257586215	FALSE	FALSE
cg08517562	cg08517562	20	49126905	PTPN1	0.107460707	-0.003358608	0.002050572	0.110129846	0.191990227	0.001404427	0.001075382	0.192514122	FALSE	FALSE
cg08517572	cg08517572	7	127532780	SND1	0.019939128	0.041553256	0.017105478	0.02091435	6.19E-50	0.131444094	0.007777353	6.97E-50	FALSE	TRUE
cg08517659	cg08517659	17	2952533		0.571749883	0.001928724	0.00317811	0.555184976	0.002160089	0.005667825	0.001836433	0.002222732	FALSE	FALSE
cg08517701	cg08517701	7	35840301	SEPT7;SEPT7-AS1	0.087433562	0.004076317	0.002333571	0.095654205	0.382329483	-0.001319538	0.001509793	0.382596197	FALSE	FALSE
cg08517737	cg08517737	2	69281317	ANTXR1	0.375011813	0.016104471	0.017245214	0.359559997	1.59E-25	-0.079962735	0.007078071	8.39E-25	FALSE	TRUE
cg08517826	cg08517826	3	33759932	CLASP2	0.604324133	-0.001721277	0.003318369	0.605670712	0.023041671	0.005459692	0.002395296	0.023118503	FALSE	FALSE
cg08517938	cg08517938	20	39590677		0.809552539	0.001961442	0.008126434	0.810583244	4.64E-33	-0.116026823	0.008919088	5.03E-33	FALSE	TRUE
cg08517984	cg08517984	12	16431562	SLC15A5	0.663516314	0.003087732	0.007092187	0.664692511	2.72E-39	-0.043330231	0.002991038	2.98E-39	FALSE	TRUE
cg08518101	cg08518101	16	83786701	CDH13	0.70412166	-0.002038654	0.00533736	0.705583107	3.16E-41	-0.034229047	0.002292067	3.49E-41	FALSE	TRUE
cg08518329	cg08518329	2	20101943	TTC32	0.144593857	0.007942866	0.005401258	0.146091439	1.32E-05	0.008213602	0.001862823	1.48E-05	FALSE	FALSE
cg08518348	cg08518348	2	241065665		0.719569827	-0.00335945	0.009352418	0.720570189	1.59E-11	-0.018398442	0.002637926	2.09E-11	FALSE	TRUE
cg08518416	cg08518416	10	5076050		0.935307551	0.000780869	0.009613153	0.935768319	3.64E-07	-0.027382061	0.005242871	3.53E-07	FALSE	FALSE
cg08518475	cg08518475	1	24832616	RCAN3	2.41E-11	0.26767319	0.033622562	2.83E-11	2.30E-10	0.044643745	0.006883518	2.35E-10	TRUE	TRUE
cg08518510	cg08518510	22	28679009	TTC28	0.146856798	-0.023824197	0.01629349	0.148363779	5.14E-05	0.026608593	0.006511134	5.19E-05	FALSE	FALSE
cg08518551	cg08518551	1	110161942	AMPD2	0.232232682	-0.020291846	0.016844362	0.242198363	2.07E-11	0.056944186	0.008284738	2.12E-11	FALSE	TRUE
cg08518568	cg08518568	8	17434523	PDGFRL	0.10026525	0.005242776	0.003157775	0.10153258	0.161592607	0.002863179	0.00204269	0.16196621	FALSE	FALSE
cg08518613	cg08518613	3	136735170		0.854043605	-0.001628746	0.008852007	0.855181549	0.00010296	-0.019631733	0.005012479	0.000103883	FALSE	FALSE
cg08518667	cg08518667	12	58290447		0.042667376	0.004896705	0.002369071	0.04696881	2.26E-25	0.030833724	0.002747643	2.78E-24	FALSE	TRUE
cg08518709	cg08518709	15	48065468	SEMA6D	0.442392121	-0.008951139	0.011519185	0.442577924	0.079277712	0.007760204	0.004403058	0.078993025	FALSE	FALSE
cg08518715	cg08518715	6	162373963	PARK2	0.389093504	-0.019239145	0.022276507	0.390860503	6.22E-14	-0.059600148	0.007527929	5.58E-14	FALSE	TRUE
cg08518839	cg08518839	20	3209863	SLC4A11	0.753649911	-0.001554344	0.004950998	0.754537708	0.266855487	-0.001805468	0.001624936	0.267123538	FALSE	FALSE
cg08518849	cg08518849	8	11483553		0.223398687	0.015472885	0.012638085	0.225124335	3.50E-29	-0.067239401	0.005578983	3.75E-29	FALSE	TRUE
cg08519008	cg08519008	11	123815202	OR6T1	0.850024879	-0.001715501	0.009009027	0.850405463	7.29E-56	-0.091857996	0.004821241	9.67E-53	FALSE	TRUE
cg08519016	cg08519016	6	154640010	IPCEF1	0.077267237	0.024923614	0.01394292	0.078371712	1.19E-114	-0.206343054	0.006596206	1.54E-114	FALSE	TRUE
cg08519107	cg08519107	8	128887845		0.6623406	-0.006148661	0.01407033	0.663520346	6.36E-164	-0.395039441	0.009012136	9.12E-164	FALSE	TRUE
cg08519109	cg08519109	7	104869005	SRPK2	0.983526217	0.000173201	0.008325429	0.983527193	5.96E-64	0.080285421	0.004018845	6.94E-64	FALSE	TRUE
cg08519191	cg08519191	5	137793707		0.000118994	0.075703568	0.018596053	0.000126013	7.26E-196	0.270508767	0.005021796	2.01E-162	FALSE	TRUE
cg08519233	cg08519233	3	105085521	ALCAM	0.709038845	0.001369667	0.003572287	0.704948293	0.000286137	0.006502333	0.001773688	0.000296531	FALSE	FALSE
cg08519239	cg08519239	7	126577434	GRM8	0.132549988	0.01648171	0.010458451	0.125797212	9.21E-50	-0.067302602	0.003991273	1.04E-49	FALSE	TRUE
cg08519241	cg08519241	22	38240565	ANKRD54;MIR658	0.697209398	0.002664554	0.006476271	0.686820238	0.373262698	0.001633594	0.001833204	0.373631647	FALSE	FALSE
cg08519270	cg08519270	4	190861788	FRG1	0.666832675	-0.001725678	0.003802117	0.653804051	0.000121833	0.00825513	0.002129404	0.000132752	FALSE	FALSE
cg08519278	cg08519278	7	33462646	BBS9	0.876303005	-0.00175654	0.011283626	0.876759982	2.91E-21	-0.035180721	0.003485824	9.26E-21	FALSE	TRUE
cg08519290	cg08519290	7	156700702		0.73225911	0.003407697	0.009956124	0.733218012	4.03E-50	-0.07679541	0.004359891	1.45E-48	FALSE	TRUE
cg08519311	cg08519311	11	116061292		0.036469926	0.029444155	0.01327648	0.033395109	1.76E-56	-0.080780438	0.004331667	1.79E-51	FALSE	TRUE
cg08519345	cg08519345	14	61903747	PRKCH	0.177970084	-0.013720879	0.010117126	0.179587497	0.000378534	-0.010568441	0.002940022	0.000385857	FALSE	FALSE
cg08519447	cg08519447	19	3769991	RAX2	0.772629102	-0.002779305	0.00960222	0.773977004	2.95E-26	-0.058121789	0.005141153	3.14E-26	FALSE	TRUE
cg08519516	cg08519516	13	30509728	LINC00544	0.349666954	-0.01675157	0.014387723	0.263195034	0.839221731	0.001285534	0.006335992	0.839352693	FALSE	FALSE
cg08519575	cg08519575	8	79578124	FAM164A	0.486300571	-0.002144321	0.00304049	0.486314666	0.812295115	-0.000373602	0.001572443	0.812375386	FALSE	FALSE
cg08519609	cg08519609	14	76112970	FLVCR2	0.786737083	0.002497644	0.009229202	0.787512172	4.96E-17	-0.040646796	0.004621162	1.13E-16	FALSE	TRUE
cg08519613	cg08519613	4	184365813	CDKN2AIP	0.000852939	0.004971365	0.00137024	0.001049751	1.71E-06	0.003195905	0.000654401	1.69E-06	FALSE	FALSE
cg08519643	cg08519643	4	84030854	PLAC8	0.043930012	0.008853534	0.00432794	0.055600427	9.31E-08	-0.016339881	0.003011339	9.47E-08	FALSE	FALSE
cg08519658	cg08519658	8	145113437	OPLAH	0.547418097	0.007537778	0.012511935	0.54891023	1.72E-44	-0.078930264	0.004989515	5.04E-41	FALSE	TRUE
cg08519674	cg08519674	8	718079	ERICH1-AS1	0.070942115	-0.031496307	0.017229491	0.071994987	3.99E-76	-0.151413569	0.006460109	1.88E-68	FALSE	TRUE
cg08519728	cg08519728	14	92788819	SLC24A4	0.729595491	0.003753902	0.0108529	0.731622371	1.08E-21	-0.07721599	0.007475391	1.12E-21	FALSE	TRUE
cg08519853	cg08519853	4	143767621	INPP4B	0.269109931	0.002611903	0.0023516	0.276242673	1.85E-28	0.018049799	0.001480881	5.72E-28	FALSE	TRUE
cg08519865	cg08519865	5	156569391	MED7	0.034633378	0.003678392	0.001706066	0.040372556	0.017269065	0.00312952	0.001308196	0.017374139	FALSE	FALSE
cg08519905	cg08519905	12	6308774	CD9	1.63E-05	0.028884704	0.005984503	4.13E-05	1.05E-77	-0.135681291	0.005844544	2.40E-69	FALSE	TRUE
cg08519923	cg08519923	11	28724011		0.361564888	-0.011472942	0.012535602	0.363353901	0.000322303	-0.01468109	0.004052281	0.000324802	FALSE	FALSE
cg08519930	cg08519930	3	14673732		0.411812379	-0.011911831	0.013326456	0.382065541	1.10E-75	-0.126019439	0.005506211	6.94E-68	FALSE	TRUE
cg08520005	cg08520005	11	125137444	PKNOX2	0.594084655	-0.005382064	0.010088378	0.595458853	2.21E-05	-0.01474334	0.003440016	2.23E-05	FALSE	FALSE
cg08520124	cg08520124	5	77820932	LHFPL2	0.0119786	0.020664733	0.007664824	0.011151774	2.99E-17	-0.032501157	0.003694915	3.12E-17	FALSE	TRUE
cg08520148	cg08520148	22	42662138		0.146596512	0.014937998	0.010208735	0.15464096	3.01E-11	-0.025845283	0.003771596	4.09E-11	FALSE	TRUE
cg08520191	cg08520191	12	132598679	EP400NL	0.864268153	0.002507322	0.01429	0.862060085	3.84E-10	-0.027372712	0.004261857	5.27E-10	FALSE	TRUE
cg08520200	cg08520200	19	48076173		0.487245302	0.011760411	0.015941939	0.467405244	2.09E-47	0.132271717	0.007602221	2.33E-47	FALSE	TRUE
cg08520228	cg08520228	19	44617825	ZNF225	0.058671956	0.0078099	0.004075844	0.059614541	4.40E-09	0.009973816	0.001659297	5.05E-09	FALSE	TRUE
cg08520308	cg08520308	5	135065647		0.638832255	-0.00429177	0.009136906	0.64008161	3.29E-13	-0.030456042	0.00405342	6.29E-13	FALSE	TRUE
cg08520356	cg08520356	13	99057618	FARP1	0.750274636	-0.006066602	0.016635651	0.722063054	5.54E-120	0.326663664	0.010037998	7.28E-120	FALSE	TRUE
cg08520383	cg08520383	4	12539867		0.493466239	0.01004458	0.014642112	0.495076282	4.08E-25	-0.034344186	0.003040639	7.88E-25	FALSE	TRUE
cg08520408	cg08520408	16	77249973		0.635366127	0.003203168	0.006749397	0.636625523	0.022888268	0.006708279	0.002939761	0.022964741	FALSE	FALSE
cg08520423	cg08520423	16	68013968	DPEP3	0.496188076	0.002266781	0.0033253	0.497792699	1.35E-06	-0.010264422	0.002089631	1.50E-06	FALSE	FALSE
cg08520429	cg08520429	6	30309977	TRIM39	0.514501699	0.005636934	0.008303751	0.504140305	4.21E-13	-0.027776134	0.003686479	5.36E-13	FALSE	TRUE
cg08520443	cg08520443	17	746641	NXN	2.96E-12	0.177114683	0.020927626	3.52E-12	1.22E-194	0.354667508	0.006473293	4.70E-158	TRUE	TRUE
cg08520451	cg08520451	19	996720		0.333239709	0.0104623	0.01077202	0.338431647	5.44E-91	-0.165263306	0.005742304	5.79E-88	FALSE	TRUE
cg08520463	cg08520463	14	96940374	AK7	0.252642219	-0.012331865	0.010677581	0.257478895	1.41E-117	-0.20839807	0.006518243	1.84E-117	FALSE	TRUE
cg08520565	cg08520565	7	51424386		0.173310947	0.010858297	0.007919311	0.174913908	1.38E-50	-0.065895003	0.003865714	1.55E-50	FALSE	TRUE
cg08520648	cg08520648	19	6268276	MLLT1	0.367568835	-0.012383036	0.013701488	0.369353847	3.19E-248	0.443170431	0.005954562	6.77E-173	FALSE	TRUE
cg08520660	cg08520660	6	30449680		0.39954712	-0.0130217	0.015416388	0.401303398	0.000870008	-0.013910336	0.004136198	0.000874248	FALSE	FALSE
cg08520688	cg08520688	15	91407907		0.483051804	0.005079168	0.007228091	0.486923732	0.608608521	0.001438138	0.002808118	0.608809346	FALSE	FALSE
cg08520702	cg08520702	8	142157693	DENND3	0.913201809	-0.001098851	0.010074407	0.913791401	2.39E-07	0.024653933	0.004644001	2.34E-07	FALSE	FALSE
cg08520742	cg08520742	12	121882033	KDM2B	0.86115629	0.002466064	0.014098044	0.861668137	4.43E-56	-0.09285492	0.004987673	1.08E-51	FALSE	TRUE
cg08520746	cg08520746	2	172945932		0.886688406	0.001418051	0.009947139	0.887553715	0.904678072	0.000520942	0.004344103	0.904632024	FALSE	FALSE
cg08520910	cg08520910	12	110145162		0.488945298	0.009056978	0.012230255	0.468356635	5.08E-29	-0.060021762	0.004994574	1.20E-27	FALSE	TRUE
cg08520934	cg08520934	20	48671390		0.017651822	0.031640795	0.012654864	0.018390368	2.46E-167	-0.388958826	0.008683921	3.56E-167	FALSE	TRUE
cg08520975	cg08520975	5	141016102	HDAC3;RELL2	0.99649525	1.21E-05	0.002739585	0.99651078	0.232353405	0.001912676	0.001599071	0.232530989	FALSE	FALSE
cg08520986	cg08520986	13	36093143	NBEA;MIR548F5	0.539565436	-0.008512367	0.013643183	0.538353184	3.19E-28	0.089057219	0.007287409	2.74E-28	FALSE	TRUE
cg08521010	cg08521010	3	179370821	USP13	0.426821012	0.004909	0.006163064	0.428543668	0.837004559	0.000353536	0.001718022	0.837127828	FALSE	FALSE
cg08521046	cg08521046	2	86362005	SNORD94;PTCD3	0.072518064	-0.017406622	0.009346568	0.071618923	0.008802715	0.009003106	0.00340082	0.008516883	FALSE	FALSE
cg08521065	cg08521065	11	125359439	FEZ1	0.330196125	-0.006646249	0.006272986	0.307626702	3.83E-52	0.053180715	0.003057995	4.34E-52	FALSE	TRUE
cg08521073	cg08521073	12	117314052	HRK	0.177152869	0.008133993	0.005985055	0.191616685	9.60E-190	-0.215126473	0.004183929	1.44E-189	FALSE	TRUE
cg08521084	cg08521084	5	146889639	DPYSL3	0.259486574	0.002527829	0.00223114	0.261262274	1.39E-05	0.006013917	0.001360436	1.33E-05	FALSE	FALSE
cg08521170	cg08521170	7	1015595	COX19	0.581713645	-0.0036008	0.006527031	0.585174701	2.26E-09	-0.028617965	0.004644679	2.32E-09	FALSE	TRUE
cg08521176	cg08521176	5	74147684	FAM169A	0.870520352	-0.001016802	0.006237522	0.870998319	2.31E-17	-0.072087607	0.008163495	2.40E-17	FALSE	TRUE
cg08521177	cg08521177	6	10963868	SYCP2L	0.05145992	0.022254132	0.011159758	0.054257216	2.00E-15	-0.026433363	0.003211644	2.07E-15	FALSE	TRUE
cg08521178	cg08521178	6	170491202		0.213355855	-0.027698086	0.021942649	0.216072748	4.39E-89	0.12720399	0.004624284	9.29E-83	FALSE	TRUE
cg08521187	cg08521187	2	7570948		0.148915545	-0.01804009	0.012401535	0.150430906	1.89E-147	-0.291595669	0.007402656	2.62E-147	FALSE	TRUE
cg08521225	cg08521225	18	29171977	TTR	0.000746662	0.035949732	0.00966549	0.000741003	1.06E-10	-0.028184098	0.004262281	1.08E-10	FALSE	TRUE
cg08521263	cg08521263	21	27111374	GABPA	0.282520262	-0.005187299	0.004784801	0.28938519	0.001009598	-0.007048548	0.00212972	0.001046338	FALSE	FALSE
cg08521270	cg08521270	2	202316462	TRAK2;STRADB	0.64670989	-0.001648679	0.003438703	0.63613068	1.36E-06	0.00717369	0.001458489	1.50E-06	FALSE	FALSE
cg08521321	cg08521321	19	10529882	PDE4A	0.304066892	0.00202331	0.001960923	0.305868992	2.07E-05	0.005313917	0.001229162	2.09E-05	FALSE	FALSE
cg08521332	cg08521332	16	33965573	MIR1826	0.808094064	-0.001499942	0.006161857	0.809282106	0.983170146	6.66E-05	0.003148332	0.983143059	FALSE	FALSE
cg08521333	cg08521333	19	30163828	PLEKHF1	0.351912665	0.006819615	0.006126851	0.281686374	3.75E-08	-0.020648791	0.003672184	4.31E-08	FALSE	TRUE
cg08521354	cg08521354	20	55969253	RBM38	0.985264826	-0.000303893	0.016444402	0.985363955	1.08E-139	-0.335917155	0.008983928	1.48E-139	FALSE	TRUE
cg08521381	cg08521381	2	165951423	SCN3A	0.952446222	-0.000906657	0.015203194	0.952623115	7.97E-165	0.279697104	0.006344393	1.15E-164	FALSE	TRUE
cg08521396	cg08521396	16	1060545		0.00798769	0.032295079	0.011508284	0.008330546	8.35E-94	-0.16162671	0.005930591	6.23E-86	FALSE	TRUE
cg08521496	cg08521496	1	31279937		0.069842222	0.014719844	0.00786501	0.070503875	5.21E-15	-0.033073038	0.004084231	5.39E-15	FALSE	TRUE
cg08521527	cg08521527	4	89814442	FAM13A	0.126572583	0.016473829	0.010662655	0.131448158	1.20E-46	0.089005297	0.005484771	3.19E-43	FALSE	TRUE
cg08521545	cg08521545	1	7924373		0.146765593	0.011093429	0.007403076	0.146850948	0.00041487	-0.01136616	0.003196988	0.000445816	FALSE	FALSE
cg08521570	cg08521570	9	71628408	PRKACG	0.487708512	0.006055322	0.008561553	0.484365493	0.162935441	-0.006237089	0.004464598	0.163375319	FALSE	FALSE
cg08521620	cg08521620	11	116646866		0.971929583	0.00037379	0.010622505	0.972034081	0.000420088	-0.010242468	0.002883682	0.000423228	FALSE	FALSE
cg08521677	cg08521677	17	8054688	PER1	0.957735576	0.000178923	0.003376171	0.957892832	0.09295283	0.00522745	0.003104525	0.093149099	FALSE	FALSE
cg08521684	cg08521684	3	195488725	MUC4	0.768233697	-0.002717948	0.009216821	0.770037376	1.70E-70	-0.192185103	0.008262173	6.00E-69	FALSE	TRUE
cg08521777	cg08521777	16	3550080	CLUAP1	0.982834336	0.000149921	0.006965278	0.982977697	5.89E-166	-0.161989418	0.003344693	9.88E-145	FALSE	TRUE
cg08521779	cg08521779	17	47572616	NGFR	0.278955104	-0.003849807	0.00354025	0.285248832	1.50E-35	0.033276745	0.002324125	3.47E-35	FALSE	TRUE
cg08521800	cg08521800	5	63462187	RNF180	0.828744291	0.00110262	0.004919001	0.824666469	7.93E-07	0.011494472	0.002283806	8.47E-07	FALSE	FALSE
cg08521840	cg08521840	10	92244616	LOC101926942	0.327752961	-0.008558908	0.008714392	0.329555501	1.09E-154	-0.248337871	0.005922348	5.05E-132	FALSE	TRUE
cg08521932	cg08521932	11	87678764		0.676322507	0.006096083	0.013421936	0.654369821	2.61E-16	-0.042524595	0.004940579	6.40E-16	FALSE	TRUE
cg08521967	cg08521967	1	228345490	GJC2	0.888243127	0.001897706	0.013503155	0.88865661	6.55E-54	-0.118773375	0.006622802	2.33E-49	FALSE	TRUE
cg08521987	cg08521987	10	119000927	SLC18A2	0.108772262	0.004387943	0.002701908	0.120256145	0.631938761	0.001132377	0.002363741	0.632129722	FALSE	FALSE
cg08522065	cg08522065	12	46384600	SFRS2IP	0.063878345	0.003221242	0.001716142	0.064869486	0.002803327	0.001941342	0.000645736	0.00285288	FALSE	FALSE
cg08522085	cg08522085	7	44102657	PGAM2	0.060444357	-0.023365578	0.012281465	0.061403781	2.52E-231	-0.478144248	0.007292929	4.08E-231	FALSE	TRUE
cg08522087	cg08522087	5	14871910	ANKH	0.028002124	0.003732425	0.001632932	0.028397514	0.761030619	0.000385559	0.001267594	0.761204968	FALSE	FALSE
cg08522101	cg08522101	19	17378213	C19orf62	0.556076717	-0.002173511	0.00360843	0.55148701	0.400238535	-0.00122597	0.001453819	0.399777474	FALSE	FALSE
cg08522107	cg08522107	5	178487123	ZNF354C	0.574897803	0.004469739	0.007960187	0.576322118	0.1556531	0.002439311	0.001716073	0.155884832	FALSE	FALSE
cg08522143	cg08522143	19	19844224	ZNF14	0.966183522	-0.00049327	0.011634916	0.966309388	0.000251667	-0.011449293	0.003090649	0.000249472	FALSE	FALSE
cg08522144	cg08522144	19	44051065	XRCC1	0.637523673	-0.005159104	0.010940631	0.638776826	1.78E-96	0.116073455	0.004035614	9.69E-88	FALSE	TRUE
cg08522167	cg08522167	5	123286049		0.100342472	-0.013250371	0.007777635	0.099750338	0.008891239	0.009397969	0.00356275	0.008894376	FALSE	FALSE
cg08522176	cg08522176	11	124735398	ROBO3	0.859141131	0.000732335	0.004005503	0.856850674	1.01E-19	0.025712691	0.002690565	8.57E-19	FALSE	TRUE
cg08522236	cg08522236	22	35662655	HMGXB4	0.906552619	-0.000667802	0.005520214	0.905171629	0.007915021	0.008750359	0.003281951	0.007949969	FALSE	FALSE
cg08522257	cg08522257	3	152879782	RAP2B	0.58828672	0.003754277	0.006927825	0.589676292	0.333869069	-0.001786901	0.001839942	0.332367614	FALSE	FALSE
cg08522272	cg08522272	4	151169929	DCLK2	0.647988791	0.005320877	0.011533001	0.648134795	4.53E-14	-0.057728655	0.007408728	4.68E-14	FALSE	TRUE
cg08522276	cg08522276	12	108591570	WSCD2	0.284581862	-0.011046405	0.010276747	0.29074542	4.42E-63	-0.097339382	0.004919157	5.13E-63	FALSE	TRUE
cg08522387	cg08522387	8	76451588	HNF4G	0.464831275	0.014993786	0.019986298	0.45916808	3.92E-05	-0.031332653	0.007537059	4.25E-05	FALSE	FALSE
cg08522402	cg08522402	16	52113439		0.013219284	-0.027562789	0.010447456	0.013254583	4.54E-152	-0.329460469	0.008113109	6.37E-152	FALSE	TRUE
cg08522426	cg08522426	3	147073989		0.212331026	0.010858866	0.008652452	0.218026827	2.27E-07	0.027590943	0.005208762	2.31E-07	FALSE	FALSE
cg08522596	cg08522596	10	6585238	PRKCQ	0.014507066	0.029706791	0.011753442	0.016900036	6.57E-203	-0.394922746	0.007100946	1.01E-202	FALSE	TRUE
cg08522676	cg08522676	12	54343702		0.949460944	-0.0003437	0.005422452	0.949648913	4.13E-52	-0.053454447	0.002941939	4.67E-50	FALSE	TRUE
cg08522698	cg08522698	11	64482794	NRXN2	0.343686845	-0.009104327	0.009564135	0.34768041	0.000823602	0.018192856	0.005395405	0.000840963	FALSE	FALSE
cg08522707	cg08522707	7	140714747	MRPS33	0.196146651	0.003268163	0.002498645	0.199155483	0.003492222	0.003731484	0.001271486	0.003510582	FALSE	FALSE
cg08522731	cg08522731	9	84304441	TLE1;LOC101927502	0.805646651	0.000959451	0.003846416	0.804534365	1.12E-19	0.01347347	0.00135602	2.83E-20	FALSE	TRUE
cg08522734	cg08522734	1	45150076	C1orf228	0.749362782	0.006770123	0.021183019	0.750264947	5.29E-31	-0.066826377	0.005220032	2.65E-30	FALSE	TRUE
cg08522775	cg08522775	1	46686733	LURAP1;POMGNT1	0.182506014	-0.009073919	0.006704557	0.18666268	0.113960128	-0.007848012	0.00495813	0.114162817	FALSE	FALSE
cg08522784	cg08522784	6	38060312	ZFAND3	0.061997817	-0.020014928	0.010585249	0.062971734	1.22E-16	0.03986712	0.004619345	3.18E-16	FALSE	TRUE
cg08522791	cg08522791	19	58298497		0.115673246	-0.01539775	0.009667901	0.122903215	0.011186163	-0.007642443	0.003001733	0.011455612	FALSE	FALSE
cg08522804	cg08522804	3	136497852		0.122490284	-0.023585243	0.015135701	0.123884816	3.59E-137	-0.252291421	0.00686457	4.89E-137	FALSE	TRUE
cg08522962	cg08522962	4	40040727		0.390163923	0.00609663	0.007075174	0.391929882	2.13E-14	0.033893674	0.004287266	4.75E-14	FALSE	TRUE
cg08523025	cg08523025	2	35591060		0.058106806	-0.013805468	0.007147971	0.061945884	9.66E-71	-0.083031495	0.003832695	9.23E-66	FALSE	TRUE
cg08523029	cg08523029	5	130500466	HINT1	0.337770649	-0.003337995	0.003402914	0.334514414	0.000447349	-0.006401859	0.001796023	0.000429511	FALSE	FALSE
cg08523058	cg08523058	12	130182841	TMEM132D	0.12565913	-0.011697057	0.007571172	0.127069763	2.65E-36	-0.096784874	0.006762394	4.35E-36	FALSE	TRUE
cg08523068	cg08523068	17	28367330	EFCAB5	0.359441296	-0.011881008	0.012872808	0.365095469	0.991923176	6.00E-05	0.005895496	0.991890413	FALSE	FALSE
cg08523181	cg08523181	20	46438681		0.007087939	-0.021343828	0.007713144	0.007302025	1.23E-43	-0.066317544	0.004282652	1.36E-43	FALSE	TRUE
cg08523197	cg08523197	17	14272455		0.171032751	0.009612372	0.00689306	0.172638791	0.000314535	-0.018859118	0.005196203	0.000316982	FALSE	FALSE
cg08523214	cg08523214	X	41546814	GPR34;CASK	0.273845365	0.013461386	0.012244266	0.285019798	5.67E-45	-0.122629228	0.007767147	6.31E-45	FALSE	TRUE
cg08523217	cg08523217	1	184723866	EDEM3	0.71260107	0.002243129	0.005837663	0.705047344	0.484444576	0.001513646	0.002163654	0.484823952	FALSE	FALSE
cg08523343	cg08523343	5	14872934	ANKH	0.202921223	0.009930984	0.007616687	0.196748316	0.815433398	-0.000825881	0.003536472	0.815509013	FALSE	FALSE
cg08523361	cg08523361	8	52365661	PXDNL	0.24786165	-0.020514372	0.017664392	0.249624284	2.38E-47	-0.10173857	0.006114086	2.53E-44	FALSE	TRUE
cg08523384	cg08523384	5	141488047	NDFIP1	0.082766195	0.042856015	0.023903693	0.08193916	8.99E-59	0.1186365	0.00621335	3.87E-55	FALSE	TRUE
cg08523438	cg08523438	4	38165520		0.655812557	0.00586197	0.013109055	0.657812416	2.36E-37	0.114453349	0.007924402	7.48E-36	FALSE	TRUE
cg08523456	cg08523456	19	16226402	RAB8A	0.461889165	-0.01313535	0.017809532	0.466175238	7.20E-133	-0.320296103	0.008977806	9.73E-133	FALSE	TRUE
cg08523505	cg08523505	6	16762984	ATXN1	0.111886278	0.004882438	0.003034989	0.11970257	1.06E-07	0.007071944	0.001306298	1.24E-07	FALSE	FALSE
cg08523508	cg08523508	1	48152846		0.621443081	0.004724677	0.009472738	0.62111982	1.63E-07	-0.017390736	0.003256384	2.02E-07	FALSE	FALSE
cg08523575	cg08523575	10	86373947		0.029853034	0.015315243	0.00692735	0.030464858	9.52E-06	-0.01667318	0.00370343	9.45E-06	FALSE	FALSE
cg08523625	cg08523625	9	132459338	PRRX2	0.134982965	-0.006332759	0.004186042	0.139115613	1.02E-41	-0.052998876	0.003439757	4.99E-40	FALSE	TRUE
cg08523633	cg08523633	6	87997055	GJB7	0.597908798	-0.006723082	0.012734121	0.59927275	5.46E-40	-0.057282608	0.00391053	6.01E-40	FALSE	TRUE
cg08523694	cg08523694	5	57076192		0.833492557	0.003379538	0.016073211	0.834103608	3.39E-157	0.327184317	0.007768464	2.54E-128	FALSE	TRUE
cg08523727	cg08523727	16	89947630	TCF25	0.562462202	-0.005601034	0.009655718	0.565534713	7.81E-05	-0.01786205	0.004482447	7.88E-05	FALSE	FALSE
cg08523780	cg08523780	13	92376559	GPC5	0.593316279	0.003418721	0.006378634	0.597798219	7.06E-68	-0.095692891	0.00459373	8.29E-68	FALSE	TRUE
cg08523865	cg08523865	2	124782253	CNTNAP5	0.731585001	0.001767877	0.004750913	0.714787564	9.02E-35	0.038877631	0.002848651	3.64E-33	FALSE	TRUE
cg08523903	cg08523903	11	15714443	LOC102724957	0.476118965	-0.006148446	0.008612346	0.477762124	2.25E-35	-0.051235129	0.00366722	1.00E-34	FALSE	TRUE
cg08523961	cg08523961	1	234727779		0.359508504	0.008487091	0.009161483	0.36099646	5.17E-11	-0.020167124	0.002966263	6.73E-11	FALSE	TRUE
cg08523977	cg08523977	X	48684910	ERAS	0.678143687	0.005766104	0.013885379	0.679275234	5.83E-69	-0.198532822	0.00942406	6.86E-69	FALSE	TRUE
cg08523978	cg08523978	3	16394492	RFTN1	0.010609411	0.031206515	0.01180005	0.013539671	4.58E-209	0.330848312	0.005737518	7.12E-209	FALSE	TRUE
cg08523981	cg08523981	14	101127960	LINC00523	1.51E-05	0.117421465	0.01850197	1.92E-06	2.00E-223	0.46055519	0.007349167	3.18E-223	FALSE	TRUE
cg08524015	cg08524015	11	129683974		0.843282679	0.000864122	0.004369091	0.84450805	4.00E-22	-0.022638983	0.002190273	3.05E-21	FALSE	TRUE
cg08524058	cg08524058	7	22397645	RAPGEF5	0.026223281	0.036403761	0.016074318	0.031039117	1.87E-106	0.237307972	0.008041414	9.59E-93	FALSE	TRUE
cg08524099	cg08524099	11	57843485	OR9Q1	0.604790443	0.004534117	0.008752419	0.606135751	1.18E-09	-0.034990069	0.005572274	1.10E-09	FALSE	TRUE
cg08524109	cg08524109	16	892435		0.038192719	0.038954263	0.018450669	0.043320058	2.27E-89	0.252172275	0.009233638	1.56E-82	FALSE	TRUE
cg08524128	cg08524128	7	155794485		0.645718297	0.005377727	0.011688647	0.646947532	1.84E-60	-0.105921021	0.004947748	1.62E-60	FALSE	TRUE
cg08524179	cg08524179	10	3036185		0.646303302	0.004307828	0.009379839	0.647530817	8.65E-08	-0.018277826	0.003350001	1.01E-07	FALSE	TRUE
cg08524190	cg08524190	3	128825270	RAB43	0.419127489	-0.007530311	0.009297739	0.420860428	4.41E-96	-0.176030156	0.006425778	2.02E-81	FALSE	TRUE
cg08524197	cg08524197	16	188850	C16orf35	0.233079966	0.002574062	0.002132556	0.234880039	4.27E-07	0.005191676	0.001007792	4.43E-07	FALSE	FALSE
cg08524210	cg08524210	3	20887296		0.395072934	-0.012229538	0.014341226	0.396833953	1.59E-14	-0.030445686	0.003808908	2.86E-14	FALSE	TRUE
cg08524221	cg08524221	17	74732291	SFRS2;MFSD11	0.30544565	0.001876987	0.001824346	0.307248017	0.090655951	-0.002800799	0.001647545	0.090404512	FALSE	FALSE
cg08524344	cg08524344	19	5803863		0.520026459	0.003620477	0.005231056	0.491258711	1.30E-06	-0.011520737	0.002299837	9.99E-07	FALSE	FALSE
cg08524372	cg08524372	16	4684731	MGRN1	0.691026814	-0.003621869	0.009107122	0.692118286	0.677128064	-0.001983759	0.004763776	0.677298782	FALSE	FALSE
cg08524389	cg08524389	4	3510683		0.050611828	0.008910802	0.004493686	0.051473479	1.58E-07	-0.012429703	0.002318967	1.68E-07	FALSE	FALSE
cg08524405	cg08524405	14	73727684	PAPLN	0.254558843	0.014701488	0.012745359	0.259332344	3.92E-94	-0.222299531	0.008359897	4.88E-94	FALSE	TRUE
cg08524409	cg08524409	12	53533435		0.021513307	-0.027213075	0.011605031	0.022001166	2.76E-06	0.014586215	0.003067331	3.10E-06	FALSE	FALSE
cg08524474	cg08524474	10	49813208	ARHGAP22	0.675595885	0.002546616	0.006026137	0.675709288	0.021130309	-0.006317905	0.002716734	0.020753852	FALSE	FALSE
cg08524514	cg08524514	10	50969659	OGDHL	0.601029675	0.005491948	0.010479655	0.60389092	3.98E-72	0.074117229	0.003372208	2.04E-64	FALSE	TRUE
cg08524522	cg08524522	9	138002821	OLFM1	0.148825114	-0.021900373	0.014861269	0.150193501	6.30E-190	0.346732038	0.006642208	2.02E-157	FALSE	TRUE
cg08524525	cg08524525	4	123653978	LOC729338;BBS12	0.693344989	0.001443201	0.003438886	0.679839308	0.366792376	0.001246147	0.001380046	0.367302429	FALSE	FALSE
cg08524535	cg08524535	4	141658368	TBC1D9	0.210843354	0.013180207	0.010102906	0.202472546	7.34E-10	-0.030605035	0.004840591	9.14E-10	FALSE	TRUE
cg08524618	cg08524618	4	149735360		0.305002656	-0.012847757	0.01247484	0.311350985	0.187190898	-0.00468571	0.003549184	0.187438054	FALSE	FALSE
cg08524641	cg08524641	16	28874937	SH2B1	0.495816102	-0.002269318	0.003079808	0.468694218	0.001898194	0.004755347	0.00152194	0.001957628	FALSE	FALSE
cg08524698	cg08524698	22	21213167	SNAP29;PI4KA	0.520222301	-0.002237351	0.003455229	0.521663967	0.137079845	-0.001945263	0.001306215	0.137583569	FALSE	FALSE
cg08524717	cg08524717	16	29152077		0.114928128	-0.021764175	0.013657693	0.121067927	0.924138262	-0.00035405	0.003718121	0.924202447	FALSE	FALSE
cg08524803	cg08524803	16	49670999	ZNF423	0.803037625	0.000361328	0.001448351	0.803756104	1.38E-22	-0.009099927	0.000881125	1.46E-22	FALSE	TRUE
cg08524836	cg08524836	17	21137332		0.75959963	-0.003483629	0.011380186	0.760467393	8.01E-159	-0.224346858	0.005068018	3.03E-136	FALSE	TRUE
cg08524871	cg08524871	22	21996365	SDF2L1	0.189543464	0.004718198	0.003573305	0.191193892	0.333249091	-0.001438964	0.001486382	0.333520018	FALSE	FALSE
cg08524883	cg08524883	17	30331245		0.901252394	-0.001288159	0.010122196	0.899779244	2.53E-21	-0.066749319	0.006689177	2.66E-21	FALSE	TRUE
cg08524932	cg08524932	7	91574127	AKAP9	0.34659945	0.007289618	0.007719392	0.348396389	0.033182458	-0.006599309	0.003089893	0.033516389	FALSE	FALSE
cg08524951	cg08524951	9	111624742	ACTL7A	0.937066106	-0.000610725	0.007734644	0.937300002	0.001687204	-0.009293764	0.002942701	0.001742188	FALSE	FALSE
cg08525001	cg08525001	12	52417353		0.425554999	0.002798626	0.003483523	0.429381637	2.73E-14	0.010892978	0.001367817	3.87E-14	FALSE	TRUE
cg08525107	cg08525107	9	136935984		0.068689345	-0.01359707	0.007345586	0.079096712	3.11E-35	-0.060653113	0.004478827	6.58E-33	FALSE	TRUE
cg08525145	cg08525145	1	155911361	RXFP4	0.302197445	-0.01400534	0.013406656	0.305518157	2.11E-29	0.09110465	0.007524548	2.26E-29	FALSE	TRUE
cg08525147	cg08525147	3	20049638	C3orf48	0.904513057	0.000662251	0.005520195	0.904866975	4.44E-05	-0.006797841	0.001648402	5.05E-05	FALSE	FALSE
cg08525176	cg08525176	19	17858437	FCHO1	0.021105273	0.003453306	0.001462692	0.023619815	6.53E-11	0.004272186	0.000632717	7.31E-11	FALSE	TRUE
cg08525207	cg08525207	2	3622752	RPS7	0.36267104	0.003104701	0.003384256	0.366297403	0.32935653	0.001772689	0.001812658	0.328881762	FALSE	FALSE
cg08525314	cg08525314	19	1854819	KLF16	0.270194062	-0.023570759	0.021280226	0.271979415	1.15E-112	-0.246354834	0.007971532	6.95E-97	FALSE	TRUE
cg08525331	cg08525331	1	110283225	GSTM3	0.018926196	0.006803395	0.002811812	0.021323381	0.448274375	-0.001662962	0.002185479	0.447342508	FALSE	FALSE
cg08525424	cg08525424	20	62439150		0.621467018	0.006101418	0.012345506	0.622766073	0.011986087	-0.008523163	0.003380234	0.012265505	FALSE	FALSE
cg08525429	cg08525429	7	1553444		0.079527155	0.019996172	0.011273416	0.080649289	1.12E-56	0.101358372	0.005440341	9.20E-53	FALSE	TRUE
cg08525430	cg08525430	19	52900882	ZNF528	0.708805968	0.002028671	0.005309357	0.706176392	7.11E-20	0.031646122	0.003307124	7.45E-20	FALSE	TRUE
cg08525461	cg08525461	8	40958085		0.440719395	-0.011015587	0.014222599	0.447888699	2.09E-63	-0.118062487	0.005945192	2.43E-63	FALSE	TRUE
cg08525481	cg08525481	20	61436809	OGFR	0.977957845	-9.76E-05	0.003533103	0.978039915	0.05381425	0.002781904	0.001437998	0.053993532	FALSE	FALSE
cg08525483	cg08525483	21	34943850	SON	0.524628934	0.006214273	0.009752645	0.526173477	9.95E-180	0.311591198	0.00621526	8.30E-145	FALSE	TRUE
cg08525575	cg08525575	12	53692170	C12orf10;PFDN5	0.126522966	-0.007538912	0.004839051	0.129625793	3.49E-118	-0.244643371	0.007617735	4.57E-118	FALSE	TRUE
cg08525590	cg08525590	1	45015438	RNF220	0.747411827	-0.002634037	0.00810991	0.747858534	4.08E-120	-0.262019533	0.008043728	5.36E-120	FALSE	TRUE
cg08525643	cg08525643	4	1580307		0.399191477	0.004627508	0.005462753	0.404604841	1.53E-23	0.059796314	0.005537235	3.99E-23	FALSE	TRUE
cg08525712	cg08525712	16	30413324		0.782752493	0.00258486	0.009289345	0.782807117	3.60E-06	0.02033004	0.004335413	3.65E-06	FALSE	FALSE
cg08525713	cg08525713	5	13994787		0.301179578	-0.023131883	0.019206179	0.270550483	1.34E-108	0.23033907	0.007710469	1.72E-108	FALSE	TRUE
cg08525766	cg08525766	3	139351656	NMNAT3	0.361481434	-0.009639123	0.010530087	0.363270499	5.38E-10	-0.025024827	0.003944557	5.50E-10	FALSE	TRUE
cg08525845	cg08525845	11	20181456	DBX1	0.652955486	-0.002858739	0.006185129	0.647094921	4.72E-13	0.021866466	0.002908946	6.49E-13	FALSE	TRUE
cg08525884	cg08525884	6	127837735	SOGA3	0.953951331	0.00011094	0.001920791	0.954375129	0.000339341	0.005221196	0.001445676	0.000361145	FALSE	FALSE
cg08525922	cg08525922	3	11643368	VGLL4	0.04546144	0.031864876	0.01543409	0.046390625	2.53E-119	-0.289824924	0.00894924	3.33E-119	FALSE	TRUE
cg08525989	cg08525989	20	32262282	NECAB3	0.223830844	0.005427093	0.004407651	0.239139501	0.00999974	0.004176012	0.001615195	0.010282867	FALSE	FALSE
cg08526024	cg08526024	16	1796832	MAPK8IP3	0.889916407	-0.002044214	0.01476821	0.890323779	1.06E-09	-0.029853802	0.004792474	1.08E-09	FALSE	TRUE
cg08526062	cg08526062	10	80915186	ZMIZ1	0.696917055	0.004232734	0.010837471	0.698780793	1.77E-275	-0.595617319	0.007100745	3.06E-275	FALSE	TRUE
cg08526074	cg08526074	16	51184562	SALL1	0.007487302	0.004464433	0.001625002	0.007710638	0.009957527	0.002542423	0.000982425	0.010091541	FALSE	FALSE
cg08526162	cg08526162	3	197518007	LRCH3	0.380324041	0.003414293	0.003871353	0.384238834	1.12E-05	0.009704875	0.002178673	1.25E-05	FALSE	FALSE
cg08526209	cg08526209	3	139400319		0.002422698	-0.036945739	0.011164508	0.004269288	6.35E-11	-0.048066799	0.00717971	6.51E-11	FALSE	TRUE
cg08526241	cg08526241	4	38312270		0.054873876	-0.025419022	0.01251594	0.050761021	1.28E-182	-0.265675465	0.005240614	4.88E-152	FALSE	TRUE
cg08526264	cg08526264	11	77272246		0.097194275	-0.014217819	0.008484286	0.098441869	5.54E-38	-0.056593632	0.003900276	2.17E-36	FALSE	TRUE
cg08526378	cg08526378	22	36685706	MYH9	0.000717339	0.073717398	0.02085654	0.001182286	2.97E-19	0.07711568	0.008212704	3.11E-19	FALSE	TRUE
cg08526412	cg08526412	1	54520114	C1orf83;TMEM59	0.099557569	-0.01718108	0.010124037	0.09914131	6.90E-35	-0.099799566	0.007420624	7.50E-35	FALSE	TRUE
cg08526519	cg08526519	15	22921405	CYFIP1	0.990930985	0.000176139	0.01549625	0.990964759	2.56E-120	-0.259722866	0.007961476	3.37E-120	FALSE	TRUE
cg08526541	cg08526541	20	34143734	ERGIC3	0.795751452	-0.003204447	0.011851959	0.789687787	0.184819179	-0.005857521	0.004404722	0.184254794	FALSE	FALSE
cg08526630	cg08526630	11	67279995		0.543172136	-0.010913029	0.017923624	0.544674306	1.03E-57	-0.119561322	0.006156804	5.16E-55	FALSE	TRUE
cg08526637	cg08526637	7	116166339	CAV1	0.976235359	0.000205111	0.006150426	0.97394999	0.214822952	0.002968678	0.002391086	0.215478829	FALSE	FALSE
cg08526705	cg08526705	8	128753029	MYC	0.081424388	0.015368088	0.008719932	0.082561045	2.14E-09	-0.019770376	0.003225489	2.66E-09	FALSE	TRUE
cg08526784	cg08526784	16	1811246	MAPK8IP3	0.152716499	-0.008730512	0.006058721	0.154246905	4.41E-81	0.064774595	0.002665531	3.49E-71	FALSE	TRUE
cg08526796	cg08526796	9	36901505	PAX5	0.091980791	0.011258971	0.006610496	0.099978317	6.09E-206	-0.255448204	0.004511811	9.42E-206	FALSE	TRUE
cg08526814	cg08526814	1	94344811	DNTTIP2	0.209007291	0.001851102	0.001419224	0.200827317	0.015201206	0.001986791	0.000815733	0.015258246	FALSE	FALSE
cg08526825	cg08526825	16	2802229	SRRM2;LOC100128788	0.412799234	-0.003659818	0.004457585	0.414540168	0.443610798	-0.002361716	0.003077296	0.443400716	FALSE	FALSE
cg08526847	cg08526847	1	184415294	C1orf21	0.590277202	-0.006144763	0.011272827	0.590463008	1.76E-28	0.050638711	0.0042642	1.88E-28	FALSE	TRUE
cg08526867	cg08526867	5	85913721	COX7C	0.109559061	0.009184313	0.005684807	0.110882783	0.749046396	-0.000527645	0.001643362	0.748417602	FALSE	FALSE
cg08526880	cg08526880	3	128287360		0.844941834	-0.004274377	0.021852173	0.845511998	2.90E-194	-0.371739993	0.006893068	1.79E-164	FALSE	TRUE
cg08526894	cg08526894	17	1849062	RTN4RL1	0.623457217	0.006158721	0.011347973	0.595839827	0.084625418	0.010051839	0.005772298	0.082789235	FALSE	FALSE
cg08526904	cg08526904	19	19266491	MEF2BNB-MEF2B;MEF2B	0.670287127	0.003851404	0.009014655	0.673064104	0.020564912	-0.008317452	0.003570519	0.020644001	FALSE	FALSE
cg08526991	cg08526991	2	5831394	SOX11	0.258047321	-0.006302973	0.005495714	0.260489983	8.28E-12	-0.019497259	0.002727998	7.45E-12	FALSE	TRUE
cg08527041	cg08527041	8	40543449	ZMAT4	0.703193502	-0.003464736	0.009088558	0.704246516	3.75E-15	-0.033508725	0.004114787	3.88E-15	FALSE	TRUE
cg08527065	cg08527065	6	136385862	PDE7B	0.853346459	-0.00137956	0.007457933	0.855478937	3.14E-12	-0.033390152	0.004659899	3.23E-12	FALSE	TRUE
cg08527127	cg08527127	1	34643941	C1orf94	0.216297405	-0.015154717	0.012186947	0.218009721	9.91E-68	-0.119468197	0.005645116	2.19E-62	FALSE	TRUE
cg08527161	cg08527161	11	126294215	KIRREL3	0.923684237	0.001103248	0.011513762	0.924280303	2.05E-07	-0.040926464	0.007698214	1.99E-07	FALSE	FALSE
cg08527187	cg08527187	13	60354150	DIAPH3	0.204711135	0.014132891	0.010118299	0.177708335	2.04E-172	0.190737554	0.004124934	2.97E-172	FALSE	TRUE
cg08527195	cg08527195	1	161442697		0.347455459	-0.011259459	0.011944609	0.349252025	4.84E-49	-0.1163175	0.006736567	1.22E-46	FALSE	TRUE
cg08527204	cg08527204	5	107006512	EFNA5	0.781322478	-0.002288874	0.008242969	0.78211622	0.000955949	0.012379164	0.003712532	0.000952878	FALSE	FALSE
cg08527226	cg08527226	19	36191758		0.859416578	-0.00306676	0.017262661	0.860132225	1.55E-15	-0.053425091	0.006364447	3.28E-15	FALSE	TRUE
cg08527265	cg08527265	7	100033733	PPP1R35	0.00309734	0.002948383	0.00093803	0.00343192	0.189831658	0.000622974	0.00047344	0.189149424	FALSE	FALSE
cg08527290	cg08527290	6	163756850		0.212498227	-0.014588699	0.010833952	0.192101586	1.45E-294	-0.592961397	0.006370207	2.58E-294	FALSE	TRUE
cg08527307	cg08527307	1	112045901	ADORA3;TMIGD3	0.122025836	-0.011136958	0.007138043	0.123417969	3.86E-182	-0.410444072	0.008359546	5.72E-182	FALSE	TRUE
cg08527313	cg08527313	1	29587490	PTPRU	0.168476786	0.022286803	0.01606931	0.170064014	6.61E-23	-0.051618723	0.004855282	8.16E-23	FALSE	TRUE
cg08527324	cg08527324	17	54655325		0.305989821	0.00886389	0.008625074	0.307792285	2.03E-26	0.047153599	0.004092846	1.14E-25	FALSE	TRUE
cg08527347	cg08527347	11	78243810	LOC101928896;NARS2	0.200786924	-0.010817157	0.00840386	0.202465704	2.90E-09	-0.023642965	0.00386625	3.11E-09	FALSE	TRUE
cg08527358	cg08527358	6	43172853	CUL9	0.179135636	0.021202507	0.015442504	0.190714081	4.21E-26	-0.043570182	0.003867726	4.48E-26	FALSE	TRUE
cg08527382	cg08527382	2	216240752	FN1	0.614018554	0.010688051	0.019386743	0.590143574	9.26E-10	-0.031020965	0.004928992	1.05E-09	FALSE	TRUE
cg08527435	cg08527435	19	2200504	DOT1L	0.25625812	0.01049337	0.009198566	0.258030467	1.64E-104	-0.136258846	0.004638963	1.87E-89	FALSE	TRUE
cg08527448	cg08527448	5	150070582	RBM22	0.766214011	0.004742273	0.015614054	0.764245595	3.02E-91	-0.127121421	0.004893067	1.26E-78	FALSE	TRUE
cg08527463	cg08527463	11	118754509	CXCR5	0.311834137	-0.009610228	0.008840781	0.286667004	3.23E-22	-0.048542129	0.004640524	4.18E-22	FALSE	TRUE
cg08527467	cg08527467	16	30659358		0.20309971	-0.018464903	0.014420049	0.20478389	1.27E-09	-0.026503545	0.004255783	1.77E-09	FALSE	TRUE
cg08527546	cg08527546	11	9595200	WEE1	0.866380304	0.000724855	0.004082779	0.86200732	0.792090726	0.000532383	0.002018227	0.792111222	FALSE	FALSE
cg08527566	cg08527566	12	95611432	FGD6;VEZT	0.006386379	0.008421165	0.002831342	0.005897071	0.95440985	7.58E-05	0.001325188	0.95443537	FALSE	FALSE
cg08527573	cg08527573	3	142886665		0.433267728	0.005003798	0.006370929	0.434981305	0.449322345	-0.00212342	0.002805685	0.449702402	FALSE	FALSE
cg08527590	cg08527590	1	47047957	MKNK1	0.082846828	0.015138858	0.008621282	0.08832143	8.62E-146	-0.303100358	0.007528503	7.08E-128	FALSE	TRUE
cg08527603	cg08527603	22	41981776	PMM1	0.524896856	-0.004654845	0.007310025	0.526440804	0.150808572	0.005089641	0.003521128	0.149674757	FALSE	FALSE
cg08527669	cg08527669	11	60618616	PTGDR2	0.279912374	-0.012194482	0.011236663	0.281704609	4.23E-127	-0.160856748	0.004695512	5.64E-127	FALSE	TRUE
cg08527797	cg08527797	12	53730072	SP7	0.473775171	0.006436896	0.008962918	0.477679252	8.05E-134	-0.241647627	0.00672868	1.09E-133	FALSE	TRUE
cg08527913	cg08527913	6	16145149	MYLIP	0.783329413	-0.003098387	0.010722002	0.776030109	2.75E-44	0.211737307	0.013361644	4.46E-42	FALSE	TRUE
cg08527951	cg08527951	2	51652063		0.40924711	0.00952598	0.011303588	0.40540154	2.49E-81	-0.120558383	0.005059281	7.35E-72	FALSE	TRUE
cg08528004	cg08528004	1	65489541		0.392411255	0.01149675	0.013405845	0.394174987	0.000159254	-0.018155403	0.004754665	0.000167945	FALSE	FALSE
cg08528035	cg08528035	14	97647062		0.966604269	-0.000378781	0.009047068	0.966728571	1.40752530392857e-311	0.460497883	0.004512807	2.56827573069032e-311	FALSE	TRUE
cg08528096	cg08528096	3	126650914	CHCHD6	0.526487735	-0.007328993	0.011345879	0.524304056	0.000134841	-0.012395727	0.003205712	0.000135499	FALSE	FALSE
cg08528157	cg08528157	20	19916159	RIN2	0.715095158	0.003832921	0.010495307	0.716110004	4.50E-11	-0.05775523	0.008556457	4.62E-11	FALSE	TRUE
cg08528170	cg08528170	19	13947914	MIR24-2;MIR23A;MIR27A	0.517274616	0.006752881	0.010411237	0.521280152	2.01E-278	-0.44069702	0.00516975	3.50E-278	FALSE	TRUE
cg08528209	cg08528209	16	68025767	DPEP2	0.976248677	0.000366782	0.012319546	0.976337107	0.001574998	0.01196454	0.003764474	0.001584582	FALSE	FALSE
cg08528231	cg08528231	16	12997261	SHISA9	0.361812033	0.001937042	0.002112993	0.368795941	1.05E-11	0.010193258	0.001458519	1.82E-11	FALSE	TRUE
cg08528287	cg08528287	9	33168077	B4GALT1;B4GALT1-AS1	0.768377162	-0.003727811	0.012654079	0.769215177	6.56E-198	-0.354010308	0.006556612	1.00E-197	FALSE	TRUE
cg08528327	cg08528327	2	74700062	CCDC142;MRPL53	0.907407188	0.000766766	0.006590829	0.908149441	0.418646103	-0.002741114	0.003379216	0.417939872	FALSE	FALSE
cg08528404	cg08528404	10	49806212	ARHGAP22	0.198136292	-0.010272182	0.007932967	0.199808705	0.413423401	0.006573128	0.008033735	0.41368515	FALSE	FALSE
cg08528417	cg08528417	7	1740507		0.457718397	0.007780091	0.010210831	0.451897466	3.52E-05	-0.021130583	0.00505859	3.55E-05	FALSE	FALSE
cg08528444	cg08528444	12	1738060	WNT5B	0.100124536	-0.02402269	0.012142852	0.060773977	0.006473646	-0.012340195	0.004513395	0.006503563	FALSE	FALSE
cg08528486	cg08528486	13	113648767	MCF2L	0.866535601	0.003126272	0.017372715	0.858859953	1.33E-06	-0.035851421	0.007283507	1.38E-06	FALSE	FALSE
cg08528519	cg08528519	14	100659610		0.775918883	0.001551138	0.005447799	0.776731162	0.241202261	-0.00276218	0.002341788	0.239249067	FALSE	FALSE
cg08528604	cg08528604	13	112610282		1.11E-06	0.075790275	0.012096299	8.65E-07	1.46E-83	0.145000391	0.005979045	1.78E-83	FALSE	TRUE
cg08528616	cg08528616	3	126195717	ZXDC	0.355168235	-0.005234069	0.005636567	0.360348989	2.41E-154	0.216112088	0.004739575	3.72E-138	FALSE	TRUE
cg08528626	cg08528626	2	107503728	ST6GAL2	0.542349487	0.003173768	0.005201971	0.543853588	2.30E-24	0.027233431	0.00244836	5.80E-24	FALSE	TRUE
cg08528675	cg08528675	5	31737570		0.631415099	0.003330764	0.00693342	0.633936478	0.80851292	-0.00078688	0.003244242	0.808525034	FALSE	FALSE
cg08528681	cg08528681	3	183224903	KLHL6	0.070728098	-0.015339566	0.0083174	0.073328804	1.33E-193	-0.300791336	0.005716014	2.02E-193	FALSE	TRUE
cg08528709	cg08528709	15	74421271	LOC283731;ISLR2	0.011589909	0.045569083	0.017577948	0.015010209	7.21E-39	0.112182089	0.007479012	1.31E-37	FALSE	TRUE
cg08528735	cg08528735	3	184428879	MAGEF1	0.886524161	-0.001195723	0.008223654	0.88536339	4.07E-21	-0.039474538	0.003851985	2.64E-21	FALSE	TRUE
cg08528778	cg08528778	19	17634071	FAM129C	0.043342386	-0.021550304	0.010129472	0.040688857	1.57E-17	-0.044005948	0.004833682	1.24E-17	FALSE	TRUE
cg08528795	cg08528795	12	9524901	LOC101928030;LOC101930452	0.789419247	-0.00212531	0.007955914	0.790185067	6.72E-32	-0.096755404	0.007602936	7.25E-32	FALSE	TRUE
cg08528811	cg08528811	8	73268578		0.444197714	0.003733067	0.004862793	0.448348305	0.905753168	-0.000298502	0.002513686	0.905551235	FALSE	FALSE
cg08528826	cg08528826	7	139168305	KLRG2	0.276161435	0.005367538	0.004907152	0.27795122	0.668051944	-0.001010965	0.002354803	0.667984271	FALSE	FALSE
cg08528889	cg08528889	15	79277666	RASGRF1	0.420943542	-0.011308855	0.013294366	0.411602283	0.00107586	-0.015135599	0.004601053	0.001082836	FALSE	FALSE
cg08528934	cg08528934	5	178593785	ADAMTS2	0.352207061	0.011312715	0.012020483	0.353284959	8.99E-84	-0.18247636	0.00692791	5.11E-80	FALSE	TRUE
cg08528940	cg08528940	1	246692572		0.694620027	-0.003215263	0.008061231	0.692874431	4.38E-33	-0.050183783	0.003805026	1.51E-31	FALSE	TRUE
cg08528970	cg08528970	4	76640579		0.003018396	-0.049225128	0.015217648	0.002799211	1.72E-116	0.220708763	0.006959241	2.25E-116	FALSE	TRUE
cg08528984	cg08528984	1	2985218	FLJ42875;PRDM16	0.516612599	0.004705785	0.007184912	0.514739937	0.580295072	0.001511034	0.002730358	0.580445452	FALSE	FALSE
cg08528995	cg08528995	6	137245311	SLC35D3	0.060533554	0.025639496	0.013232036	0.06091994	9.41E-66	-0.144649403	0.007067215	1.76E-60	FALSE	TRUE
cg08529019	cg08529019	3	58478036	KCTD6	0.00618718	0.013358939	0.004571093	0.007779743	1.11E-16	0.013402412	0.001525858	1.06E-16	FALSE	TRUE
cg08529030	cg08529030	2	74692175	MOGS	0.131792889	0.006443139	0.004239096	0.133233379	0.959748655	-8.71E-05	0.001725605	0.959763229	FALSE	FALSE
cg08529134	cg08529134	7	75505977		0.622313024	-0.005327092	0.010804998	0.623609693	9.19E-106	-0.210693591	0.00720058	3.34E-93	FALSE	TRUE
cg08529171	cg08529171	12	95187324		0.444620113	0.011180026	0.014589778	0.448597445	9.45E-26	-0.055649107	0.004980518	1.00E-25	FALSE	TRUE
cg08529179	cg08529179	11	64176908		0.026342802	0.018781792	0.008298784	0.032761942	8.96E-37	-0.078583251	0.005561803	1.01E-34	FALSE	TRUE
cg08529186	cg08529186	19	42807008	PAFAH1B3;PRR19	0.270505257	0.003720719	0.003344942	0.275554995	0.515386996	0.001042707	0.001602619	0.515622388	FALSE	FALSE
cg08529212	cg08529212	11	110001556	ZC3H12C	0.153109272	-0.018038789	0.012314141	0.151337407	1.87E-55	-0.136846575	0.007448001	1.75E-51	FALSE	TRUE
cg08529259	cg08529259	16	81129369	GCSH;LOC100329108	0.421552473	0.001659864	0.002059983	0.42754724	0.340056869	0.001910108	0.002001077	0.340327502	FALSE	FALSE
cg08529260	cg08529260	10	100994381	HPSE2	0.013330795	0.00772979	0.003049518	0.020882279	3.06E-13	-0.016274817	0.002165826	3.16E-13	FALSE	TRUE
cg08529267	cg08529267	4	8385035	ACOX3	0.346589018	-0.008364488	0.008812172	0.34883194	0.000172873	-0.01197379	0.003155084	0.000178311	FALSE	FALSE
cg08529269	cg08529269	1	43514755		0.340125112	-0.011997387	0.012534278	0.341924541	8.15E-65	-0.078121888	0.003857197	8.14E-58	FALSE	TRUE
cg08529312	cg08529312	21	43990356	SLC37A1	0.346146092	0.010194462	0.010785285	0.347943224	4.25E-07	-0.028724122	0.005591056	4.86E-07	FALSE	FALSE
cg08529333	cg08529333	2	224904837	SERPINE2	0.033150755	0.017623829	0.008133432	0.033807172	5.55E-64	0.103706219	0.005189461	6.46E-64	FALSE	TRUE
cg08529345	cg08529345	16	54971700		0.37576957	-0.005323893	0.005993236	0.377548383	1.71E-13	-0.024623297	0.003169968	1.27E-13	FALSE	TRUE
cg08529394	cg08529394	17	169308	RPH3AL	0.068558056	0.008647145	0.004597625	0.068201656	0.764283647	-0.001111943	0.003708016	0.764411827	FALSE	FALSE
cg08529399	cg08529399	16	88361944		0.368763854	-0.010381212	0.011515394	0.370548014	9.28E-69	-0.12490711	0.00546114	4.65E-68	FALSE	TRUE
cg08529481	cg08529481	1	36832173	STK40	4.33E-07	0.047402707	0.007957784	1.05E-06	1.11E-118	0.201873728	0.006262914	1.45E-118	FALSE	TRUE
cg08529529	cg08529529	13	31309799	ALOX5AP	0.634869372	-0.00786422	0.01654635	0.636130203	9.87E-114	-0.253402599	0.00771567	5.82E-99	FALSE	TRUE
cg08529574	cg08529574	1	11133250	EXOSC10	0.132423548	0.00848834	0.005593955	0.133867013	4.56E-38	0.043854367	0.00296392	1.37E-37	FALSE	TRUE
cg08529614	cg08529614	1	25665474	TMEM50A	0.59153364	0.002791342	0.005167451	0.593987515	0.000792208	0.006049326	0.001788819	0.000816039	FALSE	FALSE
cg08529644	cg08529644	11	121526388		0.924303644	-0.00051421	0.005411752	0.924584711	0.598296668	-0.000868204	0.001642996	0.597643525	FALSE	FALSE
cg08529698	cg08529698	2	18983202		0.032055362	0.019578385	0.008976753	0.032697211	9.46E-17	-0.026376183	0.003047896	2.92E-16	FALSE	TRUE
cg08529706	cg08529706	3	75995395		0.366317387	0.005983531	0.006579798	0.3712678	6.46E-55	-0.083321697	0.00455427	6.88E-51	FALSE	TRUE
cg08529774	cg08529774	9	78526325	PCSK5	9.33E-05	0.096002842	0.023183329	9.89E-05	1.13E-100	0.237123353	0.008309938	1.76E-89	FALSE	TRUE
cg08529779	cg08529779	20	10742454		0.975584841	-0.000261771	0.008436954	0.975444078	1.58E-246	0.329128465	0.004606851	2.61E-246	FALSE	TRUE
cg08529799	cg08529799	6	43478724	LRRC73	0.882861312	-0.000934607	0.006216082	0.881478707	1.64E-22	0.040778436	0.003956358	1.73E-22	FALSE	TRUE
cg08529802	cg08529802	6	168346355	MLLT4	0.512046673	0.008753504	0.013329385	0.513618554	1.89E-07	-0.021514792	0.004053962	2.07E-07	FALSE	FALSE
cg08529848	cg08529848	11	59383689	OSBP	0.36551471	-0.003337233	0.003666122	0.368492897	0.011048939	0.00323038	0.00126513	0.011165129	FALSE	FALSE
cg08529852	cg08529852	9	139557920	EGFL7	0.082577862	-0.024381679	0.013887759	0.083723218	2.14E-90	-0.194925326	0.007567123	2.64E-90	FALSE	TRUE
cg08529882	cg08529882	10	124902456		0.572786309	0.002065384	0.003657635	0.576300677	0.004227147	-0.008707154	0.003029769	0.004248536	FALSE	FALSE
cg08529929	cg08529929	5	107132984		0.682155878	0.004451083	0.009436317	0.644691397	0.002913332	-0.010406579	0.003478609	0.003027373	FALSE	FALSE
cg08529931	cg08529931	10	88124564	GRID1	0.135792229	0.010152648	0.006749878	0.14430809	9.67E-97	0.162811377	0.005991178	1.21E-96	FALSE	TRUE
cg08529933	cg08529933	20	49990691		0.022288819	0.032601915	0.013988142	0.022788985	1.84E-65	0.165341435	0.008142449	2.14E-65	FALSE	TRUE
cg08529970	cg08529970	X	64752436	LAS1L	0.4930522	0.009366425	0.013571842	0.494687151	0.262221544	-0.006265271	0.005584288	0.262488961	FALSE	FALSE
cg08529982	cg08529982	14	100485220		9.72E-06	0.091810172	0.01831515	2.19E-05	1.08E-210	0.341030002	0.005838726	9.92E-169	FALSE	TRUE
cg08530000	cg08530000	2	73302704	RAB11FIP5	0.17502534	-0.014466759	0.01059375	0.176633699	1.84E-20	-0.083902807	0.0086173	1.93E-20	FALSE	TRUE
cg08530030	cg08530030	7	44530236	NUDCD3	0.041014628	0.002430602	0.001171016	0.041769261	0.001194837	0.001612126	0.000493195	0.001196801	FALSE	FALSE
cg08530036	cg08530036	1	19496406	UBR4	0.051734541	-0.01869441	0.009210987	0.050247464	8.22E-292	0.555141596	0.005962178	9.86E-206	FALSE	TRUE
cg08530041	cg08530041	5	168093430	SLIT3	0.583061195	-0.006040901	0.01099272	0.584464454	3.68E-16	-0.035098832	0.004114497	6.36E-16	FALSE	TRUE
cg08530064	cg08530064	7	150598393		0.796209097	0.003578215	0.013386118	0.791629243	2.69E-145	-0.436807653	0.009991341	4.51E-132	FALSE	TRUE
cg08530065	cg08530065	13	39980228	LHFP	0.033566934	-0.029266649	0.013534254	0.039822893	8.76E-08	0.039569363	0.007196538	8.24E-08	FALSE	TRUE
cg08530075	cg08530075	11	27546383	BDNFOS	0.433725373	0.006887207	0.008426097	0.422014961	4.97E-70	-0.134128523	0.005749267	2.43E-69	FALSE	TRUE
cg08530205	cg08530205	7	101849354	CUX1	3.21E-05	-0.065160374	0.0146713	3.43E-05	6.44E-27	-0.102448379	0.008927024	6.86E-27	FALSE	TRUE
cg08530237	cg08530237	12	22094563		0.544934365	0.001862473	0.00305654	0.548290763	0.002246877	0.005815135	0.001880802	0.002165229	FALSE	FALSE
cg08530253	cg08530253	7	1798783		0.085060277	-0.02342819	0.013454559	0.086224024	8.63E-113	-0.276576029	0.008966265	1.12E-112	FALSE	TRUE
cg08530279	cg08530279	14	75514192	MLH3	0.261227033	0.018176664	0.01543972	0.250366124	4.61E-21	0.067961415	0.006662754	4.10E-21	FALSE	TRUE
cg08530317	cg08530317	11	20620824	SLC6A5	0.033089883	0.010043449	0.004419637	0.030298757	3.90E-15	-0.021300386	0.002551382	2.36E-15	FALSE	TRUE
cg08530364	cg08530364	X	153561349		0.38031035	0.00965088	0.010917179	0.384462783	0.159485544	-0.005533603	0.003929092	0.160119599	FALSE	FALSE
cg08530368	cg08530368	3	28357013	CMC1	0.324352437	0.009610051	0.009305845	0.31337087	1.20E-07	-0.027736659	0.00514877	1.53E-07	FALSE	FALSE
cg08530414	cg08530414	11	35160400	CD44	0.471798611	0.005484291	0.007585116	0.472176097	5.28E-172	-0.136857082	0.002730404	1.46E-134	FALSE	TRUE
cg08530439	cg08530439	5	178976985	RUFY1	0.313488935	0.013209756	0.013053745	0.319743598	3.37E-107	-0.244503915	0.007240411	9.71E-104	FALSE	TRUE
cg08530445	cg08530445	1	55944299		0.672197954	0.006956729	0.016159156	0.670134606	1.98E-127	-0.249777072	0.007274083	2.64E-127	FALSE	TRUE
cg08530484	cg08530484	2	220024606	NHEJ1	0.129165249	-0.01757265	0.011455338	0.13675039	8.78E-93	0.167224748	0.006282502	3.32E-83	FALSE	TRUE
cg08530497	cg08530497	4	106155316	TET2	0.613343846	0.004076252	0.007477066	0.59298057	3.50E-05	0.01766177	0.004227281	3.54E-05	FALSE	FALSE
cg08530537	cg08530537	16	68014374	DPEP3	0.751549737	-0.002645747	0.008295408	0.751987585	1.02E-05	-0.021913376	0.004882013	1.03E-05	FALSE	FALSE
cg08530544	cg08530544	17	48917789	WFIKKN2	0.078460592	0.014448453	0.008046095	0.081906038	1.19E-27	-0.053272931	0.004467124	3.24E-27	FALSE	TRUE
cg08530578	cg08530578	19	19532322	GATAD2A	0.205119379	0.012047711	0.00945119	0.206808158	1.29E-19	-0.046468929	0.004832729	5.65E-19	FALSE	TRUE
cg08530632	cg08530632	1	89037170		6.77E-06	-0.094160779	0.016604388	3.97E-06	1.87E-157	-0.387710351	0.00921902	2.65E-157	FALSE	TRUE
cg08530644	cg08530644	13	95121126	DCT	0.678526806	0.002165508	0.005155297	0.677046586	3.03E-18	-0.029702132	0.003208591	4.06E-18	FALSE	TRUE
cg08530738	cg08530738	20	37072255		0.014544232	-0.014259343	0.005656213	0.01916256	7.91E-29	-0.039318562	0.003286631	8.47E-29	FALSE	TRUE
cg08530760	cg08530760	3	47887839	DHX30	0.028518318	-0.022632122	0.010097716	0.0313128	8.63E-06	-0.01872382	0.004161159	9.75E-06	FALSE	FALSE
cg08530838	cg08530838	5	114193858		0.56631854	0.004430023	0.007572059	0.563223956	7.04E-10	-0.03699321	0.005872868	7.19E-10	FALSE	TRUE
cg08530859	cg08530859	8	143851287	LYNX1	0.768064627	-0.002028953	0.006871601	0.769703325	5.10E-35	0.068734967	0.005004792	3.11E-33	FALSE	TRUE
cg08530912	cg08530912	13	52158513	WDFY2	0.379177526	0.001460933	0.001650197	0.382330535	0.000216536	0.003610803	0.000967011	0.000226688	FALSE	FALSE
cg08530934	cg08530934	7	158236160	PTPRN2	0.50930848	-0.006132652	0.009277999	0.510886154	3.91E-13	-0.031845427	0.004251228	7.38E-13	FALSE	TRUE
cg08530978	cg08530978	2	172950120	DLX1	0.45720658	0.001199755	0.001586268	0.457118604	1.85E-09	-0.010660474	0.001737761	1.88E-09	FALSE	TRUE
cg08531000	cg08531000	2	201829430	ORC2	0.53276056	-0.009132358	0.0145937	0.535628353	1.98E-38	-0.099474787	0.006702874	6.76E-38	FALSE	TRUE
cg08531052	cg08531052	19	49633795	PPFIA3	0.127685017	-0.011165874	0.007196442	0.129526097	2.45E-188	0.279318604	0.005478698	3.68E-188	FALSE	TRUE
cg08531140	cg08531140	11	67143062	LOC100130987;CLCF1	0.009983245	0.02080458	0.007498263	0.009585946	1.25E-107	-0.201706528	0.006588133	9.98E-95	FALSE	TRUE
cg08531145	cg08531145	X	23294670	PTCHD1-AS	0.603546386	-0.00874433	0.016682071	0.60456612	6.60E-06	-0.023183258	0.005063469	7.00E-06	FALSE	FALSE
cg08531260	cg08531260	10	4230413		0.875434445	0.001475186	0.009307341	0.875638683	1.73E-13	-0.027270309	0.003589156	1.79E-13	FALSE	TRUE
cg08531298	cg08531298	11	15515888		0.489101599	0.005531471	0.007981461	0.493010403	2.07E-176	-0.293664004	0.006142297	8.02E-149	FALSE	TRUE
cg08531380	cg08531380	1	12270887		0.240593506	-0.009299932	0.007884234	0.242346538	8.04E-189	-0.376782672	0.007302744	2.49E-155	FALSE	TRUE
cg08531397	cg08531397	2	170398045	FASTKD1	0.789453985	0.002076318	0.007683917	0.789790813	7.98E-46	-0.062681177	0.003891386	1.75E-42	FALSE	TRUE
cg08531399	cg08531399	12	58166635	METTL1;METTL21B	0.371309334	0.002597032	0.002801032	0.374570227	0.732941054	0.000446297	0.001307793	0.733200899	FALSE	FALSE
cg08531414	cg08531414	20	36888587	KIAA1755;LOC149684	0.884357476	0.000513491	0.003528447	0.885360038	3.26E-193	-0.173551931	0.003289839	1.09E-150	FALSE	TRUE
cg08531438	cg08531438	17	76710723	CYTH1	0.491792606	0.007084239	0.010271591	0.495264946	4.58E-36	-0.064050784	0.004498757	1.53E-35	FALSE	TRUE
cg08531489	cg08531489	17	42189331	HDAC5	0.14102936	0.015166082	0.010047119	0.140789447	1.82E-183	0.216124805	0.00416442	9.38E-140	FALSE	TRUE
cg08531508	cg08531508	14	81688178	GTF2A1	0.015291992	0.034590488	0.01393531	0.020166707	8.53E-111	0.155823684	0.005020687	8.76E-98	FALSE	TRUE
cg08531528	cg08531528	1	150898635	SETDB1	0.655118888	-0.001148219	0.00256875	0.656320291	0.084119708	0.002304911	0.001331722	0.084491193	FALSE	FALSE
cg08531623	cg08531623	16	969293	LMF1	0.558905326	0.007161406	0.01212733	0.559986967	8.40E-65	0.131738992	0.00653388	9.79E-65	FALSE	TRUE
cg08531675	cg08531675	14	103540851		0.91844492	0.00151499	0.01479529	0.918747594	0.325578696	-0.005214357	0.005292348	0.325238074	FALSE	FALSE
cg08531687	cg08531687	5	89968232	GPR98	0.182599619	0.015106954	0.011231828	0.188835268	3.37E-147	-0.260466851	0.006623465	4.68E-147	FALSE	TRUE
cg08531698	cg08531698	9	115950806	FKBP15	0.865784344	-0.001061837	0.006190265	0.864923825	4.93E-161	-0.364592968	0.008472185	7.03E-161	FALSE	TRUE
cg08531746	cg08531746	13	113512905	ATP11A	0.791159437	0.002189639	0.0082667	0.791919234	2.51E-73	-0.087131614	0.00374434	1.51E-68	FALSE	TRUE
cg08531792	cg08531792	12	25107688		0.110958005	0.041746493	0.02567327	0.113895775	3.27E-105	-0.258293102	0.008877579	4.17E-105	FALSE	TRUE
cg08531821	cg08531821	9	100685127	C9orf156	0.298214849	-0.006263483	0.005811524	0.28998434	0.625021015	0.000750891	0.001532744	0.62456127	FALSE	FALSE
cg08531864	cg08531864	20	35841852	RPN2	0.105368354	0.010375842	0.006293612	0.108701201	1.22E-32	-0.044910942	0.003360482	7.19E-32	FALSE	TRUE
cg08531890	cg08531890	5	136112615		0.03069529	-0.049196711	0.022370186	0.031318715	2.06E-105	-0.159484066	0.00547285	2.62E-105	FALSE	TRUE
cg08531895	cg08531895	20	30954203	ASXL1	0.829198553	0.001221956	0.005586871	0.828767849	2.53E-08	-0.018680615	0.003284422	3.00E-08	FALSE	TRUE
cg08531898	cg08531898	17	16975804	MPRIP	0.055853127	-0.026671149	0.013129136	0.05185669	9.30E-235	0.470887338	0.006159907	4.02E-199	FALSE	TRUE
cg08531917	cg08531917	13	46549535	ZC3H13	0.17065469	0.005955912	0.00415142	0.164934355	0.099805534	-0.007460144	0.004525965	0.099995525	FALSE	FALSE
cg08531940	cg08531940	22	43076708		0.843398941	-0.001507714	0.007607045	0.844066878	3.25E-24	-0.069341669	0.006295926	4.30E-24	FALSE	TRUE
cg08531949	cg08531949	9	366070	DOCK8	0.619598605	-0.006203628	0.012480088	0.623282229	1.49E-168	-0.291461909	0.006399208	1.25E-140	FALSE	TRUE
cg08532042	cg08532042	10	72833985		0.150718703	-0.017475083	0.012067205	0.163066882	8.15E-44	-0.090629143	0.005837372	9.05E-44	FALSE	TRUE
cg08532057	cg08532057	13	25875436	NUPL1	0.711172563	0.004545948	0.012131667	0.710726442	3.65E-29	0.062376726	0.004996171	4.26E-29	FALSE	TRUE
cg08532079	cg08532079	1	213008198	C1orf227	0.917965735	-0.000879296	0.008536808	0.918270175	2.05E-21	-0.032117056	0.003134891	3.74E-21	FALSE	TRUE
cg08532140	cg08532140	6	116782179	FAM26F	0.198348204	0.008646586	0.006673684	0.204548859	1.92E-07	0.020696669	0.00388067	1.85E-07	FALSE	FALSE
cg08532152	cg08532152	11	10772778	CTR9	3.43E-05	0.005491087	0.001241544	3.66E-05	6.06E-05	0.002352896	0.000581381	6.11E-05	FALSE	FALSE
cg08532185	cg08532185	3	2992107	CNTN4	0.642167106	-0.003667733	0.007807054	0.643253437	1.49E-104	0.253064734	0.00854297	6.98E-92	FALSE	TRUE
cg08532282	cg08532282	7	117469660	CTTNBP2	0.020401402	0.034340307	0.014147683	0.0204439	3.97E-197	0.297195303	0.005349079	5.86E-165	FALSE	TRUE
cg08532358	cg08532358	3	127396014	ABTB1	0.883934306	0.001824532	0.012463595	0.884436274	5.39E-07	0.024370115	0.004794221	5.47E-07	FALSE	FALSE
cg08532366	cg08532366	1	11376479		0.313046619	-0.008882644	0.008754036	0.320302663	9.05E-35	-0.057592222	0.004256305	1.65E-33	FALSE	TRUE
cg08532397	cg08532397	21	46019901	KRTAP10-7;TSPEAR	0.00729657	-0.032602084	0.011826484	0.007515507	4.76E-71	-0.117775765	0.005207309	2.74E-66	FALSE	TRUE
cg08532436	cg08532436	5	149445529	CSF1R	0.296250276	-0.010339778	0.009801772	0.310834266	5.40E-187	-0.40137818	0.007838153	7.56E-156	FALSE	TRUE
cg08532566	cg08532566	7	4143346	SDK1	0.130385722	0.012325402	0.007682093	0.120347122	4.36E-167	0.195369821	0.004264481	2.42E-134	FALSE	TRUE
cg08532608	cg08532608	7	141973378		0.85702516	-0.00297906	0.016533422	0.857551909	1.66E-15	-0.036268989	0.004343643	2.61E-15	FALSE	TRUE
cg08532659	cg08532659	17	1360426	CRK	0.778789379	0.00334338	0.011895754	0.780830671	2.01E-102	-0.235637375	0.007273433	2.06E-99	FALSE	TRUE
cg08532673	cg08532673	16	88362705		0.328836057	-0.007256847	0.007319677	0.328161553	2.21E-06	0.023320535	0.004828074	2.14E-06	FALSE	FALSE
cg08532681	cg08532681	13	40689914		0.675795584	0.009822568	0.022964777	0.67190555	1.32E-08	-0.056386992	0.009676928	1.44E-08	FALSE	TRUE
cg08532724	cg08532724	20	34690295	EPB41L1	0.724225181	-0.00247736	0.007018383	0.725210398	6.46E-162	0.174884888	0.004041009	9.23E-162	FALSE	TRUE
cg08532726	cg08532726	17	6144836		6.54E-06	-0.070034811	0.012436347	4.07E-06	2.59E-149	-0.242965452	0.006092511	3.61E-149	FALSE	TRUE
cg08532763	cg08532763	10	114902445	TCF7L2	9.83E-05	-0.107280175	0.022397328	3.92E-05	2.74E-19	-0.060506694	0.006396107	6.64E-19	FALSE	TRUE
cg08532834	cg08532834	7	54609836	VSTM2A	0.822328659	-0.000543521	0.002420027	0.822979325	0.118836251	0.002405286	0.001540067	0.119042944	FALSE	FALSE
cg08532862	cg08532862	5	171997457		0.865100582	-0.002762822	0.016176712	0.865982601	1.83E-83	-0.196059877	0.008091672	2.23E-83	FALSE	TRUE
cg08532870	cg08532870	1	8086308	ERRFI1	0.310829094	0.001731264	0.001701399	0.316020725	0.001134951	0.00298965	0.000913103	0.001183586	FALSE	FALSE
cg08532895	cg08532895	16	65214991		0.036343085	-0.024025278	0.010768582	0.032512688	3.90E-37	-0.107317979	0.007675308	4.26E-37	FALSE	TRUE
cg08532914	cg08532914	3	11763045	VGLL4	4.50E-10	0.117132319	0.014850491	2.14E-09	1.40E-130	0.21289384	0.00605968	5.61E-108	TRUE	TRUE
cg08532922	cg08532922	10	81939751	ANXA11	0.006250233	0.057072063	0.019638182	0.006465818	4.92E-86	0.13344062	0.005260153	4.58E-77	FALSE	TRUE
cg08532998	cg08532998	19	1425626	DAZAP1	0.912474375	0.001188439	0.010811558	0.912799034	2.29E-60	-0.116349545	0.006061155	2.65E-60	FALSE	TRUE
cg08533092	cg08533092	19	51508476	KLK9	0.743644419	-0.003604935	0.01101882	0.744565659	7.00E-40	-0.074703957	0.004939448	4.71E-39	FALSE	TRUE
cg08533095	cg08533095	11	61448975	DAGLA	0.321317145	-0.013645884	0.013341108	0.319156163	1.48E-12	-0.03437763	0.00467558	2.72E-12	FALSE	TRUE
cg08533135	cg08533135	18	24048869	KCTD1	0.20626385	-0.023631969	0.018586233	0.207955187	8.94E-09	0.044300121	0.007562462	9.11E-09	FALSE	TRUE
cg08533142	cg08533142	15	31619012	KLF13	0.525419656	0.001339597	0.002103772	0.528372604	0.010967206	0.001936933	0.000756926	0.010962564	FALSE	FALSE
cg08533162	cg08533162	1	44705417	ERI3	0.052437057	-0.022343982	0.011358997	0.053317694	1.09E-105	-0.222079542	0.00724399	6.66E-89	FALSE	TRUE
cg08533207	cg08533207	8	821387	ERICH1-AS1	0.928967433	0.000679917	0.007611812	0.929368868	5.93E-58	-0.104874881	0.005573443	1.20E-53	FALSE	TRUE
cg08533221	cg08533221	13	112076633		0.19796607	-0.014342743	0.011018828	0.203735088	0.000507809	0.014707552	0.004192816	0.0005164	FALSE	FALSE
cg08533242	cg08533242	20	62195615	PRIC285	0.341377096	0.011373159	0.011441998	0.327959722	0.006053903	-0.01394219	0.005056968	0.0062013	FALSE	FALSE
cg08533268	cg08533268	3	48369177	SPINK8	0.826533107	-0.001883423	0.008592672	0.827168884	0.000195297	-0.012635197	0.003362878	0.000207859	FALSE	FALSE
cg08533336	cg08533336	11	119227717	USP2	0.687638703	0.003264137	0.008113603	0.68874078	8.19E-26	-0.053102667	0.004548592	4.06E-26	FALSE	TRUE
cg08533364	cg08533364	20	3147191	ProSAPiP1	0.840997288	-0.00154951	0.00765616	0.841243121	1.25E-137	0.16822857	0.00422343	5.21E-117	FALSE	TRUE
cg08533401	cg08533401	19	10698341	AP1M2	0.265124582	0.004542764	0.004009259	0.265859034	2.26E-18	-0.027810938	0.002958863	1.77E-18	FALSE	TRUE
cg08533403	cg08533403	19	40854718	PLD3;C19orf47	0.620266027	0.001700292	0.003428195	0.623113042	1.26E-09	0.011503389	0.001832983	1.33E-09	FALSE	TRUE
cg08533424	cg08533424	17	37009973	RPL23;SNORA21	0.701777563	-0.002605799	0.006801315	0.702835082	0.430261125	0.002071729	0.002624911	0.430597081	FALSE	FALSE
cg08533428	cg08533428	20	60884397	LAMA5	0.566076395	-0.004318949	0.007470918	0.568381492	1.87E-09	-0.027512367	0.004486276	1.91E-09	FALSE	TRUE
cg08533605	cg08533605	16	3013745	KREMEN2	0.190208172	0.006273067	0.003917861	0.114049524	0.043678232	0.003041878	0.001504279	0.044066693	FALSE	FALSE
cg08533674	cg08533674	1	46993347		0.72935644	-0.001845321	0.005292266	0.729656795	7.19E-78	-0.121748794	0.005104152	1.06E-72	FALSE	TRUE
cg08533710	cg08533710	19	47292253	SLC1A5	0.817600642	-0.002070763	0.008746006	0.814838215	3.33E-36	0.092662859	0.006511684	3.99E-35	FALSE	TRUE
cg08533719	cg08533719	6	157756861		0.756105085	-0.002680966	0.008628479	0.756984627	5.24E-72	-0.110492903	0.005023689	1.92E-66	FALSE	TRUE
cg08533745	cg08533745	12	28124011	PTHLH	0.175665973	0.010543892	0.00773273	0.177276325	6.12E-05	0.015837118	0.003912949	6.52E-05	FALSE	FALSE
cg08533748	cg08533748	10	112632164	PDCD4	0.657746944	0.000986858	0.002225515	0.660165342	0.710417438	0.000353558	0.000952155	0.710572396	FALSE	FALSE
cg08533754	cg08533754	5	54170556		0.055489002	-0.021181685	0.009715838	0.03968699	7.19E-210	-0.408081595	0.007024146	7.18E-171	FALSE	TRUE
cg08533773	cg08533773	5	113392004		0.747677013	-0.001226817	0.00364003	0.739602681	6.26E-10	0.012108495	0.001899269	7.30E-10	FALSE	TRUE
cg08533783	cg08533783	11	111385338	C11orf88	0.4968777	0.003704075	0.005442507	0.49848094	2.87E-07	-0.01681134	0.003199084	2.85E-07	FALSE	FALSE
cg08533808	cg08533808	16	66835680	CCDC79	0.000286146	0.038755309	0.00955906	0.000270746	3.61E-07	-0.034369097	0.006598542	3.57E-07	FALSE	FALSE
cg08533865	cg08533865	17	77084592	ENGASE	1.02E-06	0.207941824	0.037442493	9.76E-06	1.72E-175	0.240332428	0.00469586	3.25E-152	FALSE	TRUE
cg08533905	cg08533905	15	77770470	HMG20A	0.284836303	0.020388685	0.018982124	0.28663137	6.14E-10	0.041313899	0.006534967	6.27E-10	FALSE	TRUE
cg08533932	cg08533932	8	17433818	PDGFRL	0.842460344	-0.001386569	0.006975511	0.843039391	3.15E-60	-0.083932677	0.00401694	4.38E-59	FALSE	TRUE
cg08533934	cg08533934	20	59540271		0.629830282	-0.004021878	0.007895042	0.616513419	1.68E-50	-0.071705113	0.004211341	1.90E-50	FALSE	TRUE
cg08534039	cg08534039	17	4757043	MINK1	3.52E-13	0.171152455	0.019069697	4.24E-13	6.50E-113	0.245431381	0.007949173	8.42E-113	TRUE	TRUE
cg08534055	cg08534055	16	9190392	C16orf72	0.007734376	0.020483209	0.007487833	0.007963362	2.33E-89	0.186555966	0.007307393	2.87E-89	FALSE	TRUE
cg08534131	cg08534131	12	131478274	LACAT8;ADGRD1	0.078564964	-0.008680404	0.00485566	0.084537741	0.00802718	-0.006825642	0.00256451	0.0081939	FALSE	FALSE
cg08534147	cg08534147	3	48471771	PLXNB1	0.000136674	0.037326897	0.007601402	6.46E-05	2.94E-149	-0.337728657	0.008471887	4.10E-149	FALSE	TRUE
cg08534175	cg08534175	16	2964815	FLYWCH1	0.007827382	0.016825789	0.006160636	0.008058482	0.000114971	-0.013076266	0.003345894	0.000116463	FALSE	FALSE
cg08534181	cg08534181	1	202858826	RABIF	0.003761388	-0.028812485	0.008880035	0.003764238	5.79E-13	-0.038367625	0.005062854	4.26E-13	FALSE	TRUE
cg08534185	cg08534185	12	51334391		0.512571811	0.004538385	0.006794377	0.508793334	0.000126831	-0.014042984	0.003632205	0.000147117	FALSE	FALSE
cg08534256	cg08534256	22	39189722	DNAL4	0.758679897	0.000780742	0.00254046	0.759550764	0.000375161	0.005955647	0.001657865	0.000382926	FALSE	FALSE
cg08534299	cg08534299	7	103086740	SLC26A5;LOC101927870	0.791168671	0.001495614	0.005646753	0.791928436	0.679772769	0.001096804	0.002649523	0.679231675	FALSE	FALSE
cg08534327	cg08534327	14	36296022	BRMS1L	0.19046854	-0.003869613	0.002695398	0.165544968	0.257129121	0.001688812	0.00148893	0.257689513	FALSE	FALSE
cg08534342	cg08534342	3	45636060	LIMD1	0.391008056	0.005168337	0.006008638	0.392773185	1.72E-184	-0.311139334	0.006246805	2.56E-184	FALSE	TRUE
cg08534381	cg08534381	X	22552233	PTCHD1-AS	0.616010279	0.00629446	0.012001468	0.604708926	1.03E-54	-0.139540309	0.007414274	4.11E-52	FALSE	TRUE
cg08534459	cg08534459	5	86409493		2.44E-05	0.091372707	0.020227469	2.61E-05	6.69E-184	-0.271428249	0.005469125	9.95E-184	FALSE	TRUE
cg08534499	cg08534499	7	79815028	GNAI1	0.101054643	0.043167924	0.026062046	0.102326955	2.85E-191	0.395891328	0.007629125	4.30E-191	FALSE	TRUE
cg08534512	cg08534512	7	32079181	PDE1C	0.707333035	0.004840902	0.012887151	0.708372834	2.94E-18	-0.070791123	0.007780807	3.07E-18	FALSE	TRUE
cg08534592	cg08534592	1	38207247	EPHA10	0.010668178	-0.021765853	0.007116751	0.005086644	4.18E-259	0.411638736	0.00537134	7.05E-259	FALSE	TRUE
cg08534607	cg08534607	17	17173880	COPS3	0.650606375	0.00552459	0.011540302	0.636208017	0.004606624	-0.016969459	0.005961459	0.004743769	FALSE	FALSE
cg08534628	cg08534628	13	100650073		0.371946501	-0.020393868	0.022509035	0.371219373	1.33E-82	-0.165420577	0.006880815	1.62E-82	FALSE	TRUE
cg08534653	cg08534653	2	1747700	PXDN	0.061420416	0.014149228	0.00746605	0.062388975	2.30E-05	0.015199158	0.003554282	2.33E-05	FALSE	FALSE
cg08534676	cg08534676	7	142956864		0.193326939	0.011998238	0.009124435	0.197638625	9.38E-18	-0.028491286	0.003153941	1.49E-17	FALSE	TRUE
cg08534679	cg08534679	3	135913333	MSL2	0.941022472	-0.000269503	0.003642602	0.94124172	0.001712744	0.005100156	0.001614107	0.001796925	FALSE	FALSE
cg08534769	cg08534769	2	166992791	SCN1A;LOC101929680	0.184660231	0.018342742	0.013736794	0.186297218	1.43E-150	-0.277437865	0.006899484	2.00E-150	FALSE	TRUE
cg08534830	cg08534830	18	75886680		0.098200307	0.016668963	0.009660219	0.095313152	0.07864379	0.007511186	0.004250743	0.078249795	FALSE	FALSE
cg08534951	cg08534951	8	143865891		0.458994287	-0.010701899	0.014362059	0.461014957	5.81E-189	0.298975593	0.005663534	1.03E-151	FALSE	TRUE
cg08535001	cg08535001	7	117370681	CTTNBP2	0.002071411	-0.016535066	0.005082413	0.002795694	8.27E-07	-0.017971221	0.003596494	8.38E-07	FALSE	FALSE
cg08535003	cg08535003	10	93390512	PPP1R3C	0.103355168	0.01995683	0.011513106	0.095484347	5.22E-90	-0.271292428	0.010566967	6.44E-90	FALSE	TRUE
cg08535058	cg08535058	19	12920991	RNASEH2A	0.20753645	-0.011617439	0.0090867	0.211635482	2.34E-33	-0.064863209	0.004958546	2.53E-33	FALSE	TRUE
cg08535091	cg08535091	16	30934696	NCRNA00095;FBXL19	0.781601392	0.000689284	0.002453526	0.781160001	0.181086881	0.001670822	0.001248039	0.181331424	FALSE	FALSE
cg08535112	cg08535112	10	61418311	SLC16A9	0.058491848	-0.01151475	0.00600087	0.066675928	1.35E-73	-0.142322352	0.006447419	1.61E-73	FALSE	TRUE
cg08535148	cg08535148	4	26321143	RBPJ	0.361639969	0.001244271	0.001359733	0.363428935	0.510868141	0.000465601	0.000707252	0.510799325	FALSE	FALSE
cg08535149	cg08535149	12	125369457		0.626084683	0.004493202	0.009200818	0.628564362	2.11E-42	-0.089983556	0.005918658	2.34E-42	FALSE	TRUE
cg08535171	cg08535171	13	44458022	C13orf31	0.140728841	0.011690872	0.007872161	0.142209898	0.160266609	0.008778564	0.006244849	0.16050091	FALSE	FALSE
cg08535184	cg08535184	1	27152066	ZDHHC18	0.248381058	-0.010236622	0.00882427	0.250144336	1.09E-09	0.027733476	0.004422919	1.18E-09	FALSE	TRUE
cg08535217	cg08535217	8	64330420		0.309605926	-0.007081038	0.006942359	0.311408913	1.81E-53	-0.077207465	0.004366023	2.05E-53	FALSE	TRUE
cg08535223	cg08535223	3	159396895	IQCJ-SCHIP1;SCHIP1	0.793405252	0.002195826	0.008382348	0.794157264	2.09E-13	-0.024768693	0.003200399	1.74E-13	FALSE	TRUE
cg08535247	cg08535247	5	1643655		0.519498766	0.007124687	0.010781762	0.513829755	6.04E-89	0.180781716	0.006109341	9.49E-83	FALSE	TRUE
cg08535260	cg08535260	2	127643971		0.829421737	-0.000566294	0.002628053	0.830047263	0.001965932	-0.004847809	0.001527901	0.001754036	FALSE	FALSE
cg08535306	cg08535306	9	102240876		0.417845217	0.007210666	0.008582892	0.408921144	0.081389272	-0.00630367	0.003611069	0.081559999	FALSE	FALSE
cg08535309	cg08535309	16	67867843	CENPT	0.199474233	0.001646719	0.001275564	0.201149884	9.36E-06	0.003044843	0.000676719	9.52E-06	FALSE	FALSE
cg08535361	cg08535361	12	96177524	NTN4	0.741958708	-0.003956375	0.011854741	0.740863548	1.15E-66	-0.151777581	0.007379333	1.34E-66	FALSE	TRUE
cg08535373	cg08535373	20	37352612	SLC32A1	0.601731993	-0.001883674	0.003447755	0.590405255	0.000505612	-0.008076039	0.002302206	0.000527348	FALSE	FALSE
cg08535374	cg08535374	1	110679730		0.592212249	0.001206601	0.002250252	0.593591432	0.044375254	0.002739424	0.001359039	0.044759066	FALSE	FALSE
cg08535411	cg08535411	7	151826219		0.470902598	0.005919877	0.007913782	0.460557639	6.75E-06	-0.019863686	0.004338474	7.02E-06	FALSE	FALSE
cg08535467	cg08535467	4	99578845	TSPAN5	0.71721599	0.00118099	0.003213718	0.716734778	0.000351663	0.00931635	0.002579432	0.000356335	FALSE	FALSE
cg08535474	cg08535474	17	35149318		0.427844126	0.007406337	0.0091476	0.426982237	1.62E-146	-0.341740692	0.008411988	6.37E-129	FALSE	TRUE
cg08535489	cg08535489	3	128513829	RAB7A	0.399708542	0.00733551	0.0086875	0.401464646	1.87E-38	-0.057225144	0.004004105	2.05E-38	FALSE	TRUE
cg08535515	cg08535515	1	244816088	PPPDE1	0.248387304	0.004595145	0.003949993	0.258853334	0.000190304	0.00534339	0.001419184	0.000199322	FALSE	FALSE
cg08535593	cg08535593	7	141450571		0.67550023	0.004410449	0.010529017	0.676639914	0.550636423	0.00256704	0.0043002	0.550990032	FALSE	FALSE
cg08535604	cg08535604	2	110316196	Sep-10	0.758496922	-0.002590913	0.008312756	0.757390778	2.72E-92	-0.165247414	0.006285394	1.39E-84	FALSE	TRUE
cg08535727	cg08535727	5	59131691	PDE4D	0.499040431	0.003838496	0.005668567	0.50063931	3.34E-69	-0.079298304	0.003754793	3.93E-69	FALSE	TRUE
cg08535737	cg08535737	9	85946958	FRMD3	0.421094652	-0.007290501	0.009037907	0.42687992	9.15E-47	-0.073293635	0.004487312	2.17E-44	FALSE	TRUE
cg08535756	cg08535756	1	110993782	PROK1	0.94451676	-0.000796595	0.011446092	0.944723061	0.000852104	-0.017715233	0.00526915	0.000873199	FALSE	FALSE
cg08535779	cg08535779	1	2475961		0.133123201	-0.018449265	0.01117376	0.110715193	2.48E-130	-0.186669839	0.00532596	3.33E-130	FALSE	TRUE
cg08535850	cg08535850	8	55157423		0.001431944	0.050604478	0.014957614	0.001996819	3.84E-301	-0.5436478	0.005357671	5.16E-223	FALSE	TRUE
cg08535918	cg08535918	16	56256748	GNAO1	6.05E-06	0.092781704	0.017671999	8.46E-06	8.19E-167	0.276910908	0.006202717	1.18E-166	FALSE	TRUE
cg08535928	cg08535928	1	246952495	LOC149134	0.32299417	0.007139073	0.007197105	0.324797311	1.39E-122	-0.207847973	0.006011922	1.52E-107	FALSE	TRUE
cg08535938	cg08535938	1	161128985	USP21	0.568263624	0.005781126	0.01006837	0.570525581	8.90E-96	0.113341154	0.004070032	2.76E-85	FALSE	TRUE
cg08535970	cg08535970	18	75998836		0.633371613	0.0047264	0.00984593	0.634042769	5.25E-27	0.072592174	0.006073357	4.92E-27	FALSE	TRUE
cg08535978	cg08535978	3	152092595	MBNL1	0.79128056	0.003446209	0.013018452	0.792039938	5.34E-18	-0.054963227	0.006092782	5.57E-18	FALSE	TRUE
cg08536012	cg08536012	4	7648558	SORCS2	0.849398611	0.001550216	0.008162839	0.849952792	9.20E-118	-0.189923299	0.00593228	1.20E-117	FALSE	TRUE
cg08536019	cg08536019	1	31520606	PUM1	0.279609971	0.005715122	0.005184032	0.279891657	9.11E-77	0.098635652	0.004332746	1.09E-76	FALSE	TRUE
cg08536021	cg08536021	12	45884048		0.581501669	-0.004358585	0.007794058	0.577876922	3.94E-09	-0.020176023	0.003336652	4.24E-09	FALSE	TRUE
cg08536044	cg08536044	11	74431442	CHRDL2;MIR4696	0.358012783	-0.009091962	0.009860451	0.359803945	1.22E-08	-0.046713418	0.008023638	1.42E-08	FALSE	TRUE
cg08536048	cg08536048	10	43834766		0.636360472	-0.005223259	0.01086199	0.634874047	6.46E-94	-0.166053897	0.006256069	8.03E-94	FALSE	TRUE
cg08536094	cg08536094	9	136245697	SURF4;STKLD1	0.000507268	-0.033075778	0.008385074	0.000437543	2.47E-14	0.049633888	0.006299877	2.55E-14	FALSE	TRUE
cg08536167	cg08536167	2	99758216	C2orf15;TSGA10	0.749082026	-0.000941481	0.002728396	0.734259798	0.027219925	0.003705705	0.001661856	0.026972561	FALSE	FALSE
cg08536184	cg08536184	10	97096671	SORBS1	0.47204355	-0.00644696	0.008947299	0.47369412	0.714001099	0.001436034	0.003918072	0.714154322	FALSE	FALSE
cg08536191	cg08536191	22	41699142	ZC3H7B	0.000433261	0.056695008	0.01442262	0.000380426	8.44E-147	0.193638798	0.004937148	1.17E-146	FALSE	TRUE
cg08536194	cg08536194	10	73375555	CDH23	0.62510078	0.006138229	0.012550825	0.626389561	7.35E-72	-0.095783879	0.004355355	5.86E-64	FALSE	TRUE
cg08536228	cg08536228	3	63264063	SYNPR	0.291270523	0.006075906	0.005697846	0.297409543	0.000708039	0.011747312	0.00343577	0.000723104	FALSE	FALSE
cg08536257	cg08536257	6	148343417		0.900228505	0.000971973	0.007752213	0.90059814	1.68E-21	-0.031281548	0.003053794	2.85E-21	FALSE	TRUE
cg08536263	cg08536263	2	10215684	CYS1	0.842621959	0.002134017	0.010738914	0.84394013	2.92E-74	-0.149060391	0.006708655	3.48E-74	FALSE	TRUE
cg08536346	cg08536346	5	9126082	SEMA5A	0.657465417	0.002789759	0.006286911	0.658659809	2.63E-112	-0.164370191	0.005348283	3.41E-112	FALSE	TRUE
cg08536358	cg08536358	4	96760014	PDHA2	0.317492266	0.006608643	0.006402976	0.311947487	9.77E-50	-0.060457379	0.003544422	2.76E-46	FALSE	TRUE
cg08536417	cg08536417	10	23728250	OTUD1	0.226245433	0.004075494	0.003349549	0.227976085	0.073831337	0.002742145	0.001531186	0.073993106	FALSE	FALSE
cg08536446	cg08536446	12	583293	B4GALNT3	0.769538045	-0.0038669	0.012974915	0.767812475	6.30E-237	-0.432993362	0.006258378	9.46E-188	FALSE	TRUE
cg08536468	cg08536468	16	57996350	CNGB1	0.795980197	0.004587408	0.017738202	0.796723267	1.50E-152	-0.198373532	0.004869704	2.11E-152	FALSE	TRUE
cg08536481	cg08536481	12	123459152	ABCB9;OGFOD2	0.000115059	0.005300154	0.001280998	0.000232147	0.008452456	0.001380191	0.000521433	0.008529903	FALSE	FALSE
cg08536507	cg08536507	18	76636159		0.179241028	-0.014680748	0.010857041	0.180862266	3.26E-29	-0.05359336	0.004392844	1.96E-28	FALSE	TRUE
cg08536561	cg08536561	16	48257293	ABCC11	0.93077963	-0.000760393	0.008724782	0.931045216	0.000604584	-0.012595008	0.003646082	0.00063353	FALSE	FALSE
cg08536617	cg08536617	10	78540716		0.002455427	0.055440979	0.017681852	0.002547595	7.15E-12	-0.029519977	0.004193618	7.34E-12	FALSE	TRUE
cg08536712	cg08536712	10	75402255	MYOZ1	0.850755489	-0.001866614	0.009919299	0.852479535	1.19E-57	-0.074803363	0.004017463	4.70E-53	FALSE	TRUE
cg08536735	cg08536735	17	43299358	FMNL1	0.060391049	0.003159043	0.001658148	0.065648083	0.150376533	0.001154376	0.000801717	0.150921222	FALSE	FALSE
cg08536835	cg08536835	19	45496296	CLPTM1	0.908543534	-0.001581945	0.013770231	0.908882648	0.525096518	0.00225115	0.003528243	0.523968269	FALSE	FALSE
cg08536841	cg08536841	19	49250452	IZUMO1	0.613956312	-0.003329087	0.006505021	0.612219846	3.94E-33	0.039512845	0.003033361	4.27E-33	FALSE	TRUE
cg08536911	cg08536911	16	83999183	OSGIN1	0.049722577	0.030262725	0.014888328	0.050458895	1.76E-33	-0.074018561	0.005557239	5.77E-32	FALSE	TRUE
cg08536961	cg08536961	3	130063469	COL29A1	0.445699039	-0.004944552	0.006467533	0.451359965	1.24E-92	-0.096588824	0.003620988	3.54E-81	FALSE	TRUE
cg08536977	cg08536977	17	73780663	UNK	0.769336393	-0.000664138	0.002264078	0.770171144	0.150383067	-0.001835072	0.001265944	0.148394231	FALSE	FALSE
cg08536999	cg08536999	2	174281070		0.003100945	0.05956184	0.019104368	0.003803569	5.72E-210	0.362548146	0.006207142	7.62E-161	FALSE	TRUE
cg08537003	cg08537003	14	70715351	ADAM21P1	0.050641855	0.017812177	0.008447545	0.044549289	7.44E-21	-0.034898416	0.003463656	1.09E-20	FALSE	TRUE
cg08537017	cg08537017	19	33093392	ANKRD27	0.542428462	-0.003137402	0.005143373	0.543932379	9.13E-19	0.026231898	0.002774616	9.64E-19	FALSE	TRUE
cg08537022	cg08537022	9	75405868	TMC1	0.98972994	0.000189877	0.014751219	0.989768187	1.05E-19	0.064902112	0.006816896	1.10E-19	FALSE	TRUE
cg08537091	cg08537091	8	121427465	MRPL13	0.181096135	0.014497941	0.010768225	0.182722864	1.80E-05	-0.015810823	0.003598693	1.66E-05	FALSE	FALSE
cg08537162	cg08537162	9	4086448	GLIS3	0.001946896	0.027685104	0.00830495	0.002240404	8.42E-09	0.024910026	0.00422661	9.76E-09	FALSE	TRUE
cg08537208	cg08537208	7	140177748	MKRN1	0.599469482	0.004543881	0.008642751	0.602250688	5.71E-64	0.086150371	0.004311543	6.64E-64	FALSE	TRUE
cg08537215	cg08537215	16	84853166	CRISPLD2	0.2514542	0.009212738	0.007992482	0.259526306	3.07E-44	-0.08532595	0.005157515	1.90E-44	FALSE	TRUE
cg08537300	cg08537300	5	179058959		0.141274025	0.01202701	0.007854117	0.135577939	0.000711632	-0.010358492	0.003040307	0.000751686	FALSE	FALSE
cg08537312	cg08537312	12	80610944	OTOGL	1.43E-08	0.083845378	0.011015371	5.03E-08	3.40E-55	0.162831229	0.009014293	3.88E-55	TRUE	TRUE
cg08537367	cg08537367	16	87469199	ZCCHC14	0.476653648	0.006625313	0.009291614	0.478295824	5.11E-98	-0.231077781	0.008332018	4.17E-87	FALSE	TRUE
cg08537401	cg08537401	11	123461780	GRAMD1B	0.780757807	0.001422514	0.005066905	0.780607564	1.94E-20	0.033164711	0.00328796	1.10E-20	FALSE	TRUE
cg08537418	cg08537418	17	5342414	C1QBP	0.234766727	-0.017939157	0.015018687	0.236511231	0.827097644	-0.000489085	0.002231405	0.826739118	FALSE	FALSE
cg08537613	cg08537613	5	125036459		0.058973301	0.005822922	0.003042596	0.059918772	6.72E-206	-0.4614848	0.008007177	7.52E-167	FALSE	TRUE
cg08537652	cg08537652	1	2986362	PRDM16	0.055410976	0.006253256	0.003218781	0.079377097	0.010413378	0.003658181	0.001422728	0.010456444	FALSE	FALSE
cg08537660	cg08537660	11	12699661	TEAD1	0.405950047	0.011143703	0.013235288	0.40548887	2.00E-170	-0.431700564	0.009452908	2.90E-170	FALSE	TRUE
cg08537688	cg08537688	8	103540484		0.000929212	0.048671205	0.014102225	0.000970423	9.66E-262	0.574282107	0.006620588	1.76E-214	FALSE	TRUE
cg08537704	cg08537704	2	233464791		0.90395973	-0.001758367	0.014572019	0.904315679	5.04E-99	-0.16826247	0.006076866	6.34E-99	FALSE	TRUE
cg08537712	cg08537712	4	161459104		0.781856927	0.004646294	0.015941914	0.773302496	2.55E-07	-0.028937699	0.005507033	2.77E-07	FALSE	FALSE
cg08537737	cg08537737	8	70743047	SLCO5A1	0.002648633	0.035670115	0.009944372	0.001233552	6.83E-20	-0.063787023	0.006555751	2.45E-19	FALSE	TRUE
cg08537760	cg08537760	17	80302213		0.589664652	0.007662453	0.014055596	0.589998785	9.23E-76	0.138960076	0.00616341	1.10E-75	FALSE	TRUE
cg08537768	cg08537768	17	18086165	ALKBH5	0.685527854	0.001312268	0.003238733	0.686636515	0.053910524	0.002907797	0.001501223	0.053638357	FALSE	FALSE
cg08537777	cg08537777	1	8086783	ERRFI1	0.994460818	2.95E-05	0.00424312	0.994481447	0.015852674	0.004589712	0.001896434	0.015911488	FALSE	FALSE
cg08537783	cg08537783	1	10795394	CASZ1	0.031791388	0.008356748	0.003806125	0.034740839	0.01983722	-0.015269624	0.006535211	0.019906341	FALSE	FALSE
cg08537804	cg08537804	11	117652230	DSCAML1	0.144561692	0.014816885	0.010074864	0.146059138	0.523541358	-0.003468334	0.005435405	0.523872638	FALSE	FALSE
cg08537816	cg08537816	20	25475700	NINL	0.105562399	-0.017209349	0.010529372	0.106862467	1.21E-14	-0.040278129	0.005047755	1.25E-14	FALSE	TRUE
cg08537827	cg08537827	3	152991783		0.000964393	-0.027463314	0.007424096	0.000871415	3.31E-60	0.13933403	0.007271643	3.82E-60	FALSE	TRUE
cg08537845	cg08537845	5	167715532		0.01605795	0.040579601	0.016490767	0.024351744	3.71E-48	-0.166701589	0.010100531	4.16E-48	FALSE	TRUE
cg08537847	cg08537847	5	148810203	MIR145;LOC728264	0.791819339	-0.00158749	0.006012822	0.79257685	7.75E-172	-0.321581627	0.006979802	1.13E-171	FALSE	TRUE
cg08537903	cg08537903	1	228262150		0.184091325	0.014314835	0.010520726	0.183134673	2.33E-30	-0.050531895	0.004002204	8.74E-30	FALSE	TRUE
cg08537934	cg08537934	16	6353584	RBFOX1	0.364758052	0.009808126	0.01078858	0.366544994	1.52E-152	0.194361579	0.004771374	2.14E-152	FALSE	TRUE
cg08537960	cg08537960	15	40199579	GPR176	0.623113168	0.006398394	0.013005406	0.625994794	1.36E-16	-0.03729676	0.004339039	1.41E-16	FALSE	TRUE
cg08538037	cg08538037	13	41015415	LINC00598	0.00069581	-0.060003614	0.014304814	0.000284288	1.92E-110	-0.278922857	0.009205307	2.47E-110	FALSE	TRUE
cg08538069	cg08538069	15	99444730	IGF1R	0.338035821	0.006354338	0.006347906	0.328194748	0.061499706	-0.006353418	0.0033911	0.061645296	FALSE	FALSE
cg08538139	cg08538139	12	112554573		0.786181395	-0.001145539	0.004118433	0.783153533	8.57E-288	-0.332789188	0.0037092	1.51E-287	FALSE	TRUE
cg08538152	cg08538152	17	4805986	CHRNE;C17orf107	0.013638834	-0.023115793	0.009159255	0.020013981	2.70E-103	-0.192869997	0.006388426	1.52E-87	FALSE	TRUE
cg08538199	cg08538199	1	226349364	ACBD3	0.034112828	-0.019216471	0.008511751	0.032162116	6.14E-196	-0.385638696	0.007226746	9.34E-196	FALSE	TRUE
cg08538228	cg08538228	1	160473134	SLAMF6	0.140138666	-0.012770858	0.008580901	0.147575867	2.64E-21	-0.051447228	0.004915557	4.78E-21	FALSE	TRUE
cg08538252	cg08538252	16	34378075		0.531925766	-0.009359775	0.014939381	0.53571969	0.493335726	0.004252404	0.006188697	0.492549214	FALSE	FALSE
cg08538258	cg08538258	21	46706820	POFUT2;LOC642852	0.002201936	0.007274114	0.00227891	0.003116073	1.77E-53	0.054046029	0.003055948	2.01E-53	FALSE	TRUE
cg08538288	cg08538288	12	98909445	TMPO;LOC100128191	0.872744804	0.000249977	0.001559482	0.873789269	0.262481291	0.001882986	0.001679236	0.262748745	FALSE	FALSE
cg08538369	cg08538369	10	133773665		0.533573173	0.005432932	0.008350328	0.520832168	0.068517309	-0.006342815	0.003469605	0.068798438	FALSE	FALSE
cg08538385	cg08538385	6	38110088	ZFAND3	0.89064825	-0.00168671	0.012267548	0.891052948	1.30E-70	0.10005719	0.004669922	1.53E-70	FALSE	TRUE
cg08538468	cg08538468	9	17579028	SH3GL2	0.272867328	0.00185509	0.00168427	0.274654749	6.98E-05	0.005793402	0.001441704	7.41E-05	FALSE	FALSE
cg08538471	cg08538471	15	64170329		0.707741394	-0.003031465	0.008081789	0.709885969	1.41E-39	-0.047184837	0.00310354	5.26E-39	FALSE	TRUE
cg08538491	cg08538491	5	71698874		0.680575364	-0.00713246	0.017015685	0.678978942	1.50E-16	-0.054135504	0.006207838	3.46E-16	FALSE	TRUE
cg08538509	cg08538509	13	30777550	KATNAL1	0.912926248	0.001435595	0.012924098	0.912310833	1.38E-13	-0.031739919	0.00415921	1.42E-13	FALSE	TRUE
cg08538531	cg08538531	1	24465522	IL22RA1	0.747104099	-0.003140353	0.009689018	0.749019508	7.97E-64	0.098702101	0.004947521	9.27E-64	FALSE	TRUE
cg08538549	cg08538549	3	118905497	UPK1B	0.004468239	0.018157433	0.006194952	0.004617392	5.86E-20	-0.028497852	0.002970662	6.14E-20	FALSE	TRUE
cg08538576	cg08538576	2	44236474		0.052423378	-0.031021709	0.013291225	0.029401371	8.91E-259	-0.516106416	0.006746825	1.50E-258	FALSE	TRUE
cg08538586	cg08538586	15	48624287	DUT	0.02975768	0.006702475	0.003028023	0.037923376	4.15E-08	0.008969065	0.00160715	5.33E-08	FALSE	TRUE
cg08538637	cg08538637	3	9696458	MTMR14	0.612601637	-0.00313568	0.00611487	0.611467156	1.65E-87	0.106464939	0.004210835	1.11E-77	FALSE	TRUE
cg08538646	cg08538646	9	4435234		0.716005274	-0.003423757	0.009406378	0.71701718	3.02E-06	-0.013238577	0.002763338	2.69E-06	FALSE	FALSE
cg08538682	cg08538682	3	158390336	LXN;GFM1	0.549432733	0.003255725	0.00543146	0.552653836	8.62E-111	-0.310432921	0.009756735	2.30E-99	FALSE	TRUE
cg08538738	cg08538738	8	70991742		0.937069466	0.000474736	0.006012707	0.93730335	9.43E-26	-0.042676028	0.003819351	1.00E-25	FALSE	TRUE
cg08538752	cg08538752	21	10990890	TPTE	0.555867979	0.004502969	0.007576599	0.558170459	0.954871248	-0.000183909	0.003249606	0.954907118	FALSE	FALSE
cg08538771	cg08538771	6	74355014	SLC17A5	0.147656444	-0.014229689	0.009706832	0.154661179	1.11E-96	0.213948474	0.006948329	1.68E-92	FALSE	TRUE
cg08538778	cg08538778	1	115212897	DENND2C	0.690985144	-0.002732042	0.006559994	0.680674007	3.12E-12	-0.016435368	0.002220376	1.81E-12	FALSE	TRUE
cg08538869	cg08538869	1	19669284	CAPZB	0.51927302	0.009738792	0.01508799	0.520829343	1.63E-05	0.021694564	0.004924608	1.51E-05	FALSE	FALSE
cg08538882	cg08538882	1	12287623		0.277551132	-0.009283412	0.00851196	0.279341855	8.35E-98	-0.120782426	0.004269472	9.84E-87	FALSE	TRUE
cg08538926	cg08538926	6	154925432		0.081272282	-0.024326512	0.013795936	0.082407785	1.18E-241	-0.483899035	0.006961392	1.95E-241	FALSE	TRUE
cg08538929	cg08538929	21	35013827	ITSN1;CRYZL1	0.238364887	0.007866463	0.006637097	0.240114746	3.21E-05	0.009019366	0.002145012	3.51E-05	FALSE	FALSE
cg08538933	cg08538933	12	32750152	FGD4	0.93470537	0.000983167	0.011704649	0.933658685	1.34E-08	-0.033301767	0.00575602	1.36E-08	FALSE	TRUE
cg08538976	cg08538976	1	19229774	ALDH4A1	0.344023165	0.004734149	0.004986379	0.345821164	2.26E-52	-0.046078283	0.002576663	1.11E-48	FALSE	TRUE
cg08539067	cg08539067	3	49395985	GPX1	0.925831552	0.000619524	0.006594876	0.925802265	5.66E-30	-0.035430083	0.002773835	5.30E-30	FALSE	TRUE
cg08539090	cg08539090	1	51434488	CDKN2C	0.834537014	0.001355199	0.006217756	0.829764294	0.213511618	-0.001566984	0.001258574	0.213768226	FALSE	FALSE
cg08539132	cg08539132	22	42178589	MEI1	0.968613161	0.000242119	0.006153287	0.968729993	3.44E-63	0.085539485	0.004317678	4.00E-63	FALSE	TRUE
cg08539179	cg08539179	1	227915948	LOC100130093	0.159723781	0.002521835	0.001780132	0.174922485	0.969955175	8.05E-05	0.002138155	0.969987976	FALSE	FALSE
cg08539210	cg08539210	16	90038463	CENPBD1;AFG3L1	0.217150971	0.009501521	0.007585484	0.218844846	2.09E-22	-0.030530222	0.002851941	1.70E-22	FALSE	TRUE
cg08539251	cg08539251	1	23111269	EPHB2	0.062529095	0.01483893	0.007864202	0.063507913	0.043105127	-0.007619167	0.003756994	0.043432596	FALSE	FALSE
cg08539323	cg08539323	1	174085062		0.241413076	-0.014616247	0.012413087	0.247798275	9.59E-98	-0.171211999	0.006203781	1.06E-86	FALSE	TRUE
cg08539350	cg08539350	3	99536150	MIR548G;C3orf26	0.088821309	0.012271174	0.007133572	0.090012093	1.67E-08	0.016703834	0.002850834	1.23E-08	FALSE	TRUE
cg08539409	cg08539409	3	99978949	TBC1D23	0.066381493	0.021560288	0.011596729	0.067395033	1.76E-174	0.307551185	0.006521243	4.21E-145	FALSE	TRUE
cg08539481	cg08539481	5	6795971		0.04934074	0.039406962	0.017891111	0.038740463	1.50E-30	0.08899169	0.006893164	2.01E-30	FALSE	TRUE
cg08539522	cg08539522	2	114483548	SLC35F5	0.447959428	0.007822713	0.00986333	0.436288277	2.57E-05	-0.013968771	0.003274619	2.69E-05	FALSE	FALSE
cg08539620	cg08539620	17	40118030	CNP	0.785512157	0.002912791	0.01069821	0.787667791	4.75E-104	-0.146304873	0.004928074	8.89E-92	FALSE	TRUE
cg08539733	cg08539733	1	27995957	IFI6	0.835728821	0.000425571	0.001859215	0.821860257	0.354386017	0.001350004	0.001457005	0.354655715	FALSE	FALSE
cg08539737	cg08539737	11	134254573	B3GAT1	0.112283649	-0.007735851	0.004822203	0.119403393	4.89E-09	-0.039205278	0.00657279	4.99E-09	FALSE	TRUE
cg08539752	cg08539752	14	61662914		0.97048034	0.00022184	0.005952749	0.970506656	9.73E-78	-0.155218355	0.006755364	1.17E-77	FALSE	TRUE
cg08539841	cg08539841	10	23983538	KIAA1217	0.002728087	0.005448117	0.001724424	0.004405738	9.88E-08	0.004944318	0.000906325	1.09E-07	FALSE	FALSE
cg08539880	cg08539880	9	112923986	AKAP2;PALM2-AKAP2	0.258605295	-0.008154415	0.007181452	0.264605529	1.75E-17	-0.032816331	0.003701082	1.82E-17	FALSE	TRUE
cg08539889	cg08539889	16	71496259	ZNF23	0.605270294	-0.001871332	0.003243989	0.573047622	0.265070201	0.001577982	0.00141429	0.265354829	FALSE	FALSE
cg08539965	cg08539965	1	21396338	EIF4G3	0.004471462	-0.051145104	0.017451181	0.0046207	0.859177464	0.001707203	0.009622142	0.859255553	FALSE	FALSE
cg08539991	cg08539991	19	36203832	ZBTB32	0.787389071	-0.001855493	0.006877908	0.788161909	5.70E-119	0.191802323	0.00593782	7.47E-119	FALSE	TRUE
cg08540010	cg08540010	20	48770450	TMEM189;TMEM189-UBE2V1	0.086646017	0.003598557	0.002044167	0.08737216	0.366333849	0.000682897	0.000753937	0.365780737	FALSE	FALSE
cg08540029	cg08540029	7	53426318		0.638833293	-0.003812981	0.008117618	0.640082646	7.25E-93	-0.119304644	0.004534829	9.01E-93	FALSE	TRUE
cg08540096	cg08540096	19	2755547	SGTA	0.499535441	0.005903752	0.008728568	0.501133317	7.77E-06	-0.019214712	0.004241295	8.55E-06	FALSE	FALSE
cg08540100	cg08540100	1	23888986		0.43711465	0.004088775	0.00507325	0.429611758	2.34E-304	-0.365663417	0.00371681	2.73E-225	FALSE	TRUE
cg08540118	cg08540118	19	13001935	GCDH	0.832883836	0.001404405	0.006654701	0.833497053	0.051680701	0.004114678	0.002110155	0.05221432	FALSE	FALSE
cg08540131	cg08540131	11	8085687	TUB-AS1;TUB	0.681700482	0.003429872	0.008182798	0.678945414	3.29E-35	-0.071861863	0.005312907	3.57E-35	FALSE	TRUE
cg08540215	cg08540215	7	150548765	ABP1	0.092726019	-0.015748474	0.009266085	0.102642439	6.32E-129	-0.247320826	0.007126665	8.47E-129	FALSE	TRUE
cg08540241	cg08540241	13	113303719	C13orf35	0.931535324	0.001037267	0.011650523	0.929766478	2.00E-07	-0.025608085	0.004838697	2.56E-07	FALSE	FALSE
cg08540275	cg08540275	11	32417886	WT1	0.99737041	-3.47E-05	0.010406909	0.997361154	1.47E-118	-0.204355134	0.006345618	1.93E-118	FALSE	TRUE
cg08540381	cg08540381	15	66418287	MEGF11	3.73E-05	0.037919714	0.008619237	3.98E-05	1.01E-157	-0.405392329	0.009622806	1.43E-157	FALSE	TRUE
cg08540433	cg08540433	3	185815955	ETV5	0.963156335	-0.000112226	0.002429477	0.963293453	0	-0.388375547	0.003257629	0	FALSE	TRUE
cg08540488	cg08540488	2	224403622		0.398188884	-0.00407547	0.004793786	0.402444619	5.52E-229	-0.366224661	0.005520124	5.62E-184	FALSE	TRUE
cg08540602	cg08540602	1	43123671	PPIH	0.652351798	0.002201628	0.004883404	0.653561436	1.31E-06	0.013154933	0.002675156	1.48E-06	FALSE	FALSE
cg08540622	cg08540622	11	59806898	PLAC1L	0.829601124	-0.004521795	0.020459175	0.826932485	1.36E-67	-0.147211973	0.006775584	5.18E-62	FALSE	TRUE
cg08540635	cg08540635	15	40954215	CASC5	0.96663806	0.000155961	0.00372094	0.966809029	0.044215793	-0.00331373	0.001642303	0.044608503	FALSE	FALSE
cg08540654	cg08540654	8	144120617	C8orf31	0.927265984	0.001594592	0.0174677	0.927536114	0.1568922	-0.011333981	0.007992263	0.157289025	FALSE	FALSE
cg08540745	cg08540745	1	25867637		0.000293936	0.060292025	0.015844995	0.000309372	0.009757877	0.015561152	0.005998906	0.009798879	FALSE	FALSE
cg08540829	cg08540829	10	105979709	C10orf79;MIR609	0.501609366	0.012482895	0.018538754	0.505211132	5.40E-18	-0.063307743	0.007018827	5.63E-18	FALSE	TRUE
cg08540835	cg08540835	15	77775185	HMG20A	0.06579066	0.022679799	0.011933488	0.066458984	3.11E-192	0.292535451	0.005558088	8.13E-156	FALSE	TRUE
cg08540840	cg08540840	6	170123135	PHF10	0.050562109	0.006222678	0.003109044	0.05547793	4.99E-05	0.015377793	0.003746696	5.13E-05	FALSE	FALSE
cg08540851	cg08540851	11	13484858	BTBD10	0.094958629	0.004748568	0.002770328	0.10748769	0.636281735	0.000482962	0.001020777	0.636488949	FALSE	FALSE
cg08540853	cg08540853	3	23793869		0.492554235	-0.006541817	0.009515928	0.49416608	3.09E-08	-0.017659758	0.003135252	3.15E-08	FALSE	TRUE
cg08540929	cg08540929	5	1193937		0.023585201	-0.015982764	0.006880757	0.026467107	2.19E-42	-0.051482292	0.003213603	3.53E-41	FALSE	TRUE
cg08540942	cg08540942	1	16199803	MIR5096;SPEN	0.455983559	0.004677008	0.006236508	0.458225536	4.01E-20	0.026066184	0.002703911	4.20E-20	FALSE	TRUE
cg08540943	cg08540943	2	232120301	ARMC9	0.094417089	-0.019458264	0.011296444	0.095115078	2.07E-49	-0.06768886	0.004015842	4.45E-46	FALSE	TRUE
cg08540945	cg08540945	7	152591698		0.107170757	0.005370286	0.003281855	0.110095191	0.069005486	0.005061087	0.002775387	0.069224379	FALSE	FALSE
cg08540953	cg08540953	7	100815796	C7orf52	0.992083019	-8.40E-05	0.008334219	0.992047526	8.97E-86	-0.229268245	0.008850391	8.32E-78	FALSE	TRUE
cg08540958	cg08540958	17	32582246	CCL2	0.098362185	0.01004703	0.00601637	0.108729055	8.73E-96	-0.094260968	0.003240991	2.05E-83	FALSE	TRUE
cg08540991	cg08540991	7	54612754	VSTM2A	0.889261541	0.000545319	0.003872529	0.889313629	0.037949792	0.004540822	0.002179352	0.0381378	FALSE	FALSE
cg08541054	cg08541054	11	76414043	GUCY2E	0.341856688	-0.013169503	0.013808569	0.34745436	6.89E-42	-0.085082489	0.005363667	5.32E-41	FALSE	TRUE
cg08541060	cg08541060	5	134705884	H2AFY	0.364844482	0.007148246	0.007864235	0.366631366	0.089510423	0.0048739	0.002858822	0.089214601	FALSE	FALSE
cg08541061	cg08541061	17	48786098	ANKRD40	0.512966341	0.010268871	0.015595421	0.515031536	3.85E-13	0.025081141	0.003352842	3.97E-13	FALSE	TRUE
cg08541219	cg08541219	4	108641287	PAPSS1	0.5358184	0.002953074	0.004762751	0.537337663	0.028307311	0.00369696	0.001681253	0.028747739	FALSE	FALSE
cg08541297	cg08541297	7	45962236	IGFBP3	0.508186778	-0.004043928	0.006091259	0.513535267	2.02E-34	0.045149822	0.003307701	6.06E-33	FALSE	TRUE
cg08541321	cg08541321	6	156957391		0.515784803	-0.004684224	0.007189706	0.519106259	2.13E-05	-0.011301999	0.002631792	2.15E-05	FALSE	FALSE
cg08541349	cg08541349	9	95141363	CENPP	0.036147363	-0.026124332	0.012255161	0.041871355	0.075481809	0.008439029	0.004715926	0.074519734	FALSE	FALSE
cg08541451	cg08541451	14	76929296	ESRRB	0.052365955	-0.02642568	0.013429844	0.053245861	2.38E-64	-0.090218581	0.004496519	2.77E-64	FALSE	TRUE
cg08541457	cg08541457	3	108606824		0.905074001	-0.001972237	0.016537223	0.90542586	7.78E-98	-0.170766075	0.006227531	9.77E-98	FALSE	TRUE
cg08541497	cg08541497	8	124253829	C8orf76	0.149847888	-0.01600437	0.010869392	0.150979058	7.43E-18	0.051230062	0.005633621	1.52E-17	FALSE	TRUE
cg08541518	cg08541518	6	69942892	BAI3	0.130587545	0.010683257	0.006917118	0.127185917	3.09E-28	0.045224341	0.003796325	4.39E-27	FALSE	TRUE
cg08541521	cg08541521	1	111506029	C1orf103	0.321742611	0.007513056	0.00755442	0.323545854	0.000257984	-0.0108412	0.00291301	0.000236581	FALSE	FALSE
cg08541541	cg08541541	4	186714138	SORBS2	0.367292022	0.026921696	0.029770802	0.369077228	1.43E-31	0.118460667	0.00936781	1.54E-31	FALSE	TRUE
cg08541542	cg08541542	11	44117558	EXT2	0.789435297	-0.000418409	0.0015664	0.790201062	0.009612368	0.002650504	0.001019725	0.009652906	FALSE	FALSE
cg08541563	cg08541563	7	98901776		0.78796679	-0.001743745	0.006479924	0.789544568	6.75E-06	-0.015647067	0.003426253	7.52E-06	FALSE	FALSE
cg08541579	cg08541579	6	17156889		0.649970644	0.003271801	0.0072042	0.651187341	7.46E-23	-0.037705448	0.003622191	4.16E-22	FALSE	TRUE
cg08541599	cg08541599	19	579501	BSG	0.44130548	0.007393791	0.009578621	0.44504495	1.16E-40	-0.14930926	0.009552074	5.61E-41	FALSE	TRUE
cg08541601	cg08541601	16	13445138		0.861209291	0.001693245	0.009683715	0.861720947	1.21E-114	0.190516499	0.006090747	1.58E-114	FALSE	TRUE
cg08541624	cg08541624	3	31933191	OSBPL10	0.141053451	0.013906633	0.009352512	0.147763315	0.513057942	0.002556615	0.00390776	0.513294083	FALSE	FALSE
cg08541642	cg08541642	3	12226178	SYN2	0.389564125	-0.005290023	0.006131296	0.391330668	2.29E-223	0.282212453	0.004504871	3.65E-223	FALSE	TRUE
cg08541647	cg08541647	1	40347455	TRIT1	0.531145095	0.00375988	0.005993784	0.535630215	1.33E-162	0.263398271	0.005996052	4.06E-133	FALSE	TRUE
cg08541649	cg08541649	7	24826962		0.805669735	0.001752347	0.007105126	0.806622426	1.89E-47	-0.118522413	0.007085124	5.82E-45	FALSE	TRUE
cg08541729	cg08541729	19	2051277	MKNK2	0.192211117	-0.002645186	0.002006215	0.195264518	0.321109284	0.000752007	0.000757374	0.321578783	FALSE	FALSE
cg08541749	cg08541749	11	64091325		0.837495039	0.002639486	0.012635419	0.836018245	7.18E-82	-0.142307681	0.005959146	8.70E-82	FALSE	TRUE
cg08541772	cg08541772	1	209958162	C1orf74	4.94E-06	0.018855184	0.003524166	6.68E-06	0.120798326	0.002815509	0.001812333	0.12100658	FALSE	FALSE
cg08541788	cg08541788	14	56404946		0.000408165	0.083507749	0.020221066	0.000278418	2.89E-38	0.091611822	0.006430057	3.16E-38	FALSE	TRUE
cg08541789	cg08541789	19	17783200	UNC13A	0.122521659	0.011549619	0.007412538	0.123916353	0.068208882	0.006678508	0.00365255	0.068531274	FALSE	FALSE
cg08541846	cg08541846	2	75144945	LINC01291	0.577360483	-0.007433235	0.013323822	0.578778489	3.05E-71	-0.088130034	0.003984162	2.68E-65	FALSE	TRUE
cg08541860	cg08541860	7	86689499	KIAA1324L	0.217634266	0.01331127	0.010736037	0.219349186	5.26E-57	0.067587173	0.003544522	5.06E-52	FALSE	TRUE
cg08541862	cg08541862	1	43829524	ELOVL1	0.200436982	0.01566333	0.012159286	0.202114933	0.000825381	-0.014194504	0.004209801	0.00084333	FALSE	FALSE
cg08541895	cg08541895	19	19315349	NR2C2AP	0.530971432	-0.009248856	0.014238593	0.521043386	3.78E-174	-0.375173375	0.008026666	5.53E-174	FALSE	TRUE
cg08541923	cg08541923	1	76174873		0.559593766	0.00508709	0.008287377	0.545423544	1.59E-67	-0.082957394	0.003870723	8.84E-63	FALSE	TRUE
cg08541930	cg08541930	1	236301828		0.930741355	0.000789383	0.009082288	0.930998644	1.87E-14	-0.027772511	0.003492563	4.07E-14	FALSE	TRUE
cg08541933	cg08541933	14	74254093	C14orf43	0.133686546	0.002573001	0.001701274	0.135135916	0.418053001	0.000608848	0.000751074	0.418181395	FALSE	FALSE
cg08541935	cg08541935	22	34202573	LARGE	0.835586266	0.001645352	0.007890506	0.836268815	7.68E-75	-0.093412616	0.004098258	3.35E-69	FALSE	TRUE
cg08541953	cg08541953	1	6259338	RPL22	0.439053331	-0.007348516	0.009475539	0.440758407	1.93E-05	0.009151128	0.002114337	2.11E-05	FALSE	FALSE
cg08541962	cg08541962	10	35894321	GJD4	0.222635991	-0.015010088	0.012219564	0.234219372	1.63E-76	0.173426589	0.007636632	1.96E-76	FALSE	TRUE
cg08542002	cg08542002	19	3442297	NFIC	0.0144822	0.029611676	0.011562632	0.016254059	4.99E-18	-0.055326053	0.006126937	5.20E-18	FALSE	TRUE
cg08542016	cg08542016	6	28912084		0.360094945	0.003016112	0.003284288	0.365014142	2.26E-21	0.026809511	0.002676568	1.65E-20	FALSE	TRUE
cg08542030	cg08542030	21	27306498	APP	0.48103366	0.012344442	0.016846026	0.470678059	1.15E-09	-0.036006294	0.005754941	1.58E-09	FALSE	TRUE
cg08542090	cg08542090	1	239549830		0.485715094	-0.003375611	0.00470375	0.47917456	0.035437284	0.004529034	0.002147592	0.035925283	FALSE	FALSE
cg08542148	cg08542148	20	35350326	NDRG3	0.416208226	-0.005614634	0.006888898	0.417944905	0.015623484	0.010722042	0.004420482	0.015681677	FALSE	FALSE
cg08542152	cg08542152	6	82648325		0.730989377	-0.003316609	0.009642386	0.731952454	4.26E-115	0.201222223	0.006411079	5.54E-115	FALSE	TRUE
cg08542181	cg08542181	1	216419959	USH2A	0.262910736	-0.014551466	0.012937004	0.264689765	4.48E-109	-0.182654985	0.005726623	2.49E-98	FALSE	TRUE
cg08542199	cg08542199	6	170199193	C6orf208;C6orf122	0.788915744	-0.001694438	0.006288076	0.789299322	6.55E-43	-0.076158155	0.004971321	7.26E-43	FALSE	TRUE
cg08542227	cg08542227	3	16926340	PLCL2	0.660885038	0.000545869	0.001243412	0.663235208	0.008291897	0.001558965	0.000585607	0.008168537	FALSE	FALSE
cg08542308	cg08542308	17	34893748	PIGW	0.977855674	0.000453413	0.016065835	0.97768004	1.97E-06	-0.020748942	0.004297662	2.22E-06	FALSE	FALSE
cg08542429	cg08542429	6	32139120	AGPAT1	0.511636749	-0.006462221	0.009776055	0.514620641	0.00120989	-0.011957712	0.003672927	0.001217586	FALSE	FALSE
cg08542437	cg08542437	10	10754261		0.013980772	0.044505117	0.015664811	0.008916453	2.74E-83	0.132292884	0.005468557	3.33E-83	FALSE	TRUE
cg08542473	cg08542473	12	52760975	KRT85	0.348920616	0.008390696	0.008617755	0.341831058	1.09E-74	-0.106820639	0.004787476	1.30E-74	FALSE	TRUE
cg08542560	cg08542560	5	14671841	OTULIN	0.746654047	-0.005108277	0.015785727	0.748404908	4.53E-239	-0.354338088	0.005164503	2.82E-184	FALSE	TRUE
cg08542725	cg08542725	8	75010420		4.81E-06	0.122959721	0.024819859	5.20E-06	7.69E-177	0.276988889	0.005666708	2.54E-147	FALSE	TRUE
cg08542751	cg08542751	5	170221963	GABRP	0.99490918	0.000110723	0.017353536	0.994928139	1.06E-20	-0.059445556	0.005767485	2.13E-20	FALSE	TRUE
cg08542778	cg08542778	5	134345967	CATSPER3	0.413673711	0.009648459	0.011773762	0.415413565	7.97E-15	-0.033113072	0.004081582	1.94E-14	FALSE	TRUE
cg08542804	cg08542804	2	70141812	MXD1	0.721135128	0.001605513	0.004441605	0.720970777	0.698282034	0.000631974	0.001625457	0.697757513	FALSE	FALSE
cg08542865	cg08542865	6	2842248	SERPINB1	0.046853081	0.022639249	0.01111185	0.052144439	3.35E-99	-0.215171138	0.007256158	1.30E-87	FALSE	TRUE
cg08542867	cg08542867	2	85440664	TCF7L1	3.35E-07	0.129720266	0.021592485	1.64E-06	3.89E-19	-0.046330115	0.004951899	4.06E-19	FALSE	TRUE
cg08542973	cg08542973	11	119019118	ABCG4	0.016014344	0.019582085	0.007820362	0.017513282	2.60E-16	-0.04325179	0.005003016	2.70E-16	FALSE	TRUE
cg08542976	cg08542976	16	24950981	ARHGAP17	0.222461898	0.012003023	0.00978389	0.224185858	3.01E-129	0.182988823	0.005260934	4.04E-129	FALSE	TRUE
cg08543015	cg08543015	13	31949086		0.642629404	-0.003252	0.007002473	0.646003979	1.97E-230	-0.430677868	0.006602441	3.18E-230	FALSE	TRUE
cg08543028	cg08543028	12	31902503		0.123996487	-0.026807056	0.017273766	0.12539873	3.80E-37	-0.087872276	0.005902722	5.46E-37	FALSE	TRUE
cg08543134	cg08543134	8	21915778	DMTN	0.023707833	0.029927817	0.012581685	0.026186755	7.18E-255	0.553099484	0.007389161	1.20E-254	FALSE	TRUE
cg08543143	cg08543143	19	34262072	CHST8	0.015873379	-0.024708223	0.010023129	0.016265765	2.52E-32	0.056261903	0.004385093	2.72E-32	FALSE	TRUE
cg08543148	cg08543148	19	47142956		0.509720955	-0.002709572	0.003867398	0.490371029	7.64E-24	-0.023969847	0.002116388	1.80E-24	FALSE	TRUE
cg08543160	cg08543160	10	114204180	ZDHHC6	0.017961933	0.012931452	0.005207323	0.01816654	0.001802402	0.006941079	0.002211863	0.001813117	FALSE	FALSE
cg08543165	cg08543165	17	48625369	SPATA20	0.843592938	-0.00106599	0.005127176	0.837156989	0.014570963	-0.005832438	0.002375133	0.014588674	FALSE	FALSE
cg08543242	cg08543242	3	45017843	ZDHHC3;EXOSC7	0.119253246	0.003620396	0.002302858	0.120630838	0.000231295	0.002361186	0.000635245	0.000239622	FALSE	FALSE
cg08543278	cg08543278	7	1295706		0.464963098	-0.011313192	0.014473296	0.441857937	7.57E-116	-0.20634909	0.006350986	6.04E-102	FALSE	TRUE
cg08543296	cg08543296	14	93098972	RIN3	0.392315522	0.006855785	0.007987366	0.402653268	0.07145912	0.006628705	0.003637117	0.069421647	FALSE	FALSE
cg08543327	cg08543327	5	1108651	SLC12A7	0.571408983	-0.007792646	0.013210484	0.562581223	1.37E-157	-0.380782082	0.009015355	2.35E-133	FALSE	TRUE
cg08543400	cg08543400	12	65152772	GNS	0.16890597	0.002122682	0.001532011	0.178093029	0.766157169	-0.000405034	0.0013614	0.766288384	FALSE	FALSE
cg08543417	cg08543417	12	133210875	POLE	0.176209219	0.015030702	0.011037345	0.177821251	0.001591943	-0.011373859	0.003581194	0.001645868	FALSE	FALSE
cg08543452	cg08543452	19	817794	LPPR3	0.166710175	0.012771555	0.009056872	0.168806225	8.60E-36	0.064139753	0.004428414	4.02E-36	FALSE	TRUE
cg08543454	cg08543454	3	72204879	LINC00870	0.104479847	0.025762825	0.015054127	0.096596156	1.27E-168	0.297573346	0.006590009	1.84E-168	FALSE	TRUE
cg08543530	cg08543530	9	90589971	CDK20	0.750382335	0.00249911	0.00784714	0.75199889	9.44E-37	0.051968965	0.003719279	8.57E-35	FALSE	TRUE
cg08543581	cg08543581	11	76921002	MYO7A	0.036542091	-0.032092882	0.015099565	0.037242175	7.59E-05	-0.014459068	0.003609674	7.97E-05	FALSE	FALSE
cg08543590	cg08543590	1	26289471	PAFAH2	0.764355012	0.002940848	0.009807161	0.765206686	0.006720989	0.007874932	0.002875059	0.006560636	FALSE	FALSE
cg08543623	cg08543623	18	3247013	MYL12A	0.410052175	0.011577596	0.013998647	0.414513248	5.49E-15	0.052663233	0.006449571	8.86E-15	FALSE	TRUE
cg08543630	cg08543630	13	80792236		0.021681627	0.031788706	0.013573339	0.026834631	0.692225828	0.00154269	0.003896952	0.69238948	FALSE	FALSE
cg08543703	cg08543703	1	12040447	MFN2	0.019527708	0.003271933	0.001372663	0.019983212	2.54E-07	0.003049298	0.000581732	2.96E-07	FALSE	FALSE
cg08543849	cg08543849	1	16461413	EPHA2	0.405835822	0.009785684	0.011741998	0.407585058	1.98E-24	-0.035521938	0.003228977	4.31E-24	FALSE	TRUE
cg08543903	cg08543903	16	84881381	CRISPLD2	0.348134699	0.012091508	0.012700911	0.350603147	6.21E-17	-0.032825992	0.003773233	6.46E-17	FALSE	TRUE
cg08543952	cg08543952	17	79651806	ARL16;HGS	0.225002549	-0.007769309	0.006189495	0.21891889	0.095233178	0.004550746	0.002723114	0.095775741	FALSE	FALSE
cg08543966	cg08543966	19	35646150	FXYD5	0.273525904	-0.012918408	0.011745119	0.275313814	3.48E-239	-0.510706579	0.007450048	5.69E-239	FALSE	TRUE
cg08543976	cg08543976	17	19699755	ULK2	0.370212413	0.007295986	0.008076622	0.373116912	5.47E-34	-0.049842108	0.003646417	1.04E-32	FALSE	TRUE
cg08544002	cg08544002	6	625332	EXOC2	0.621862045	0.005714099	0.011574943	0.623159986	1.47E-52	-0.168542161	0.009387895	2.37E-50	FALSE	TRUE
cg08544041	cg08544041	1	193074380	GLRX2	0.748522415	-0.003685354	0.011491191	0.749427389	0.358229974	-0.00364029	0.003959383	0.358735442	FALSE	FALSE
cg08544098	cg08544098	17	34986541		0.502103505	0.001724032	0.002543151	0.502611208	0.004973728	0.008879355	0.003143818	0.005028016	FALSE	FALSE
cg08544192	cg08544192	3	147656523		0.137729728	0.024628948	0.016455077	0.144252561	1.04E-91	-0.194276493	0.007457544	1.29E-91	FALSE	TRUE
cg08544209	cg08544209	10	10837368	SFTA1P	0.55624912	0.006254828	0.010616104	0.55771999	1.24E-14	-0.03260787	0.004088411	1.29E-14	FALSE	TRUE
cg08544268	cg08544268	6	169689311		0.902688937	-0.001274472	0.010399968	0.90336185	2.58E-158	-0.239957757	0.005674134	3.66E-158	FALSE	TRUE
cg08544292	cg08544292	6	28385035		0.844303109	0.00083026	0.004226951	0.84487556	9.30E-76	-0.096306964	0.004271723	1.11E-75	FALSE	TRUE
cg08544331	cg08544331	1	25246922	RUNX3	0.027815886	0.036567753	0.016323417	0.028399009	9.97E-114	0.190861173	0.006143844	1.29E-113	FALSE	TRUE
cg08544355	cg08544355	13	113893067	CUL4A	0.135166925	0.031522834	0.018909276	0.108903361	3.26E-148	0.285305946	0.006307545	4.70E-135	FALSE	TRUE
cg08544436	cg08544436	5	53814625	SNX18	0.552588344	0.00932648	0.015601509	0.554075	4.09E-152	-0.263856184	0.005953233	1.38E-128	FALSE	TRUE
cg08544453	cg08544453	1	11361900		7.36E-05	-0.070966425	0.015559566	7.51E-05	1.21E-07	-0.043268636	0.008047814	1.23E-07	FALSE	FALSE
cg08544510	cg08544510	17	73632704	SMIM5;RECQL5	0.146378269	0.018169052	0.012410386	0.147864813	3.06E-63	-0.110824237	0.005590771	3.55E-63	FALSE	TRUE
cg08544583	cg08544583	4	1341575	KIAA1530	0.872655698	0.000576249	0.003594782	0.87312592	0.004165923	-0.002507333	0.000869331	0.004193776	FALSE	FALSE
cg08544585	cg08544585	4	17586166	LAP3	0.094610276	-0.023959834	0.013886463	0.093656978	1.56E-108	-0.277169887	0.009191639	3.70E-96	FALSE	TRUE
cg08544606	cg08544606	8	1891006	ARHGEF10	0.006441299	0.022758712	0.008123312	0.006640083	3.70E-109	0.208875945	0.006961928	4.76E-109	FALSE	TRUE
cg08544616	cg08544616	5	176013578	CDHR2	0.360407557	0.007387906	0.007620178	0.34042779	8.09E-22	0.040627047	0.003822651	2.72E-22	FALSE	TRUE
cg08544737	cg08544737	5	138000718		0.028388402	0.030373406	0.010920677	0.011669276	3.04E-153	0.23587427	0.005764038	4.27E-153	FALSE	TRUE
cg08544815	cg08544815	3	50182729		0.569118745	-0.004751507	0.008335393	0.575432044	1.49E-08	-0.019027321	0.003288002	1.80E-08	FALSE	TRUE
cg08545123	cg08545123	4	16900254	LDB2	0.817407488	0.001993108	0.008630913	0.818075533	2.42E-07	0.016028927	0.003043457	2.79E-07	FALSE	FALSE
cg08545129	cg08545129	7	117854304		0.485773825	-0.010689603	0.015224942	0.48877589	0.093178366	-0.006986353	0.004147893	0.093220169	FALSE	FALSE
cg08545132	cg08545132	19	15348803	BRD4	0.000282554	-0.046453963	0.012170512	0.000297471	1.28E-161	0.219341172	0.005077836	1.82E-161	FALSE	TRUE
cg08545136	cg08545136	17	76775543	CYTH1	0.430914188	-0.006728345	0.008497267	0.436213566	2.59E-203	-0.396114727	0.007105435	4.00E-203	FALSE	TRUE
cg08545169	cg08545169	1	161169143	NDUFS2;ADAMTS4	0.941519157	0.000678187	0.009033561	0.940859333	7.98E-88	0.173487209	0.006887101	9.80E-88	FALSE	TRUE
cg08545177	cg08545177	1	209950736	TRAF3IP3	0.884886253	-0.001344953	0.00928904	0.885311984	0.022086422	-0.008599348	0.003745987	0.022161003	FALSE	FALSE
cg08545213	cg08545213	3	37959356	CTDSPL	0.524512842	-0.004509633	0.007075406	0.526057642	1.01E-135	0.147621541	0.004056785	1.37E-135	FALSE	TRUE
cg08545268	cg08545268	20	36793705	TGM2	0.319132235	-0.006942339	0.006942731	0.320935615	9.21E-35	-0.065000238	0.004843891	1.00E-34	FALSE	TRUE
cg08545287	cg08545287	16	6069047	A2BP1	0.851053683	-0.001159832	0.006175928	0.851601919	0.369768547	0.002446652	0.002726568	0.370201153	FALSE	FALSE
cg08545365	cg08545365	7	4902257	PAPOLB;RADIL	0.840622452	-0.001868758	0.009291399	0.84120807	0.30538801	0.00326945	0.003187282	0.305940561	FALSE	FALSE
cg08545389	cg08545389	14	25520222	STXBP6	0.28129402	0.01674648	0.01547556	0.286857757	1.98E-119	0.27680486	0.008540417	2.59E-119	FALSE	TRUE
cg08545397	cg08545397	8	110374145	PKHD1L1	0.11082668	0.027822786	0.017255876	0.11811671	6.25E-160	-0.395436296	0.009254062	8.89E-160	FALSE	TRUE
cg08545398	cg08545398	1	54519198	C1orf83;TMEM59	0.213124739	0.00280614	0.002236015	0.2225799	0.001645092	0.002604089	0.000821901	0.001687649	FALSE	FALSE
cg08545416	cg08545416	1	43207302	CLDN19	0.414708099	-0.009690447	0.011843978	0.421544092	0.000471135	0.012710889	0.003571453	0.000435458	FALSE	FALSE
cg08545422	cg08545422	17	43394892	MAP3K14	0.4137316	0.003258477	0.003976729	0.415471383	6.00E-16	0.007858794	0.000913919	5.38E-16	FALSE	TRUE
cg08545463	cg08545463	11	108459708	EXPH5	0.005374014	-0.045180534	0.014151177	0.003811758	6.11E-196	-0.320266117	0.006001622	9.30E-196	FALSE	TRUE
cg08545480	cg08545480	8	71557507	LACTB2-AS1;LACTB2	0.762943458	0.002090644	0.006926683	0.764644962	5.08E-25	-0.041445857	0.003714729	3.59E-24	FALSE	TRUE
cg08545493	cg08545493	6	6004762	NRN1	0.275003408	0.003669883	0.003346954	0.276792386	4.24E-116	0.142515438	0.004461816	2.99E-98	FALSE	TRUE
cg08545501	cg08545501	16	23435162	COG7	0.000263203	0.060897633	0.014304779	0.000216416	1.15E-100	-0.249941318	0.008755388	1.60E-89	FALSE	TRUE
cg08545531	cg08545531	7	44530521	NUDCD3	0.049188045	0.00271017	0.001310844	0.046385076	0.435860298	0.000961998	0.001231176	0.435145419	FALSE	FALSE
cg08545574	cg08545574	1	51443457		0.539062457	0.003766546	0.005679478	0.522429654	0.791806072	0.000542365	0.002053277	0.791874888	FALSE	FALSE
cg08545593	cg08545593	20	57582856	CTSZ	0.315965193	0.007381398	0.007333305	0.317768599	7.46E-163	-0.397696255	0.009134669	1.07E-162	FALSE	TRUE
cg08545598	cg08545598	1	153839026	GATAD2B	0.009385983	0.045646382	0.014856047	0.006058506	7.29E-71	-0.123211322	0.005718584	6.18E-64	FALSE	TRUE
cg08545632	cg08545632	6	44630692		0.853627944	0.001672043	0.009024755	0.854226127	6.89E-71	-0.123384299	0.005564253	6.31E-65	FALSE	TRUE
cg08545746	cg08545746	1	5893586		0.461679281	-0.008852698	0.011895523	0.459355168	1.04E-17	-0.040141337	0.004492786	1.08E-17	FALSE	TRUE
cg08545854	cg08545854	11	41481164	LRRC4C	0.93951825	-0.000402194	0.004732112	0.934219753	5.29E-30	0.032929793	0.002668544	5.03E-29	FALSE	TRUE
cg08545864	cg08545864	2	74153305	DGUOK	0.673887968	-0.003821205	0.009074422	0.675032601	0.416332544	0.002336924	0.002866053	0.415519563	FALSE	FALSE
cg08545933	cg08545933	5	180665670	GNB2L1	0.962826201	-0.000318579	0.006835322	0.962964545	2.39E-08	-0.018035049	0.003164844	2.78E-08	FALSE	TRUE
cg08545955	cg08545955	19	6141373	ACSBG2	0.056804473	-0.026093607	0.013470086	0.060530163	1.68E-87	-0.163844403	0.006522839	2.07E-87	FALSE	TRUE
cg08545995	cg08545995	6	41990244	CCND3	0.155575834	0.019003059	0.013280836	0.157117204	3.98E-104	-0.225013058	0.007800247	5.06E-104	FALSE	TRUE
cg08546016	cg08546016	17	72776238	TMEM104	0.170130129	-0.02083619	0.015048157	0.180518578	3.22E-161	-0.342009877	0.007675474	1.40E-137	FALSE	TRUE
cg08546061	cg08546061	3	177464427	LINC00578	0.045652545	0.018508375	0.009123031	0.04646048	1.32E-29	-0.077774135	0.006216648	3.47E-29	FALSE	TRUE
cg08546107	cg08546107	12	129636016	TMEM132D	0.012613292	0.067940511	0.026606192	0.012944695	9.64E-49	-0.045908615	0.002759758	1.08E-48	FALSE	TRUE
cg08546120	cg08546120	7	158336818	PTPRN2	0.700616288	-0.007354547	0.019117574	0.701677496	0.189217526	-0.009184262	0.006988657	0.189465512	FALSE	FALSE
cg08546178	cg08546178	1	245528444	KIF26B	0.020227338	-0.034886519	0.013734012	0.0166899	6.58E-05	-0.016990994	0.004219271	6.64E-05	FALSE	FALSE
cg08546213	cg08546213	2	198300208	SF3B1	0.022713832	0.007308569	0.00314419	0.028529335	0.027234704	0.007596636	0.003430566	0.027568591	FALSE	FALSE
cg08546229	cg08546229	10	71080735	HK1	0.799713938	-0.002437824	0.009589633	0.800863953	3.37E-121	0.151257271	0.004593348	4.54E-98	FALSE	TRUE
cg08546278	cg08546278	6	3329904	SLC22A23	0.842938702	0.00415098	0.02094709	0.843516038	0.107297345	-0.006444072	0.003995569	0.107494265	FALSE	FALSE
cg08546297	cg08546297	3	5021469	BHLHE40	0.772352861	-0.000716689	0.002380847	0.766970941	0.013984185	0.003687751	0.00149543	0.014037838	FALSE	FALSE
cg08546335	cg08546335	16	1877338	HAGH;FAHD1	0.651645203	0.000468673	0.001037297	0.652856939	3.60E-06	0.001960261	0.000416569	3.77E-06	FALSE	FALSE
cg08546406	cg08546406	6	139347404		0.270833216	0.023922543	0.020989824	0.263194997	1.85E-12	-0.053519406	0.007308473	2.32E-12	FALSE	TRUE
cg08546419	cg08546419	12	110152161	C12orf34	0.265410788	0.002157127	0.001927955	0.267192103	1.22E-06	0.004010336	0.000807639	1.12E-06	FALSE	FALSE
cg08546425	cg08546425	2	68459491	PPP3R1	0.574634418	0.012429339	0.021344045	0.565372206	1.76E-06	0.035465352	0.007154914	1.32E-06	FALSE	FALSE
cg08546476	cg08546476	1	204049123	SOX13	0.091284189	0.009748536	0.005711111	0.09955016	2.93E-242	-0.4782169	0.006856171	4.81E-242	FALSE	TRUE
cg08546494	cg08546494	2	102867826		0.908999466	-0.000731396	0.006201568	0.907293817	2.23E-08	-0.015112491	0.00261898	2.03E-08	FALSE	TRUE
cg08546514	cg08546514	20	25506526	NINL	0.919243781	-0.001741807	0.0169724	0.918939526	5.69E-45	-0.149213844	0.008821161	5.68E-45	FALSE	TRUE
cg08546589	cg08546589	5	5303295	ADAMTS16	0.570483342	0.001949807	0.003429156	0.573014935	5.00E-257	0.491595499	0.006231094	6.60E-187	FALSE	TRUE
cg08546597	cg08546597	1	26620579	UBXN11	0.923509777	-0.000683205	0.006924067	0.922378053	1.10E-06	-0.015070461	0.003052017	1.28E-06	FALSE	FALSE
cg08546690	cg08546690	19	1734255		0.252551913	-0.014869623	0.012931376	0.260732092	2.41E-114	-0.258502278	0.007906989	9.48E-102	FALSE	TRUE
cg08546706	cg08546706	12	93717731	LOC643339	5.33E-05	-0.041859227	0.008802208	4.45E-05	1.20E-165	-0.232793176	0.005120733	1.94E-138	FALSE	TRUE
cg08546707	cg08546707	1	846195		0.558256167	0.007271547	0.01228467	0.558761548	0.307808117	0.009105326	0.008923056	0.308079229	FALSE	FALSE
cg08546724	cg08546724	1	118878149		0.700662347	-0.000805152	0.002080802	0.701455987	2.30963667430236e-314	-0.510208578	0.004854255	1.04E-233	FALSE	TRUE
cg08546725	cg08546725	10	67705174	CTNNA3	0.594960829	0.004402136	0.008244901	0.596644399	4.28E-86	-0.138953492	0.005601009	5.24E-86	FALSE	TRUE
cg08546732	cg08546732	8	8426692		2.36E-12	0.147371074	0.017302474	2.81E-12	1.39E-243	0.345199756	0.004912379	2.29E-243	TRUE	TRUE
cg08546829	cg08546829	3	186819195		0.010325659	-0.017508232	0.006659695	0.010610995	3.30E-18	-0.037425151	0.004120178	3.44E-18	FALSE	TRUE
cg08546845	cg08546845	11	57092548	TNKS1BP1	0.365757576	0.005333219	0.005878663	0.367543843	0.058262843	0.00331694	0.001748032	0.058403824	FALSE	FALSE
cg08546856	cg08546856	1	183619416	APOBEC4;RGL1	0.019938163	0.009988523	0.004205057	0.020400459	0.017103553	-0.005524099	0.002306868	0.017229161	FALSE	FALSE
cg08546933	cg08546933	7	79763240	GNAI1	0.001205607	0.041667902	0.012110394	0.002188916	0.657298971	-0.002494576	0.005616036	0.65724218	FALSE	FALSE
cg08546995	cg08546995	22	42613565		0.03399517	0.028134539	0.013048264	0.034662658	0	0.609018062	0.004774845	0	FALSE	TRUE
cg08547072	cg08547072	9	13588216		0.040012433	-0.041204351	0.017307794	0.026051696	5.04E-49	0.126664173	0.007585655	5.67E-49	FALSE	TRUE
cg08547097	cg08547097	11	1834233		0.687791547	0.00655897	0.011150875	0.567823561	4.14E-06	0.022062602	0.00462603	3.06E-06	FALSE	FALSE
cg08547137	cg08547137	20	47367586	PREX1	0.031417639	-0.030069248	0.01297311	0.028823808	7.85E-246	-0.457411329	0.006241916	4.60E-186	FALSE	TRUE
cg08547200	cg08547200	6	144284774	PLAGL1	0.406552864	0.009762539	0.011732228	0.40830127	1.17E-14	-0.030537442	0.00382439	1.21E-14	FALSE	TRUE
cg08547231	cg08547231	3	134058469		0.401182778	0.009559496	0.011357054	0.402937267	1.60E-13	-0.029156595	0.003801054	2.49E-13	FALSE	TRUE
cg08547343	cg08547343	16	90038815	CENPBD1;AFG3L1	0.014366507	0.009159244	0.003523056	0.013846199	0.001128631	0.005401394	0.001645079	0.001155513	FALSE	FALSE
cg08547352	cg08547352	6	38128956		0.001160117	0.009958027	0.002881312	0.001376197	9.58E-97	0.082785284	0.00304625	1.20E-96	FALSE	TRUE
cg08547389	cg08547389	9	124880081		0.090183966	-0.009863051	0.005675465	0.09088012	8.72E-07	-0.014887805	0.00297154	9.46E-07	FALSE	FALSE
cg08547432	cg08547432	19	50143419	RRAS	0.824856342	0.001357024	0.005897554	0.820244812	0.169578748	0.003303147	0.002400669	0.170089314	FALSE	FALSE
cg08547457	cg08547457	12	69234219	MDM2	0.18407177	0.008929953	0.006678521	0.18570709	0.928152881	-0.000287479	0.003188081	0.928210473	FALSE	FALSE
cg08547499	cg08547499	17	40830481	PLEKHH3	0.14768127	0.002162487	0.00146652	0.149493445	0.49306416	0.000630077	0.000918983	0.493306481	FALSE	FALSE
cg08547518	cg08547518	7	4722273	FOXK1	0.289590478	0.001367628	0.001286008	0.291387871	2.89E-05	0.00301183	0.000713115	2.92E-05	FALSE	FALSE
cg08547587	cg08547587	15	63450186	RPS27L	0.155751328	0.0093817	0.006559497	0.157293361	2.41E-06	0.008404523	0.001755665	2.66E-06	FALSE	FALSE
cg08547601	cg08547601	4	89204953	PPM1K	0.986478953	9.53E-05	0.005353413	0.985959005	0.789944878	0.000543562	0.002040123	0.790100659	FALSE	FALSE
cg08547604	cg08547604	12	75724725	CAPS2	0.531711678	0.00624695	0.009974228	0.533240323	1.14E-10	-0.033469863	0.005029299	1.26E-10	FALSE	TRUE
cg08547617	cg08547617	5	1335279	CLPTM1L	0.764074203	-0.00330243	0.010999453	0.764926829	0.004195053	-0.010445656	0.00363074	0.00429919	FALSE	FALSE
cg08547691	cg08547691	17	9143754	NTN1	8.00E-05	0.031185851	0.007452282	8.50E-05	0.136184254	-0.008292152	0.005556088	0.136561794	FALSE	FALSE
cg08547694	cg08547694	1	243418811	SDCCAG8;CEP170	0.462943856	0.005395407	0.007335838	0.464610452	0.000230622	0.007650791	0.0020595	0.000245236	FALSE	FALSE
cg08547786	cg08547786	10	112159870		0.990483889	0.000106874	0.008794742	0.990391071	6.35E-14	-0.025955617	0.003351941	6.56E-14	FALSE	TRUE
cg08547791	cg08547791	11	70944432		0.72270363	0.005180072	0.014223505	0.71900711	0.00105353	-0.014945482	0.004520961	0.001070013	FALSE	FALSE
cg08547844	cg08547844	6	11346312	NEDD9	0.798242054	0.003008965	0.011768156	0.799655714	0.005032959	-0.009509713	0.003375432	0.00505752	FALSE	FALSE
cg08547848	cg08547848	11	102339610		0.838699905	0.001673595	0.008152572	0.838864822	0.04662732	-0.007081263	0.003550439	0.046972964	FALSE	FALSE
cg08547937	cg08547937	15	89190771	ISG20	0.217262066	-0.015591392	0.01255469	0.226679664	1.17E-11	-0.030625912	0.004376055	1.57E-11	FALSE	TRUE
cg08548060	cg08548060	5	3027920		0.002629862	0.042876253	0.013731407	0.003573522	0.151569493	-0.007841776	0.005462071	0.152099265	FALSE	FALSE
cg08548066	cg08548066	6	27366902	ZNF391	0.478657686	-0.013607301	0.019038027	0.487109981	7.26E-09	-0.033375588	0.005625316	8.26E-09	FALSE	TRUE
cg08548086	cg08548086	5	73980929	HEXB	0.385212892	0.003512841	0.004028611	0.390881876	7.84E-05	0.004770273	0.001193097	8.07E-05	FALSE	FALSE
cg08548089	cg08548089	1	156408887		2.82E-05	0.132343525	0.026540677	1.69E-05	1.21E-234	-0.443553876	0.006638956	1.97E-234	FALSE	TRUE
cg08548172	cg08548172	10	13629984	PRPF18	0.413933433	-0.009545857	0.011616744	0.417704926	0.000715952	0.018530768	0.005428827	0.000728298	FALSE	FALSE
cg08548192	cg08548192	4	186854736	SORBS2	0.912641	-0.000496795	0.004518578	0.91315866	3.96E-48	0.062064647	0.003761945	4.44E-48	FALSE	TRUE
cg08548272	cg08548272	12	124415398	DNAH10	0.673904666	-0.006448802	0.015315151	0.675049248	8.45E-23	-0.059031297	0.005548376	3.57E-22	FALSE	TRUE
cg08548284	cg08548284	1	14382172		0.001419274	0.043073019	0.012990101	0.001477991	2.11E-304	0.512975953	0.00522529	3.81E-304	FALSE	TRUE
cg08548304	cg08548304	1	233124679	PCNXL2	0.002259928	0.038665445	0.011955755	0.002850454	3.10E-164	0.309288234	0.006816659	4.18E-122	FALSE	TRUE
cg08548328	cg08548328	1	8556003	RERE	0.201127442	0.009162737	0.007010314	0.199791583	1.51E-187	0.223596328	0.004406754	2.27E-187	FALSE	TRUE
cg08548409	cg08548409	3	61550635	PTPRG	0.664045687	0.003231654	0.007421336	0.66633971	2.45E-139	0.196150643	0.005028048	6.14E-120	FALSE	TRUE
cg08548429	cg08548429	12	117319856	HRK	0.004804885	0.010028774	0.003356243	0.005153335	0.759534271	0.000759122	0.002479256	0.759663676	FALSE	FALSE
cg08548444	cg08548444	4	174445082		0.723778271	0.002638351	0.007307485	0.720989873	3.38E-55	0.075878663	0.004019359	4.39E-52	FALSE	TRUE
cg08548445	cg08548445	8	28441625		0.020392535	-0.024447188	0.010281681	0.025139689	2.29E-155	0.264980562	0.00638647	3.23E-155	FALSE	TRUE
cg08548478	cg08548478	7	91570500	AKAP9	0.569848655	-0.002188812	0.003567673	0.54854446	5.93E-09	0.007891853	0.001321264	6.27E-09	FALSE	TRUE
cg08548486	cg08548486	1	24866714	LOC100506985	0.423543493	-0.012346222	0.015390356	0.425270604	2.80E-90	-0.133684883	0.005194934	3.45E-90	FALSE	TRUE
cg08548489	cg08548489	12	56360480	CDK2;SILV	0.181118727	0.009493946	0.006867987	0.194241278	0.118845086	-0.003839152	0.00245227	0.118466483	FALSE	FALSE
cg08548498	cg08548498	20	43883546	SLPI	0.006811767	0.018023394	0.006405414	0.009060287	7.11E-182	-0.40661243	0.007743001	1.76E-157	FALSE	TRUE
cg08548500	cg08548500	13	113777160	F10	0.740243881	-0.002724164	0.008072228	0.738504199	3.68E-124	-0.182635506	0.00521793	6.54E-110	FALSE	TRUE
cg08548535	cg08548535	4	155661052		0.745621594	0.007398266	0.012015534	0.556128329	1.61E-15	-0.033499323	0.003953553	1.14E-15	FALSE	TRUE
cg08548559	cg08548559	22	31686097	PIK3IP1	0.158849888	0.014446141	0.010177271	0.160403448	1.37E-168	-0.291699256	0.006279014	4.23E-142	FALSE	TRUE
cg08548659	cg08548659	4	32149506		0.014453705	0.02339275	0.009148423	0.016497163	1.80E-185	0.330747436	0.006327175	4.24E-147	FALSE	TRUE
cg08548710	cg08548710	12	22696957	KIAA0528	0.939315317	0.000384759	0.005053839	0.939540887	0.002050357	0.004654401	0.001501742	0.002062269	FALSE	FALSE
cg08548734	cg08548734	9	136009324	RALGDS	5.34E-06	0.062540567	0.012376312	2.72E-05	0.000164122	0.024794019	0.006526684	0.000165513	FALSE	FALSE
cg08548748	cg08548748	1	159750361	DUSP23	0.417190497	-0.010316852	0.012685147	0.418925928	0.000384949	-0.004907402	0.001368711	0.000389601	FALSE	FALSE
cg08548776	cg08548776	19	35499275	GRAMD1A	0.156123303	0.011790426	0.008251158	0.157666738	0.201625494	0.002907347	0.002273768	0.201993314	FALSE	FALSE
cg08548882	cg08548882	6	150953085	PLEKHG1	0.220183771	-0.009099491	0.007380268	0.221903535	4.65E-127	-0.28265209	0.008253193	6.20E-127	FALSE	TRUE
cg08548888	cg08548888	3	38180840	MYD88	0.047057827	-0.015876577	0.007759959	0.049566048	5.09E-266	-0.417264281	0.005150903	7.11E-200	FALSE	TRUE
cg08548947	cg08548947	19	50774483	MYH14	0.851500483	0.00161172	0.008608294	0.852047114	8.49E-39	-0.043639989	0.002968843	3.30E-37	FALSE	TRUE
cg08549026	cg08549026	1	167656457	RCSD1	0.138308288	-0.020719307	0.013790672	0.142785953	0.084161714	0.005073101	0.002932556	0.084335562	FALSE	FALSE
cg08549034	cg08549034	2	26102079	ASXL2	0.09314297	0.011421697	0.006531897	0.090311082	0.797168342	-0.0008048	0.003128775	0.797175888	FALSE	FALSE
cg08549097	cg08549097	1	154752460	KCNN3	0.127100476	0.0113114	0.007341418	0.142676039	3.62E-97	-0.175211551	0.006364381	3.36E-85	FALSE	TRUE
cg08549216	cg08549216	16	31142523	MYST1	0.210602768	0.014157296	0.010958919	0.211831952	4.15E-11	0.035116002	0.005144844	4.81E-11	FALSE	TRUE
cg08549241	cg08549241	16	89440133	ANKRD11	0.595324964	0.004884376	0.009186424	0.596695848	2.25E-76	0.21884029	0.009649242	2.69E-76	FALSE	TRUE
cg08549282	cg08549282	11	46748294	F2	0.438897851	0.009682695	0.012481086	0.44060316	9.87E-28	-0.060351295	0.005164823	1.05E-27	FALSE	TRUE
cg08549311	cg08549311	22	43568240	TTLL12	0.228771546	0.010955926	0.008556947	0.211214727	0.061020512	-0.007008192	0.00372632	0.06105706	FALSE	FALSE
cg08549326	cg08549326	7	116617896	ST7	0.310260954	-0.017694441	0.017140763	0.305642714	1.05E-13	-0.052449434	0.006765181	2.68E-13	FALSE	TRUE
cg08549335	cg08549335	7	30387954	ZNRF2	0.461228145	0.011249295	0.015125105	0.463036183	1.05E-171	-0.349415792	0.007590195	1.53E-171	FALSE	TRUE
cg08549388	cg08549388	11	73780601	C2CD3	0.077640615	0.017555134	0.009833469	0.078748035	1.55E-70	0.136887808	0.006394007	1.84E-70	FALSE	TRUE
cg08549390	cg08549390	7	25702709		0.960074169	0.000319292	0.006329099	0.960175665	8.75E-57	-0.073583518	0.003996351	1.00E-56	FALSE	TRUE
cg08549396	cg08549396	1	18959891	PAX7	0.258095672	0.007096334	0.006213136	0.260897858	0.012048043	0.014013241	0.005560616	0.012220606	FALSE	FALSE
cg08549416	cg08549416	13	81586415		0.080134635	-0.012736678	0.007195491	0.081261448	2.48E-35	-0.052069943	0.003841378	2.70E-35	FALSE	TRUE
cg08549495	cg08549495	16	8823986	ABAT	0.02201778	-0.040049043	0.014516413	0.011970228	2.17E-129	-0.354363607	0.010058253	8.96E-110	FALSE	TRUE
cg08549536	cg08549536	4	25797523	SEL1L3	0.918279954	0.001887675	0.01804486	0.91754108	7.42E-53	-0.111100585	0.006331108	8.41E-53	FALSE	TRUE
cg08549566	cg08549566	18	77861279		0.656212249	-0.003218566	0.007224969	0.657410389	0	0.700042385	0.004447633	5.07E-301	FALSE	TRUE
cg08549573	cg08549573	7	75914927	SRRM3	0.173254276	0.012354752	0.00900952	0.174857057	2.88E-12	-0.039632584	0.005463538	3.64E-12	FALSE	TRUE
cg08549594	cg08549594	11	63868790	MACROD1	0.006902282	-0.030106697	0.010468245	0.00790588	1.18E-81	-0.241172984	0.010119325	1.43E-81	FALSE	TRUE
cg08549604	cg08549604	2	45896601	PRKCE	0.912781806	-0.000781887	0.007138217	0.913105334	1.20E-207	0.42022539	0.007348207	1.86E-207	FALSE	TRUE
cg08549605	cg08549605	10	134856536		0.133601051	0.021210397	0.014021227	0.135050024	9.26E-09	-0.026310478	0.004496307	9.44E-09	FALSE	TRUE
cg08549648	cg08549648	5	167035615	TENM2	0.020055605	0.023867331	0.009913426	0.021659431	1.80E-09	-0.022188444	0.003553718	1.39E-09	FALSE	TRUE
cg08549653	cg08549653	1	203038766	PPFIA4	0.231189886	0.0118736	0.00984422	0.237189692	2.29E-88	-0.130960416	0.004693691	3.61E-85	FALSE	TRUE
cg08549665	cg08549665	20	59203621		0.29552929	-0.012884446	0.012111069	0.295624403	1.24E-137	-0.200522478	0.005125837	3.06E-121	FALSE	TRUE
cg08549692	cg08549692	15	30229101	TJP1	5.02E-05	0.028552719	0.006516084	0.000139767	0.001438492	-0.016263698	0.005059773	0.001449934	FALSE	FALSE
cg08549719	cg08549719	5	145631337	RBM27	0.753637354	-0.002190374	0.006976553	0.754525192	0.792880245	-0.000693844	0.002640676	0.792915406	FALSE	FALSE
cg08549728	cg08549728	11	66456462	SPTBN2	0.897143013	-0.001907553	0.014755283	0.897523953	9.53E-168	0.263292711	0.005572116	2.50E-143	FALSE	TRUE
cg08549806	cg08549806	16	49868530		0.031036993	-0.015471505	0.006459005	0.02437332	2.67E-249	-0.517208188	0.007127885	4.44E-249	FALSE	TRUE
cg08549889	cg08549889	11	63283993	LGALS12	0.081915022	0.023796159	0.013524285	0.083055391	3.21E-28	-0.040251172	0.003345941	1.60E-27	FALSE	TRUE
cg08549898	cg08549898	9	296755	DOCK8	0.406355058	0.012507634	0.013464986	0.364526088	4.44E-62	-0.085107319	0.00434895	5.14E-62	FALSE	TRUE
cg08549924	cg08549924	8	101374764		0.000144673	0.107751642	0.026842016	0.000153004	1.46E-294	0.471531743	0.005065801	2.60E-294	FALSE	TRUE
cg08549929	cg08549929	3	167099187	ZBBX	0.57806127	0.006391561	0.011348609	0.577533991	2.26E-13	-0.033932499	0.004488836	2.33E-13	FALSE	TRUE
cg08549933	cg08549933	10	121710126		0.967725561	0.000356556	0.008620692	0.967355804	2.18E-07	-0.02091419	0.003974379	2.22E-07	FALSE	FALSE
cg08549959	cg08549959	14	53173756	PSMC6	0.626565775	-0.002158577	0.004378294	0.625013231	0.010701125	0.003478136	0.001357674	0.010895647	FALSE	FALSE
cg08549989	cg08549989	1	43220463	P3H1	0.962785317	0.000495685	0.009864704	0.960442978	6.60E-05	-0.016165862	0.004015095	7.55E-05	FALSE	FALSE
cg08550026	cg08550026	11	19734588	NAV2;LOC100126784	0.712803231	0.001570993	0.004265755	0.713825468	0.000183784	0.006380947	0.001685785	0.000187819	FALSE	FALSE
cg08550065	cg08550065	3	50336684	HYAL3;NAT6	0.33056147	0.006152327	0.006211483	0.325504997	0.281194352	0.002578835	0.002391467	0.281898268	FALSE	FALSE
cg08550087	cg08550087	21	43104145	LINC00111	0.650803828	-0.003262215	0.007151569	0.651130269	0.0132788	-0.00815627	0.003282154	0.013522796	FALSE	FALSE
cg08550101	cg08550101	7	20823981	SP8	0.974719728	0.000174959	0.005521032	0.974813846	0.087091776	-0.004552951	0.002650974	0.086914345	FALSE	FALSE
cg08550194	cg08550194	10	88047959	GRID1	0.820247755	-0.001492081	0.006565233	0.820905776	1.40E-35	-0.050997924	0.003746046	1.53E-35	FALSE	TRUE
cg08550205	cg08550205	17	45786854	TBKBP1	0.552641293	-0.008353903	0.014042107	0.557146249	0.264297589	0.007805091	0.006981509	0.264483899	FALSE	FALSE
cg08550251	cg08550251	5	174134944		0.462596497	0.004807115	0.006498317	0.466391386	2.09E-10	-0.026843646	0.004112578	3.01E-10	FALSE	TRUE
cg08550260	cg08550260	1	54474578	LDLRAD1	0.415448935	0.012998175	0.01570915	0.415023663	3.26E-44	-0.061466764	0.003900357	1.03E-41	FALSE	TRUE
cg08550283	cg08550283	7	98808121		0.000890575	-0.049040119	0.01365456	0.001046136	7.15E-216	-0.436100013	0.007268938	1.13E-215	FALSE	TRUE
cg08550308	cg08550308	1	226162287		0.949445053	-0.00053295	0.008405534	0.949828966	0.218032656	0.003544867	0.002859985	0.216208379	FALSE	FALSE
cg08550317	cg08550317	6	3850732	FAM50B	0.07015807	0.027243212	0.014860407	0.0761661	0.002964967	-0.012638579	0.004207145	0.002880973	FALSE	FALSE
cg08550348	cg08550348	20	32128852	CBFA2T2	0.192915463	-0.008420455	0.006426445	0.194574767	1.94E-82	-0.161269083	0.006718082	2.35E-82	FALSE	TRUE
cg08550353	cg08550353	6	134497627	SGK1	0.586088942	-0.001406393	0.002579991	0.587484289	2.18E-135	-0.173124098	0.004625668	1.42E-108	FALSE	TRUE
cg08550399	cg08550399	22	50167864	BRD1	0.676981839	0.002790425	0.006597013	0.675000355	0.026974409	-0.00684267	0.003084	0.027231456	FALSE	FALSE
cg08550407	cg08550407	19	15724798	CYP4F8	0.900001779	0.001737977	0.013594032	0.899345243	6.38E-140	-0.194422507	0.004941761	3.61E-123	FALSE	TRUE
cg08550435	cg08550435	4	23829879	PPARGC1A	0.309954503	-0.01323098	0.012685345	0.311031906	2.07E-27	-0.051308509	0.004422123	2.21E-27	FALSE	TRUE
cg08550438	cg08550438	10	5236855		0.244635485	-0.011002248	0.00938651	0.255046169	0.049438361	0.008992843	0.004560993	0.049549194	FALSE	FALSE
cg08550440	cg08550440	10	60033095	CISD1	0.228207993	-0.019015256	0.015695035	0.229941983	1.56E-53	0.075212919	0.004249874	1.77E-53	FALSE	TRUE
cg08550441	cg08550441	11	65641035	EFEMP2	0.084822775	0.016158682	0.00898233	0.081830775	0.055840631	0.007063973	0.003675225	0.05567976	FALSE	FALSE
cg08550490	cg08550490	1	204304657	PLEKHA6	1.94E-05	0.039397388	0.008602366	2.08E-05	2.37E-40	-0.079852534	0.005420361	2.61E-40	FALSE	TRUE
cg08550517	cg08550517	16	85414644		0.520163	-0.006993077	0.010755622	0.52175268	0.007460316	0.016660263	0.006201849	0.007493708	FALSE	FALSE
cg08550523	cg08550523	1	219047954		0.531980141	0.004075671	0.006511715	0.533508176	1.12E-59	-0.142329237	0.007473071	1.29E-59	FALSE	TRUE
cg08550588	cg08550588	6	31696063	DDAH2	0.833680347	0.000901106	0.004231754	0.832891707	1.89E-65	-0.121254283	0.005972126	2.21E-65	FALSE	TRUE
cg08550615	cg08550615	7	39989867	CDK13	0.001154051	0.003773883	0.001084456	0.001365076	0.000145805	0.00203351	0.000527877	0.000141903	FALSE	FALSE
cg08550626	cg08550626	1	155658929	YY1AP1;DAP3	0.513297825	0.005325576	0.008133692	0.514867041	0.728361116	-0.000334897	0.000964067	0.72855066	FALSE	FALSE
cg08550629	cg08550629	2	128344891	MYO7B	0.449188865	-0.005653972	0.007430076	0.452780729	4.93E-27	-0.054258758	0.004613167	1.50E-26	FALSE	TRUE
cg08550689	cg08550689	10	18688587	CACNB2	0.910954842	0.00195336	0.017465753	0.911285091	5.73E-05	-0.023703552	0.005826106	6.13E-05	FALSE	FALSE
cg08550724	cg08550724	6	109450991	C6orf182	0.833163858	0.001730586	0.007975202	0.829896429	7.27E-09	-0.023546971	0.003952062	6.67E-09	FALSE	TRUE
cg08550729	cg08550729	19	7987986	SNAPC2	0.708548535	-0.002597843	0.006946084	0.709584441	3.80E-261	0.321640507	0.004001142	1.46E-194	FALSE	TRUE
cg08550748	cg08550748	6	66999374		0.014275446	-0.026311648	0.010315969	0.017091469	5.77E-49	-0.090396044	0.005067102	3.58E-48	FALSE	TRUE
cg08550785	cg08550785	8	104513909	RIMS2	0.081293781	0.004825626	0.002736884	0.082429447	6.11E-08	0.01127654	0.002048145	6.22E-08	FALSE	TRUE
cg08550839	cg08550839	19	35633553	FXYD1;FXYD7	0.943327524	-0.000365887	0.004676905	0.938848839	1.11E-102	0.117213926	0.004110297	1.41E-102	FALSE	TRUE
cg08550881	cg08550881	16	84213572	TAF1C	0.223084082	0.011719651	0.009565907	0.224809165	2.60E-64	0.12685007	0.006095372	9.45E-59	FALSE	TRUE
cg08551019	cg08551019	9	4147699	GLIS3	0.193586642	-0.024157798	0.018019791	0.190014903	6.50E-98	-0.354964308	0.01290368	2.80E-87	FALSE	TRUE
cg08551027	cg08551027	12	21589206	PYROXD1	0.140102566	-0.01582253	0.010290394	0.133534129	5.90E-50	-0.146858124	0.008687034	6.65E-50	FALSE	TRUE
cg08551036	cg08551036	16	89219820	ACSF3	0.002056949	0.038121845	0.011140383	0.001654941	1.24E-62	-0.108474439	0.005440716	1.06E-57	FALSE	TRUE
cg08551047	cg08551047	15	91473569	UNC45A	0.135542965	0.011127807	0.007357993	0.140206472	3.68E-44	-0.072524123	0.0042858	2.42E-44	FALSE	TRUE
cg08551050	cg08551050	11	134354245	LOC283177	0.09576343	0.025206768	0.014483996	0.096250879	2.91E-80	-0.145594988	0.006187983	3.51E-80	FALSE	TRUE
cg08551065	cg08551065	8	77593353	ZFHX4;ZFHX4-AS1	0.841381255	0.000871824	0.004355702	0.841964161	0.020339877	-0.005399706	0.002320422	0.02041024	FALSE	FALSE
cg08551107	cg08551107	2	241551289	GPR35	0.502071581	-0.003928031	0.005837684	0.506091054	1.44E-142	-0.26832064	0.007037865	1.99E-142	FALSE	TRUE
cg08551124	cg08551124	6	36690250	RAB44	0.435424082	0.015848825	0.02027437	0.437134529	1.27E-62	-0.102651684	0.005148078	3.56E-58	FALSE	TRUE
cg08551214	cg08551214	7	90573393	CDK14	0.216537638	0.013355279	0.010745577	0.218250426	1.51E-34	-0.084018882	0.005928831	7.45E-35	FALSE	TRUE
cg08551218	cg08551218	6	43477347	LRRC73	0.435135606	0.005835241	0.007459934	0.436846474	2.24E-21	0.046206897	0.004560888	1.02E-20	FALSE	TRUE
cg08551248	cg08551248	1	40255129	BMP8B	0.72420384	0.002365364	0.006360395	0.71437481	3.57E-24	-0.031960738	0.002696872	9.29E-26	FALSE	TRUE
cg08551333	cg08551333	7	1894025	MAD1L1	0.926258326	-0.000946452	0.01022568	0.926532177	2.82E-41	-0.067416438	0.004510906	3.11E-41	FALSE	TRUE
cg08551376	cg08551376	22	50251093	ZBED4	0.571895514	-0.006927614	0.011263386	0.540601118	6.82E-20	-0.036860371	0.003803416	2.32E-19	FALSE	TRUE
cg08551400	cg08551400	1	202531720	PPP1R12B	0.195663559	-0.016926184	0.012998818	0.197329858	1.32E-52	-0.089933329	0.005017416	2.27E-48	FALSE	TRUE
cg08551428	cg08551428	3	88199213	C3orf38;CGGBP1	0.992568449	-4.88E-05	0.005237597	0.992596125	0.743298911	0.000547072	0.00166978	0.743430927	FALSE	FALSE
cg08551475	cg08551475	2	1136321	SNTG2	0.184804777	0.01764067	0.012977784	0.183973392	3.74E-158	-0.231939959	0.005109993	1.02E-139	FALSE	TRUE
cg08551495	cg08551495	16	54034370	FTO	0.512919726	-0.007366377	0.011240461	0.514489748	3.17E-39	-0.051129922	0.00353328	3.49E-39	FALSE	TRUE
cg08551519	cg08551519	2	48667560	PPP1R21	0.744875571	0.000663562	0.002036417	0.745555108	0.07511703	0.001934871	0.001084728	0.075684549	FALSE	FALSE
cg08551532	cg08551532	19	39998270	DLL3	0.016650313	0.01635168	0.006471781	0.01739181	1.74E-93	0.201806086	0.007170631	2.66E-88	FALSE	TRUE
cg08551547	cg08551547	10	82619196		0.684465067	0.00353863	0.008387123	0.676412482	0.007254585	-0.00996857	0.003690862	0.007346997	FALSE	FALSE
cg08551551	cg08551551	1	158322966	CD1E	0.141152112	-0.014373954	0.009354628	0.134470888	1.26E-178	-0.254235746	0.005142661	5.25E-149	FALSE	TRUE
cg08551567	cg08551567	3	45152223	CDCP1	0.464923053	0.006557734	0.008941034	0.468237712	1.17E-137	-0.26916736	0.007254366	3.15E-117	FALSE	TRUE
cg08551615	cg08551615	17	47533703		9.42E-05	0.067404776	0.01407556	4.50E-05	8.03E-26	-0.05458511	0.004838278	7.33E-25	FALSE	TRUE
cg08551619	cg08551619	3	100118960	LNP1;TOMM70A	0.072272605	0.023279122	0.012436	0.076907279	1.95E-43	0.05964566	0.003852673	8.39E-41	FALSE	TRUE
cg08551621	cg08551621	X	154062331	SMIM9	0.684415456	-0.006055558	0.014889644	0.685527579	0.001102179	0.018597233	0.005568251	0.000953343	FALSE	FALSE
cg08551636	cg08551636	11	80456872		0.999191386	-1.19E-05	0.011698107	0.999195792	6.51E-12	-0.02845121	0.004033579	6.69E-12	FALSE	TRUE
cg08551680	cg08551680	6	31926781	RDBP;SKIV2L	0.654924185	0.000642547	0.001436613	0.656126169	0.000336522	0.002331394	0.000644694	0.000349279	FALSE	FALSE
cg08551725	cg08551725	7	30029776	SCRN1	0.115739482	0.010601879	0.006636127	0.120581146	4.58E-08	0.01735501	0.003091506	4.51E-08	FALSE	TRUE
cg08551857	cg08551857	8	82024104	PAG1	0.623680323	0.003549724	0.007228371	0.624973128	0.003445478	0.005470091	0.001860845	0.00359724	FALSE	FALSE
cg08551870	cg08551870	22	30968831		0.506839274	-0.007360817	0.011071229	0.508422122	2.50E-33	-0.084630534	0.006473295	2.71E-33	FALSE	TRUE
cg08551989	cg08551989	11	129717115	TMEM45B	0.670916174	-0.003362421	0.007854054	0.671719778	5.61E-178	-0.358468353	0.007489824	8.27E-178	FALSE	TRUE
cg08552018	cg08552018	3	179934330		0.978260767	-0.000256236	0.009324474	0.97826641	6.43E-89	-0.121874299	0.004792169	7.92E-89	FALSE	TRUE
cg08552042	cg08552042	16	58058836	MMP15	0.368123053	0.005303808	0.005875352	0.369907672	0.203511376	-0.008109112	0.006371259	0.203764724	FALSE	FALSE
cg08552043	cg08552043	11	2810570	KCNQ1	1.00E-06	0.095879996	0.016228766	5.03E-06	1.32E-93	0.184924421	0.00698526	1.64E-93	FALSE	TRUE
cg08552094	cg08552094	3	197505222	FYTTD1	0.404847745	0.01922188	0.0222152	0.393925903	1.53E-09	-0.047323381	0.007645596	2.01E-09	FALSE	TRUE
cg08552167	cg08552167	10	134560109	INPP5A	0.053133509	-0.035081972	0.015864457	0.03690166	7.57E-101	-0.33540532	0.011935652	9.57E-101	FALSE	TRUE
cg08552198	cg08552198	16	49309124		0.339656907	-0.006734502	0.007029011	0.341456494	2.29E-160	-0.155633907	0.003483973	8.04E-135	FALSE	TRUE
cg08552214	cg08552214	2	176931864		0.152411344	0.01045637	0.007245894	0.158785774	9.33E-106	-0.114760852	0.003750806	1.68E-94	FALSE	TRUE
cg08552233	cg08552233	3	134094537	AMOTL2	0.132056891	0.011693126	0.007696776	0.1374473	6.61E-81	-0.158974497	0.006716486	8.00E-81	FALSE	TRUE
cg08552290	cg08552290	19	1954015	C19orf34;CSNK1G2	0.289064823	0.013511463	0.012452304	0.285985858	3.26E-20	0.056612777	0.005711665	3.10E-20	FALSE	TRUE
cg08552337	cg08552337	1	100845305	CDC14A	0.360590253	-0.010524487	0.011473712	0.362291512	3.61E-13	-0.023644922	0.003119571	5.53E-13	FALSE	TRUE
cg08552375	cg08552375	12	27690892	PPFIBP1	0.775283199	-0.001870623	0.006550762	0.776097654	0.019329425	-0.015150757	0.006457274	0.01939728	FALSE	FALSE
cg08552446	cg08552446	10	52898733	PRKG1	0.488230884	-0.003244335	0.004657877	0.492348856	2.97E-19	-0.029280414	0.003084448	7.03E-19	FALSE	TRUE
cg08552464	cg08552464	22	49060551	FAM19A5	5.25E-13	0.205740932	0.022174704	5.03E-10	3.44E-222	0.347372129	0.005582615	5.47E-222	TRUE	TRUE
cg08552486	cg08552486	3	184445311		0.532719639	0.005565594	0.008908272	0.534245993	3.99E-308	-0.539993724	0.005241392	5.13E-243	FALSE	TRUE
cg08552519	cg08552519	3	52001426	PCBP4	0.381726744	0.004254317	0.004849759	0.383500537	0.114193201	0.002939997	0.001858599	0.114396086	FALSE	FALSE
cg08552557	cg08552557	1	213747599		0.991246654	-0.00011863	0.010813178	0.991279252	7.53E-35	-0.067919763	0.005053617	8.19E-35	FALSE	TRUE
cg08552610	cg08552610	6	1340628		0.214975872	-0.00750537	0.00596319	0.216342662	1.97E-46	-0.072881367	0.004416611	1.71E-44	FALSE	TRUE
cg08552673	cg08552673	1	52467690		0.008453027	-0.022098226	0.008175281	0.008698153	0.35881057	0.005407073	0.005889626	0.359293038	FALSE	FALSE
cg08552686	cg08552686	20	57201604		0.624323426	-0.004784756	0.009752906	0.627008121	1.02E-28	0.06028247	0.004837332	2.08E-28	FALSE	TRUE
cg08552695	cg08552695	2	206853388		0.5330626	-0.006256793	0.009912931	0.534814713	0.071476895	-0.005364587	0.002970018	0.071972737	FALSE	FALSE
cg08552718	cg08552718	17	2879125	RAP1GAP2	0.622891807	-0.008626461	0.017526328	0.624186841	1.27E-98	0.116995268	0.004239206	1.60E-98	FALSE	TRUE
cg08552752	cg08552752	1	94492852	ABCA4	0.793056699	-0.00212075	0.007777124	0.787580229	8.69E-137	-0.286568798	0.007817782	1.18E-136	FALSE	TRUE
cg08552753	cg08552753	3	49118145	QRICH1	0.725224635	-0.002640207	0.007418898	0.725456585	8.53E-27	-0.036189567	0.003162145	9.09E-27	FALSE	TRUE
cg08552791	cg08552791	5	723728		0.276921521	-0.009569629	0.008723449	0.282398591	8.52E-94	-0.11792703	0.004288429	2.33E-84	FALSE	TRUE
cg08552812	cg08552812	2	73612302	ALMS1	0.449240649	-0.009257499	0.012028665	0.449962774	1.65E-07	-0.031038011	0.005801541	1.70E-07	FALSE	FALSE
cg08552819	cg08552819	19	39903646	PLEKHG2	0.000270275	0.006553376	0.001644735	0.000300165	0.000717897	0.00528319	0.001551842	0.000722857	FALSE	FALSE
cg08552853	cg08552853	2	102875372		0.1599732	-0.011810996	0.008336116	0.165580929	5.67E-88	-0.094290392	0.003738264	6.96E-88	FALSE	TRUE
cg08552900	cg08552900	1	159895483	TAGLN2	0.176400046	0.004665951	0.003419234	0.186688162	6.57E-216	-0.163066618	0.002697229	1.55E-165	FALSE	TRUE
cg08552988	cg08552988	3	154959521		0.348012273	-0.009191217	0.009761855	0.349808592	1.08E-42	-0.088456313	0.005792951	1.20E-42	FALSE	TRUE
cg08552999	cg08552999	1	91487806	ZNF644	0.83287685	-0.000598523	0.00283595	0.834401048	0.001819805	0.004529426	0.001443857	0.001899615	FALSE	FALSE
cg08553082	cg08553082	17	79235567	SLC38A10	0.978294621	0.000330347	0.012068073	0.978320593	1.53E-27	-0.053351248	0.004461806	3.95E-27	FALSE	TRUE
cg08553136	cg08553136	5	32090873	PDZD2	0.074854686	0.009525741	0.005284284	0.075939866	1.08E-15	-0.032637742	0.003924864	1.12E-15	FALSE	TRUE
cg08553153	cg08553153	16	89395661	ANKRD11	0.921519194	-0.000720937	0.007200771	0.921126331	6.05E-06	-0.013642137	0.002980631	6.13E-06	FALSE	FALSE
cg08553156	cg08553156	11	107730005	SLC35F2	0.873943668	0.000339927	0.002142405	0.874409216	0.92444391	0.000149452	0.001575868	0.924486124	FALSE	FALSE
cg08553158	cg08553158	11	120407665		0.425895819	-0.007954434	0.00994023	0.43180166	7.77E-81	-0.116932446	0.004427647	1.64E-79	FALSE	TRUE
cg08553217	cg08553217	2	25435564		0.418084856	-0.004413871	0.005427178	0.421732126	3.56E-11	-0.019188138	0.002827098	3.65E-11	FALSE	TRUE
cg08553248	cg08553248	20	43731134	KCNS1	0.72840161	0.00229564	0.006551206	0.728376464	0.159923553	0.005226024	0.003714604	0.160157666	FALSE	FALSE
cg08553270	cg08553270	2	162364863	AHCTF1P1	0.626898877	-0.002532242	0.005076666	0.622782485	4.24E-17	-0.026654203	0.003019335	8.41E-17	FALSE	TRUE
cg08553274	cg08553274	4	1353499	KIAA1530	0.795594255	-0.002933562	0.01126134	0.796146667	0.010368725	0.01597685	0.00617699	0.010124614	FALSE	FALSE
cg08553284	cg08553284	12	4381997	CCND2	0.611909047	0.002232987	0.004346287	0.611500173	0.132036264	-0.003596694	0.002378114	0.131620035	FALSE	FALSE
cg08553327	cg08553327	6	31543647	TNF	0.782137401	-0.003835284	0.013864391	0.784015469	2.74E-169	-0.313627452	0.006840304	4.44E-144	FALSE	TRUE
cg08553339	cg08553339	19	16738737	MED26	0.729891039	0.002032308	0.005548539	0.722107906	0.034390575	0.003711776	0.001749068	0.034733929	FALSE	FALSE
cg08553347	cg08553347	16	81398452	GAN	0.990937299	0.00021206	0.018024533	0.990696123	0.032710608	-0.013724596	0.006410093	0.033128047	FALSE	FALSE
cg08553360	cg08553360	11	72048407	CLPB	0.952608537	0.000517246	0.008695165	0.953039909	1.27E-05	-0.012508916	0.002828866	1.35E-05	FALSE	FALSE
cg08553384	cg08553384	1	45282924		0.579707629	0.011572194	0.020871626	0.581119587	1.33E-19	-0.048230815	0.005000764	2.39E-19	FALSE	TRUE
cg08553401	cg08553401	10	75386085		0.500600216	0.004030771	0.005974279	0.502195927	0.016071348	0.006676507	0.002764448	0.016130751	FALSE	FALSE
cg08553437	cg08553437	4	122686456	TMEM155;LOC100192379	0.004557416	0.005113281	0.001748664	0.004708924	0.195593445	0.001742122	0.001344215	0.1959504	FALSE	FALSE
cg08553452	cg08553452	10	134624055		0.006431797	0.038973167	0.01390814	0.006630353	3.08E-15	-0.033182161	0.004032613	6.00E-15	FALSE	TRUE
cg08553467	cg08553467	3	128292922	C3orf27	0.28946311	0.016186537	0.015216473	0.291260445	6.38E-166	-0.388156938	0.008743684	9.19E-166	FALSE	TRUE
cg08553477	cg08553477	7	1448129		0.938177409	0.000758189	0.009655607	0.938075235	4.85E-40	-0.076990694	0.005251715	5.34E-40	FALSE	TRUE
cg08553524	cg08553524	5	164884295		0.479660443	-0.004440647	0.006250413	0.484090538	2.80E-26	-0.039719896	0.003511592	2.98E-26	FALSE	TRUE
cg08553539	cg08553539	22	36894057	FOXRED2	0.05783876	-0.026225409	0.013640069	0.058773315	2.99E-110	0.158683781	0.005244803	3.86E-110	FALSE	TRUE
cg08553572	cg08553572	19	947765	ARID3A	0.919902491	0.0008036	0.007967194	0.920733369	8.38E-83	-0.192315517	0.00798486	1.02E-82	FALSE	TRUE
cg08553585	cg08553585	1	234791553	LOC101927787	0.007155313	-0.042899243	0.014756494	0.006465201	3.78E-100	0.121015424	0.004330785	4.77E-100	FALSE	TRUE
cg08553601	cg08553601	4	53729461	RASL11B	0.449877482	0.017042955	0.022382123	0.451978881	1.32E-263	0.485772345	0.005997259	9.77E-216	FALSE	TRUE
cg08553606	cg08553606	5	118661639	TNFAIP8	0.187601016	0.014738503	0.011112556	0.189246182	0.989093694	4.91E-05	0.003591756	0.989092533	FALSE	FALSE
cg08553705	cg08553705	4	185023918	ENPP6	0.48270382	0.008826669	0.012551198	0.484334704	1.62E-93	-0.148093349	0.005578567	8.18E-84	FALSE	TRUE
cg08553726	cg08553726	12	53270365		0.029614911	0.046403915	0.020534809	0.030857313	9.57E-08	-0.084505302	0.015464303	9.54E-08	FALSE	FALSE
cg08553729	cg08553729	4	184243024	CLDN22;CLDN24	0.776693647	-0.001817541	0.006406209	0.777503273	0.028004749	-0.006876766	0.003121292	0.028092682	FALSE	FALSE
cg08553737	cg08553737	1	173883965	SERPINC1	0.669062742	-0.002938945	0.006868102	0.671400521	2.33E-14	-0.024562109	0.003085417	4.41E-14	FALSE	TRUE
cg08553816	cg08553816	6	31465710	MICB	0.453667589	0.003680563	0.00490001	0.457259554	0.002864893	-0.006062878	0.002016118	0.002878813	FALSE	FALSE
cg08553820	cg08553820	19	47217345	PRKD2	0.06195092	0.002996224	0.001577811	0.065705554	1.09E-18	-0.024474753	0.002154953	1.73E-21	FALSE	TRUE
cg08553857	cg08553857	19	994362	WDR18	0.418395469	0.008539334	0.010149578	0.411316696	0.804676288	0.000750421	0.003034355	0.804783531	FALSE	FALSE
cg08553868	cg08553868	4	154682645	RNF175	0.893864823	0.001311657	0.009830719	0.894257762	0.119327711	-0.005141159	0.003294508	0.119745181	FALSE	FALSE
cg08553913	cg08553913	17	37028977	LASP1	0.037198002	-0.020833744	0.008597627	0.025033093	0.160495866	0.005504176	0.00390594	0.159954297	FALSE	FALSE
cg08553950	cg08553950	20	36012016	SRC	0.712010206	-0.004481892	0.012134688	0.713034996	1.26E-10	0.022746044	0.003455062	1.29E-10	FALSE	TRUE
cg08553963	cg08553963	12	46774439		0.132565307	0.00432477	0.002849249	0.139065827	2.47E-07	-0.011010849	0.002094885	2.83E-07	FALSE	FALSE
cg08553999	cg08553999	16	79633724	MAF	0.279012476	-0.002668288	0.002454069	0.280804148	0.020869356	-0.003281881	0.001407041	0.020348052	FALSE	FALSE
cg08554061	cg08554061	20	31347702		0.859898092	-0.001287536	0.007268832	0.860858702	3.35E-17	0.035522275	0.00404525	3.49E-17	FALSE	TRUE
cg08554114	cg08554114	14	53163204	ERO1L	0.217172626	-0.009713184	0.007826097	0.218886652	0.066405085	-0.005225681	0.002841353	0.066557361	FALSE	FALSE
cg08554115	cg08554115	17	5403907	LOC728392	0.155687454	0.00983527	0.006875547	0.157229246	7.11E-11	0.016505209	0.002458315	9.62E-11	FALSE	TRUE
cg08554163	cg08554163	6	24191878	DCDC2	0.023690425	0.030512836	0.012930093	0.023831525	4.52E-80	0.113518672	0.004826739	1.19E-71	FALSE	TRUE
cg08554257	cg08554257	16	50730737	NOD2	0.15898505	-0.0122836	0.008638969	0.163577903	2.97E-128	-0.320505655	0.0092795	3.97E-128	FALSE	TRUE
cg08554277	cg08554277	1	30199433		0.087799552	-0.015373683	0.008905384	0.093886613	9.07E-54	-0.067538882	0.003666687	3.41E-51	FALSE	TRUE
cg08554302	cg08554302	11	73308756	FAM168A	0.82100794	0.001318176	0.005654841	0.818272824	0.864002264	-0.000455628	0.002653254	0.863789653	FALSE	FALSE
cg08554352	cg08554352	10	105072440	PCGF6	0.917273286	-0.000664575	0.006397947	0.917580277	0.004834473	-0.008771349	0.003098924	0.004858265	FALSE	FALSE
cg08554365	cg08554365	21	45753512	C21orf2	0.772652815	0.002800834	0.009197288	0.76352392	1.84E-32	-0.058630698	0.004415826	4.43E-32	FALSE	TRUE
cg08554366	cg08554366	1	27659892	TMEM222	0.11430428	0.015908019	0.009980271	0.115654974	2.34E-06	0.024972441	0.00513033	1.89E-06	FALSE	FALSE
cg08554390	cg08554390	9	107950153		0.273479543	0.006809761	0.006026204	0.267330003	3.02E-11	0.030879133	0.004531968	3.10E-11	FALSE	TRUE
cg08554395	cg08554395	15	66360031	MEGF11	0.213510389	-0.019962403	0.013963138	0.168257547	5.74E-122	-0.229769411	0.006959108	7.58E-122	FALSE	TRUE
cg08554417	cg08554417	20	60962103	RPS21	0.163551868	0.001911161	0.00136183	0.16512227	2.61E-05	0.002453738	0.00057445	2.57E-05	FALSE	FALSE
cg08554440	cg08554440	10	134303310		0.957446211	-0.000497014	0.009314504	0.957604542	2.46E-14	-0.033055112	0.004172621	3.75E-14	FALSE	TRUE
cg08554462	cg08554462	18	60986911	BCL2	0.461364766	-0.002968326	0.004021603	0.463034068	0.000186013	0.006604577	0.001752824	0.000197208	FALSE	FALSE
cg08554536	cg08554536	13	112824567		0.621120642	0.005524251	0.011166563	0.622420673	0.00096937	0.015609032	0.004677155	0.000950626	FALSE	FALSE
cg08554554	cg08554554	20	62330618	ARFRP1	0.793190404	-0.003279561	0.012506085	0.793943161	6.72E-148	0.313261234	0.007296015	2.01E-132	FALSE	TRUE
cg08554603	cg08554603	7	120702049	C7orf58	0.010076205	-0.032758163	0.011136961	0.006567815	7.28E-172	-0.311530552	0.006760504	1.06E-171	FALSE	TRUE
cg08554627	cg08554627	10	72091840	LRRC20	0.809287622	0.003417967	0.014127436	0.810411733	3.87E-55	-0.14629996	0.008104676	4.41E-55	FALSE	TRUE
cg08554732	cg08554732	5	148959642	FLJ41603	0.171479736	-0.010566396	0.007673146	0.173076827	0.742917093	-0.001057996	0.003223114	0.742986715	FALSE	FALSE
cg08554794	cg08554794	3	128053307	EEFSEC	0.807394788	-0.00339989	0.013917154	0.808662979	0.57099114	0.002567294	0.004524725	0.570849976	FALSE	FALSE
cg08554852	cg08554852	16	66975772	CES2	0.759328283	-0.003113844	0.010160345	0.760196962	2.67E-07	0.021546878	0.004094619	2.67E-07	FALSE	FALSE
cg08554860	cg08554860	4	7512177	SORCS2	0.047892937	0.022219369	0.010719974	0.045388942	2.30E-177	-0.305599229	0.006244701	3.68E-147	FALSE	TRUE
cg08554936	cg08554936	19	46519866	CCDC61	0.378772279	0.005093093	0.005769831	0.380548615	2.70E-248	-0.238469762	0.003236886	1.20E-186	FALSE	TRUE
cg08554947	cg08554947	1	183603108	ARPC5	0.652947098	-0.001233652	0.002683646	0.649224451	5.89E-06	0.005780714	0.00125868	6.59E-06	FALSE	FALSE
cg08554953	cg08554953	2	241195584		0.169806574	0.016900352	0.012064065	0.170779862	1.12E-92	-0.14659176	0.005569506	2.83E-84	FALSE	TRUE
cg08554974	cg08554974	17	27373505	PIPOX	0.195043239	-0.014840899	0.011292349	0.198100805	2.64E-255	-0.518475571	0.006909881	4.44E-255	FALSE	TRUE
cg08555013	cg08555013	4	83932063	LIN54	0.022100301	0.017284222	0.00740507	0.022597491	6.98E-07	0.012227926	0.002430403	7.08E-07	FALSE	FALSE
cg08555029	cg08555029	8	21349870		0.337799203	-0.011205857	0.011618004	0.341876883	1.04E-70	-0.088831417	0.004142048	1.23E-70	FALSE	TRUE
cg08555042	cg08555042	11	46930504	LRP4	0.663486159	-0.004632752	0.010271548	0.656619895	4.76E-15	-0.035680105	0.004364784	1.50E-14	FALSE	TRUE
cg08555098	cg08555098	7	63688992	ZNF679	0.010652389	0.024580806	0.008739475	0.008950086	4.79E-29	-0.047969534	0.00399145	5.13E-29	FALSE	TRUE
cg08555112	cg08555112	17	48942811	TOB1	0.423889659	0.004616457	0.005581588	0.418633714	0.747496481	0.00051269	0.001590475	0.747427261	FALSE	FALSE
cg08555120	cg08555120	1	179121698	ABL2	0.286013261	-0.012276607	0.011314006	0.324638333	0.153259028	-0.006068962	0.004244776	0.153489381	FALSE	FALSE
cg08555137	cg08555137	8	72988331	TRPA1	0.845678977	-0.001457078	0.007485162	0.846246499	2.64E-121	-0.095122333	0.002894938	3.49E-121	FALSE	TRUE
cg08555160	cg08555160	16	69166339	CHTF8;CIRH1A	0.261622961	0.009070644	0.008042331	0.263400765	9.01E-10	0.015384938	0.002444707	1.21E-09	FALSE	TRUE
cg08555162	cg08555162	1	24717878	STPG1	0.957475246	0.000441276	0.008275571	0.957633469	4.45E-123	-0.173349527	0.005208247	5.90E-123	FALSE	TRUE
cg08555226	cg08555226	11	60746131	CD6	0.958609119	0.000368699	0.007104087	0.958763131	5.97E-06	-0.017173201	0.003749621	6.04E-06	FALSE	FALSE
cg08555252	cg08555252	6	145673457		0.230185992	-0.018135821	0.014936614	0.238563621	1.29E-161	-0.314628136	0.007072869	3.22E-136	FALSE	TRUE
cg08555284	cg08555284	2	3297316	TSSC1	0.548510307	-0.00753281	0.01253795	0.549999838	2.53E-70	0.11342471	0.005258418	1.47E-61	FALSE	TRUE
cg08555352	cg08555352	1	28005127		0.471711952	-0.015291361	0.020381444	0.462573297	0.079052658	-0.012973375	0.007374378	0.079220686	FALSE	FALSE
cg08555460	cg08555460	14	37117409		0.379320959	0.005162067	0.005699211	0.376954924	0.001025378	0.008314468	0.002513844	0.001066969	FALSE	FALSE
cg08555552	cg08555552	4	13536409		0.320033066	0.002232927	0.002237244	0.321836411	0.012982352	0.004733455	0.001887128	0.012707734	FALSE	FALSE
cg08555556	cg08555556	6	163730796	PACRG	0.001944242	0.034382724	0.010701066	0.002020391	2.59E-159	-0.312887811	0.007351327	3.68E-159	FALSE	TRUE
cg08555594	cg08555594	4	154216535	TRIM2	0.659277812	0.003446145	0.007810305	0.660466771	0.937149834	0.000306005	0.003880703	0.937184981	FALSE	FALSE
cg08555612	cg08555612	3	71834640	PROK2	0.616160913	0.001135287	0.002242167	0.616976962	0.147013555	-0.002176363	0.001495597	0.146855161	FALSE	FALSE
cg08555653	cg08555653	3	138659021		0.166571132	-0.011574219	0.008267343	0.16965919	7.90E-30	0.063762615	0.005220339	8.48E-30	FALSE	TRUE
cg08555682	cg08555682	20	61201127		0.003605951	-0.031412831	0.009614068	0.003083468	1.07E-218	-0.403729006	0.006209769	3.37E-187	FALSE	TRUE
cg08555772	cg08555772	10	28287707	ARMC4	0.726780574	0.002049455	0.00586278	0.727757445	0.003894837	0.005593878	0.001927712	0.004007581	FALSE	FALSE
cg08555866	cg08555866	16	3345604		0.921465266	-0.001845771	0.018718727	0.922076578	6.08E-51	-0.143158176	0.008240099	3.10E-47	FALSE	TRUE
cg08555912	cg08555912	4	674399	MYL5	0.713880749	-0.004496848	0.012249894	0.71586121	2.24E-107	-0.17631907	0.005523705	1.91E-98	FALSE	TRUE
cg08555924	cg08555924	18	29026301	DSG3	0.254800854	0.011229127	0.009717557	0.257243361	0.023919334	0.009423914	0.004153209	0.023951647	FALSE	FALSE
cg08556080	cg08556080	14	55023061		0.619535793	-0.003065669	0.005927271	0.610625782	0.014483201	-0.007449649	0.003036624	0.014538254	FALSE	FALSE
cg08556090	cg08556090	20	48960176		0.207079588	0.025479894	0.019635398	0.203571281	4.76E-104	-0.19822477	0.006875866	6.06E-104	FALSE	TRUE
cg08556091	cg08556091	17	17759388	TOM1L2	0.404745328	-0.01269138	0.015191782	0.409243329	1.43E-46	0.134902533	0.008353705	1.59E-46	FALSE	TRUE
cg08556156	cg08556156	10	105267398	NEURL1;NEURL1-AS1	0.23384848	-0.019464666	0.016250718	0.251272122	4.06E-100	-0.196813925	0.007045164	5.12E-100	FALSE	TRUE
cg08556445	cg08556445	16	58567256	CNOT1	0.085493605	0.013915684	0.00800297	0.086660518	6.76E-40	-0.06045221	0.004105549	5.83E-38	FALSE	TRUE
cg08556470	cg08556470	11	77058214	PAK1	0.249130218	-0.012075011	0.010407867	0.255776858	8.27E-16	0.031221003	0.003638962	6.41E-16	FALSE	TRUE
cg08556477	cg08556477	X	48650815	GATA1	0.72363102	0.004638775	0.013112209	0.724618174	5.79E-05	-0.023847216	0.005876053	6.59E-05	FALSE	FALSE
cg08556479	cg08556479	5	178699089	ADAMTS2	0.093105614	-0.018786869	0.011070226	0.094326031	3.32E-96	-0.215548694	0.0079671	4.16E-96	FALSE	TRUE
cg08556498	cg08556498	10	47619587	ANTXRLP1	0.670927354	0.004287479	0.010062891	0.672719515	6.10E-28	-0.05112491	0.004215648	8.42E-28	FALSE	TRUE
cg08556511	cg08556511	11	102048882	YAP1	0.012703496	0.024253799	0.007939336	0.006310528	4.80E-62	0.091675021	0.004678648	2.02E-56	FALSE	TRUE
cg08556541	cg08556541	2	54861563	SPTBN1	0.827564167	0.002133249	0.009791599	0.828196287	2.25E-200	0.314164928	0.00573417	3.45E-200	FALSE	TRUE
cg08556772	cg08556772	13	111077142	COL4A2	0.00025003	0.059384464	0.014891551	0.000356641	4.44E-74	-0.102651976	0.004535077	1.80E-67	FALSE	TRUE
cg08556822	cg08556822	6	47445311	CD2AP	0.015560538	0.005580301	0.00225662	0.01594728	2.39E-10	0.005624435	0.000860795	2.50E-10	FALSE	TRUE
cg08556891	cg08556891	1	7313356	CAMTA1	0.026000081	0.028815068	0.012704942	0.026556812	1.72E-06	-0.016477705	0.00336643	1.60E-06	FALSE	FALSE
cg08556894	cg08556894	3	52316234		0.606388339	-0.003838399	0.007442414	0.60772928	3.31E-132	-0.174149846	0.004903953	4.46E-132	FALSE	TRUE
cg08556938	cg08556938	17	58512855		0.393024323	0.007681747	0.008969015	0.394787437	1.15E-101	0.097312995	0.003250552	7.42E-91	FALSE	TRUE
cg08557029	cg08557029	6	32806921	TAP2	0.793678979	-0.002630282	0.010019104	0.794457623	0.00015695	0.01810177	0.004732324	0.000157402	FALSE	FALSE
cg08557180	cg08557180	2	33953203	MYADML	0.028455433	0.018970736	0.008411509	0.03025251	8.20E-05	-0.017274215	0.004340614	8.97E-05	FALSE	FALSE
cg08557188	cg08557188	13	113420371	ATP11A	0.570716943	-0.002145349	0.003717961	0.568012271	0.016184417	0.002480695	0.001008134	0.014690525	FALSE	FALSE
cg08557246	cg08557246	4	8081417	ABLIM2	0.375702801	0.014083516	0.015851927	0.377481668	6.17E-222	0.377819976	0.006080808	9.81E-222	FALSE	TRUE
cg08557347	cg08557347	16	48653604	MIR5095	0.171259359	-0.009992561	0.007252651	0.172855736	2.42E-136	-0.341426526	0.009342853	3.29E-136	FALSE	TRUE
cg08557393	cg08557393	16	57521521	DOK4	0.569788286	-0.006633441	0.011442753	0.568572265	1.71E-05	-0.018152505	0.004177496	1.93E-05	FALSE	FALSE
cg08557517	cg08557517	7	32996881	FKBP9	0.85986957	-0.001183532	0.006703257	0.860386061	6.38E-05	-0.006931377	0.001695834	5.74E-05	FALSE	FALSE
cg08557523	cg08557523	2	220379968	ACCN4	0.473494796	-0.008337915	0.01160977	0.475142744	0.817763742	-0.002006398	0.008707229	0.817864069	FALSE	FALSE
cg08557536	cg08557536	19	44861520	ZNF112	0.816501053	0.001477335	0.006357171	0.817791847	1.60E-15	0.036441451	0.004274275	1.09E-15	FALSE	TRUE
cg08557577	cg08557577	15	68626126	ITGA11	0.733822529	-0.002859393	0.00836701	0.734822273	5.65E-212	-0.246935467	0.004061922	2.60E-167	FALSE	TRUE
cg08557649	cg08557649	15	76639713		0.927198998	-0.000603879	0.006504414	0.926947912	1.30E-23	-0.047639644	0.004333952	8.87E-24	FALSE	TRUE
cg08557669	cg08557669	11	63626186	MARK2	0.681531866	-0.003998638	0.009725368	0.683964873	7.17E-179	-0.293226885	0.00598628	5.49E-138	FALSE	TRUE
cg08557686	cg08557686	22	20256063	RTN4R	0.885373421	-0.000682392	0.004733178	0.885797376	0.030053742	0.004753918	0.002184989	0.030409961	FALSE	FALSE
cg08557694	cg08557694	8	644770	ERICH1	0.768935741	0.003197607	0.010868714	0.770329917	0.730453323	0.001322073	0.003831669	0.730300706	FALSE	FALSE
cg08557695	cg08557695	17	80938820	B3GNTL1	0.977107251	0.000389596	0.013491456	0.977152473	0.039475162	0.010969199	0.005309653	0.039711495	FALSE	FALSE
cg08557757	cg08557757	2	241950271	SNED1	0.357632248	-0.007004472	0.007580078	0.362123615	2.06E-23	-0.042919968	0.003954596	3.07E-23	FALSE	TRUE
cg08557795	cg08557795	8	91095265	CALB1	0.039480005	0.011207523	0.005356914	0.040216287	8.63E-21	0.033818265	0.00343229	1.17E-19	FALSE	TRUE
cg08557799	cg08557799	6	32006951	CYP21A2	0.088358928	-0.015472979	0.008981547	0.08954644	3.19E-12	-0.024962072	0.003467675	5.65E-12	FALSE	TRUE
cg08557826	cg08557826	2	121368901		0.763084234	0.003837064	0.012725088	0.763940215	6.83E-255	-0.438490984	0.005736744	1.43E-208	FALSE	TRUE
cg08557876	cg08557876	16	81130217	GCSH;LOC100329108	0.282773599	0.007864644	0.007290515	0.284567532	1.25E-28	0.035986347	0.002926287	2.22E-28	FALSE	TRUE
cg08557917	cg08557917	17	27310027	SEZ6	0.361100712	0.00915838	0.009995786	0.36744312	6.11E-25	-0.064648135	0.005806953	1.24E-24	FALSE	TRUE
cg08557928	cg08557928	15	76440443	C15orf27	0.600995566	-0.002525728	0.00482409	0.604370222	2.99E-262	-0.432885167	0.005451963	1.38E-189	FALSE	TRUE
cg08557929	cg08557929	13	113487737	ATP11A	0.762047848	-0.006671296	0.02191838	0.76470626	0.00020215	-0.024850228	0.006614493	0.000211198	FALSE	FALSE
cg08557956	cg08557956	11	4115526	RRM1	0.874553809	0.000346214	0.00218269	0.875098735	0.000669333	0.005557933	0.001623214	0.000674006	FALSE	FALSE
cg08557970	cg08557970	6	166856094	RPS6KA2	1.45E-08	0.110881151	0.014871022	1.11E-08	0.366744538	0.00688026	0.007619332	0.367013099	TRUE	FALSE
cg08557985	cg08557985	16	87498105	ZCCHC14	0.008894978	-0.034492339	0.012236919	0.008118394	3.67E-131	-0.229339196	0.006270623	8.36E-111	FALSE	TRUE
cg08558075	cg08558075	9	125703168	RABGAP1	0.405757501	0.001465706	0.001758429	0.407506827	0.001604679	0.002653914	0.000836473	0.001614412	FALSE	FALSE
cg08558107	cg08558107	4	18102351		0.098684326	0.01489029	0.008924816	0.105287961	5.21E-50	-0.070268208	0.004116856	1.24E-46	FALSE	TRUE
cg08558138	cg08558138	2	242490871	BOK-AS1	0.160359392	0.008052502	0.005626601	0.161853329	0.263778792	-0.008323861	0.007443404	0.264046429	FALSE	FALSE
cg08558153	cg08558153	1	19772830	CAPZB	0.430244048	0.004591922	0.00569612	0.426453091	1.02E-196	-0.48326291	0.009014215	1.55E-196	FALSE	TRUE
cg08558178	cg08558178	16	26974695		0.858243905	0.003115178	0.01743915	0.85876626	4.56E-159	-0.284553815	0.006696188	6.48E-159	FALSE	TRUE
cg08558259	cg08558259	10	54789696		0.27364032	-0.007631324	0.006939894	0.275428314	1.11E-26	-0.058927082	0.005096026	5.65E-26	FALSE	TRUE
cg08558294	cg08558294	13	83631767		0.896824095	0.000966942	0.007390568	0.896662877	1.59E-28	-0.085654093	0.007206038	1.70E-28	FALSE	TRUE
cg08558323	cg08558323	6	43097370	PTK7	0.084261976	-0.014023524	0.007844886	0.084874515	3.66E-280	-0.475719653	0.005527719	6.39E-280	FALSE	TRUE
cg08558339	cg08558339	7	127777579		0.731903287	-0.004715707	0.013428007	0.727893373	3.36E-66	-0.168831388	0.008249205	3.93E-66	FALSE	TRUE
cg08558340	cg08558340	7	100472263	SRRT	0.38097005	-0.010775462	0.012263998	0.382744504	8.76E-42	0.080571506	0.005093665	1.35E-41	FALSE	TRUE
cg08558354	cg08558354	16	30470590		0.167301684	0.012502544	0.008984732	0.174326716	3.09E-76	-0.17350594	0.007660441	3.70E-76	FALSE	TRUE
cg08558360	cg08558360	1	94544894	ABCA4	0.379287509	-0.013996651	0.015873684	0.38106341	3.92E-78	-0.132229895	0.005733337	3.53E-77	FALSE	TRUE
cg08558397	cg08558397	7	752149	PRKAR1B	0.073587069	0.003538432	0.001954117	0.074661922	1.14E-39	0.023819668	0.001620086	4.38E-38	FALSE	TRUE
cg08558430	cg08558430	10	79794996	RPS24	0.044681998	-0.019518166	0.009576123	0.045479035	4.50E-26	-0.053544453	0.004756398	4.79E-26	FALSE	TRUE
cg08558449	cg08558449	16	57023715	NLRC5	0.995792421	-2.25E-05	0.004264094	0.995808091	0.000287765	0.006971562	0.001907055	0.000306844	FALSE	FALSE
cg08558495	cg08558495	13	112867963		0.022699146	0.039847037	0.016835118	0.023742618	3.07E-21	-0.064009666	0.006217288	1.77E-21	FALSE	TRUE
cg08558652	cg08558652	16	48389438	LOC100507577;MIR548AE2;MIR5095	0.9767647	0.000181739	0.006239883	0.97685121	8.82E-07	-0.030363686	0.006085734	9.89E-07	FALSE	FALSE
cg08558718	cg08558718	10	102315096		0.016485274	-0.02392143	0.009762353	0.016888582	1.48E-23	-0.03390244	0.003201016	1.56E-23	FALSE	TRUE
cg08558873	cg08558873	11	7041491	ZNF214;NLRP14	0.858311576	-0.000880198	0.004591427	0.850071366	0.002550745	0.005738555	0.001881993	0.002516069	FALSE	FALSE
cg08558886	cg08558886	2	151469837		0.157380754	0.015771582	0.011071279	0.158928891	3.66E-49	-0.074821777	0.004472588	4.11E-49	FALSE	TRUE
cg08558971	cg08558971	7	148544468	EZH2	0.000237727	-0.044341432	0.011462565	0.000250571	0.03353695	-0.005442339	0.002553562	0.033818026	FALSE	FALSE
cg08558975	cg08558975	10	90625294		0.011048946	-0.015651669	0.006011496	0.011349179	6.90E-13	-0.045549126	0.00616014	7.10E-13	FALSE	TRUE
cg08558996	cg08558996	3	32775935	CNOT10	0.640839158	0.010155988	0.021392277	0.638505673	7.23E-45	0.093724384	0.005902819	1.83E-41	FALSE	TRUE
cg08559120	cg08559120	20	1306058	SDCBP2	0.865313577	0.000226642	0.001336077	0.8658104	0.55582445	0.00050055	0.000845781	0.554427767	FALSE	FALSE
cg08559141	cg08559141	20	35459956	SOGA1	0.96530489	0.000999963	0.022919246	0.965460281	1.14E-131	-0.285933222	0.008082056	1.54E-131	FALSE	TRUE
cg08559161	cg08559161	4	8045920	ABLIM2	0.248892257	-0.007798558	0.006729927	0.250656163	1.62E-07	-0.018694278	0.003508783	2.01E-07	FALSE	FALSE
cg08559174	cg08559174	20	32617635	RALY	0.642636338	-0.01107745	0.022984996	0.634144042	2.40E-11	-0.050166247	0.007294603	3.51E-11	FALSE	TRUE
cg08559183	cg08559183	11	107437845	ALKBH8	0.530263328	0.006134183	0.009759607	0.531795253	1.51E-21	0.030440134	0.002910163	5.66E-22	FALSE	TRUE
cg08559209	cg08559209	3	2669886	CNTN4	0.443801061	0.011297513	0.013941216	0.430043276	1.35E-61	-0.127781849	0.006275971	2.37E-59	FALSE	TRUE
cg08559214	cg08559214	2	168839903	STK39	0.694784496	0.001272306	0.00311103	0.686697514	1.52E-12	0.015061201	0.002042159	1.38E-12	FALSE	TRUE
cg08559219	cg08559219	2	242179181	HDLBP	0.439397157	0.008115151	0.009752219	0.41325379	0.001755108	-0.015607975	0.004960671	0.001849756	FALSE	FALSE
cg08559310	cg08559310	17	27715280		0.789320575	0.001558706	0.005832079	0.790086737	3.04E-09	-0.015719358	0.002589097	3.87E-09	FALSE	TRUE
cg08559317	cg08559317	6	168952719	SMOC2	0.469690687	0.007408077	0.010226574	0.471345471	6.94E-12	-0.024962563	0.003528916	1.12E-11	FALSE	TRUE
cg08559342	cg08559342	13	40964081	LOC646982	0.07505323	0.019967684	0.010871243	0.074958242	0.090938847	-0.007806435	0.004602035	0.091108345	FALSE	FALSE
cg08559357	cg08559357	22	18215915		0.763951692	-0.003246626	0.010807796	0.764804734	2.96E-64	-0.07802289	0.003892723	3.45E-64	FALSE	TRUE
cg08559361	cg08559361	10	119134981	PDZD8	0.011586162	0.005294977	0.002047757	0.011897255	0.005066513	0.002496795	0.00088691	0.005091203	FALSE	FALSE
cg08559424	cg08559424	15	74431181		0.084209251	0.014258462	0.008148356	0.09095182	2.47E-57	-0.107003887	0.005537622	6.24E-55	FALSE	TRUE
cg08559459	cg08559459	3	93702658	ARL13B	0.281377254	-0.018605022	0.017196431	0.283170377	0.000973426	-0.015916755	0.004796561	0.001031695	FALSE	FALSE
cg08559502	cg08559502	17	71735508	LOC100134391	0.121153811	0.019950157	0.012635276	0.12372296	6.37E-38	-0.062114497	0.004369365	4.60E-36	FALSE	TRUE
cg08559648	cg08559648	13	45889692		0.427706355	-0.00506799	0.006318203	0.427982231	0.091602592	-0.005296949	0.003123512	0.090902078	FALSE	FALSE
cg08559711	cg08559711	6	20978738	CDKAL1	0.001252241	-0.048748136	0.014524732	0.001305149	2.88E-38	-0.118887172	0.00813227	2.71E-37	FALSE	TRUE
cg08559728	cg08559728	11	126027825		0.392189398	0.009990232	0.011643675	0.393953353	1.01E-05	-0.012194035	0.002732433	1.03E-05	FALSE	FALSE
cg08559734	cg08559734	12	6332058	CD9	0.001579516	0.044082563	0.012967919	0.001987263	2.69E-18	-0.048847544	0.005272226	4.09E-18	FALSE	TRUE
cg08559772	cg08559772	13	28518317	ATP5EP2	0.955329136	-0.000789403	0.014089691	0.955658734	6.20E-28	-0.058286828	0.00481595	6.95E-27	FALSE	TRUE
cg08559782	cg08559782	12	1808314	ADIPOR2	0.323805035	0.027672645	0.027944722	0.325608098	2.87E-12	-0.032423601	0.004510492	5.37E-12	FALSE	TRUE
cg08559843	cg08559843	10	72408553		0.83661887	0.001871671	0.009068841	0.837828626	4.32E-09	-0.029550519	0.004936077	4.41E-09	FALSE	TRUE
cg08559913	cg08559913	22	48942672	LOC284933;FAM19A5	2.49E-05	0.074205693	0.016450515	2.67E-05	1.83E-76	0.169154376	0.007452059	2.19E-76	FALSE	TRUE
cg08559974	cg08559974	19	11254045		0.852833115	0.002144088	0.011527803	0.853696356	2.53E-178	-0.326978725	0.006744345	3.32E-150	FALSE	TRUE
cg08559989	cg08559989	6	99292919		0.438939064	0.003449835	0.004447232	0.448307856	0.007202386	0.006114404	0.002266059	0.007234883	FALSE	FALSE
cg08560111	cg08560111	7	19147487		0.050109523	0.005277058	0.0026552	0.061517666	0.018446706	-0.00508756	0.002152206	0.018512328	FALSE	FALSE
cg08560117	cg08560117	X	153775841	IKBKG;G6PD	0.417085345	-0.005001012	0.006130891	0.420797248	0.501947578	0.001763801	0.002626274	0.502187212	FALSE	FALSE
cg08560156	cg08560156	9	32384675	ACO1	0.200047867	0.002099616	0.001628485	0.201724891	6.10E-21	0.007830661	0.000776209	7.81E-21	FALSE	TRUE
cg08560184	cg08560184	2	127844711	BIN1	0.356767979	-0.013451589	0.01416333	0.349181307	7.43E-97	-0.253445779	0.00931754	9.30E-97	FALSE	TRUE
cg08560270	cg08560270	9	140606983	EHMT1	0.954350906	0.000404776	0.007017761	0.954437379	4.88E-169	-0.236335045	0.005133572	1.97E-143	FALSE	TRUE
cg08560373	cg08560373	15	25123381	SNRPN	0.435800011	0.013363719	0.017056392	0.439402578	0.141351078	0.008151357	0.005526199	0.1412776	FALSE	FALSE
cg08560387	cg08560387	10	82247853	TSPAN14	0.368418346	-0.006265615	0.006903399	0.371948955	8.52E-167	-0.384752389	0.008619252	1.23E-166	FALSE	TRUE
cg08560458	cg08560458	19	42627608	POU2F2	0.945921705	-0.00115698	0.017056994	0.946122798	6.37E-144	0.225256428	0.005854742	8.79E-144	FALSE	TRUE
cg08560462	cg08560462	5	168007992	PANK3	0.495684037	0.004586731	0.006607106	0.492272937	2.66E-16	-0.027660669	0.003195269	3.02E-16	FALSE	TRUE
cg08560465	cg08560465	6	151055012	PLEKHG1	0.169309487	0.013616129	0.009194297	0.150358465	2.88E-42	-0.070571228	0.004588567	7.66E-40	FALSE	TRUE
cg08560497	cg08560497	7	137860439		0.351263245	0.005563647	0.00593474	0.360777516	1.16E-20	-0.028394128	0.002893247	6.33E-20	FALSE	TRUE
cg08560531	cg08560531	14	95778787	CLMN	0.481339649	-0.006218169	0.008448662	0.468229806	6.83E-71	-0.18469602	0.008595969	8.08E-71	FALSE	TRUE
cg08560539	cg08560539	17	67756923	LINC01483	0.977757583	0.000314901	0.011294692	0.977840398	4.02E-11	-0.029013382	0.004255489	5.73E-11	FALSE	TRUE
cg08560544	cg08560544	1	9525989		9.33E-05	0.064375916	0.014102043	6.68E-05	3.21E-15	-0.040480198	0.004919796	6.42E-15	FALSE	TRUE
cg08560552	cg08560552	10	27600043		0.196778048	-0.010634585	0.008187681	0.198447124	2.66E-33	-0.051450352	0.003937323	2.88E-33	FALSE	TRUE
cg08560578	cg08560578	9	125851776	RABGAP1	0.681607153	0.005943712	0.014374942	0.682480699	0.028093967	-0.008391052	0.003809313	0.028315094	FALSE	FALSE
cg08560606	cg08560606	12	94229228	CRADD	0.332341444	-0.006296887	0.006469239	0.337157962	0.376414393	0.003175992	0.003586735	0.376581352	FALSE	FALSE
cg08560607	cg08560607	15	70434970		0.302346987	-0.016474674	0.014950683	0.279717399	2.50E-153	-0.362834241	0.008861714	3.52E-153	FALSE	TRUE
cg08560695	cg08560695	19	54418930	CACNG7	0.790450848	-0.002398731	0.008908554	0.790149082	3.45E-105	0.150413808	0.005161183	1.49E-89	FALSE	TRUE
cg08560717	cg08560717	20	23778515		0.944932046	-0.000876064	0.012661983	0.945382521	1.81E-40	-0.115129632	0.007800544	1.99E-40	FALSE	TRUE
cg08560734	cg08560734	5	177929948	COL23A1	0.235408238	-0.017672572	0.01439947	0.248410727	0.000208466	-0.027031311	0.007232838	0.000210179	FALSE	FALSE
cg08560793	cg08560793	7	128469741	FLNC	0.091132481	0.017188908	0.009942335	0.097367881	2.34E-123	-0.204559752	0.005924435	5.20E-107	FALSE	TRUE
cg08560874	cg08560874	6	29759947	HCG4	0.235139131	0.012991248	0.010883837	0.241793613	0.878758627	0.000601131	0.003923925	0.878358229	FALSE	FALSE
cg08560952	cg08560952	16	50278816		0.027881766	0.016260523	0.007042562	0.028796317	4.10E-51	0.100683224	0.005668398	8.65E-50	FALSE	TRUE
cg08560969	cg08560969	1	87838356	LINC01364	0.426032388	-0.006012995	0.007377398	0.421385068	6.42E-15	-0.024324008	0.003014649	6.64E-15	FALSE	TRUE
cg08561043	cg08561043	1	203015445	PPFIA4	9.49E-05	0.082192655	0.019871797	0.000100619	0	0.571864685	0.004111331	0	FALSE	TRUE
cg08561048	cg08561048	6	100526709		0.023491381	0.027783801	0.011975556	0.029001007	1.35E-176	-0.301524114	0.006162428	6.88E-150	FALSE	TRUE
cg08561286	cg08561286	2	121567875	GLI2	0.536893596	0.005522671	0.008922775	0.539834032	8.12E-147	-0.194542187	0.004958315	7.68E-125	FALSE	TRUE
cg08561325	cg08561325	11	8932965	C11orf17;ST5	0.542153755	0.004795942	0.007340909	0.525053357	0.176003004	0.002968637	0.002191373	0.17665604	FALSE	FALSE
cg08561361	cg08561361	15	99924215	LRRC28	0.274458882	0.010875431	0.009641125	0.273626443	0.086060129	-0.004504784	0.002619869	0.08656372	FALSE	FALSE
cg08561442	cg08561442	16	49891857		0.688665177	0.002147507	0.005316427	0.689344304	0.166712041	0.003822103	0.002760892	0.167200899	FALSE	FALSE
cg08561469	cg08561469	16	81944150	PLCG2	0.035850659	0.020020841	0.009081404	0.03463349	0.400900354	0.003847611	0.004578599	0.401164299	FALSE	FALSE
cg08561514	cg08561514	16	79022750	WWOX	0.206608905	0.009409483	0.007403655	0.214051458	1.74E-11	0.03245488	0.004703152	1.78E-11	FALSE	TRUE
cg08561530	cg08561530	10	118610187		0.234208178	0.011379776	0.009515677	0.235951825	1.17E-09	0.0195887	0.003059917	7.00E-10	FALSE	TRUE
cg08561588	cg08561588	10	77494060	C10orf11	0.31892654	-0.006830736	0.006828197	0.320729926	0.401268701	-0.002279947	0.002713872	0.40151439	FALSE	FALSE
cg08561684	cg08561684	12	92474176	C12orf79	0.000540859	-0.032060648	0.007973808	0.000437059	3.34E-08	-0.022826327	0.004062974	3.40E-08	FALSE	TRUE
cg08561732	cg08561732	15	96909455		2.92E-05	0.023430672	0.004915839	6.52E-05	7.69E-44	-0.064043065	0.004019091	5.65E-42	FALSE	TRUE
cg08561775	cg08561775	17	74395491	UBE2O	0.445248276	-0.005818666	0.007596695	0.448758238	0.461350817	0.002568968	0.003486386	0.461807296	FALSE	FALSE
cg08561790	cg08561790	5	173169424	LINC01484	0.267724251	-0.012259245	0.011010461	0.269507574	4.39E-79	0.168012018	0.007046344	4.13E-66	FALSE	TRUE
cg08561821	cg08561821	17	2241027	SGSM2;TSR1	0.024411804	0.004290832	0.001856892	0.026625133	0.01171842	0.003025915	0.001196243	0.011765478	FALSE	FALSE
cg08561825	cg08561825	11	64333366	SLC22A11	0.203350377	-0.007757007	0.006061187	0.205035134	6.52E-11	-0.015031009	0.00222555	9.18E-11	FALSE	TRUE
cg08561856	cg08561856	19	44324945	LYPD5	0.19146277	0.014695491	0.011122504	0.194585163	4.49E-17	0.032685646	0.003683504	6.23E-17	FALSE	TRUE
cg08561895	cg08561895	11	75905850	WNT11	0.374626006	-0.001163793	0.001306958	0.376405733	0.88025606	8.17E-05	0.000542219	0.880322656	FALSE	FALSE
cg08562004	cg08562004	17	41008835	AOC3	0.30677607	-0.008605652	0.008381699	0.312724569	3.38E-65	-0.087442534	0.004062918	1.96E-62	FALSE	TRUE
cg08562016	cg08562016	16	67753191	GFOD2	0.016575808	0.045217032	0.018370844	0.019549211	0.000846431	0.013080664	0.003884886	0.000873165	FALSE	FALSE
cg08562099	cg08562099	17	55389809	MSI2	0.021632608	-0.029518531	0.012149376	0.021059561	4.30E-197	-0.309884233	0.00576732	6.56E-197	FALSE	TRUE
cg08562141	cg08562141	15	80352558	ZFAND6	0.081229158	0.007655099	0.004311012	0.085351718	7.53E-12	0.010622077	0.00149383	8.34E-12	FALSE	TRUE
cg08562149	cg08562149	19	36157719	UPK1A	0.07446639	-0.026387301	0.014462559	0.076264925	4.34E-52	-0.111666807	0.006050485	3.01E-51	FALSE	TRUE
cg08562209	cg08562209	2	205026454		0.267130596	-0.015943494	0.014301494	0.268913414	1.16E-48	-0.07321138	0.004405705	1.30E-48	FALSE	TRUE
cg08562215	cg08562215	2	241725902	KIF1A	0.919702463	0.001124277	0.01115218	0.920000502	7.35E-23	-0.039972819	0.003796602	1.88E-22	FALSE	TRUE
cg08562243	cg08562243	16	3551169	CLUAP1	0.648523936	0.000709342	0.001555005	0.649744908	0.051631127	0.001715659	0.000876553	0.051188667	FALSE	FALSE
cg08562371	cg08562371	16	85746634	C16orf74	0.077329252	-0.018238256	0.009594212	0.06671628	4.61E-51	-0.139520916	0.007988894	4.17E-47	FALSE	TRUE
cg08562404	cg08562404	3	126982534		0.003673764	-0.032313429	0.0105104	0.0042286	8.92E-72	-0.135476325	0.006249301	1.06E-71	FALSE	TRUE
cg08562409	cg08562409	6	28864258		0.887467986	0.000439371	0.003104668	0.887884298	0.017188048	0.00348017	0.001455978	0.017250415	FALSE	FALSE
cg08562543	cg08562543	2	27593465	SNX17;EIF2B4	0.556804098	0.000827144	0.001399421	0.55876803	0.025660289	0.00159127	0.000711164	0.025743095	FALSE	FALSE
cg08562592	cg08562592	2	68460264	PPP3R1	0.544615666	-0.008372926	0.013770648	0.547237545	1.49E-181	0.297442709	0.006051079	6.90E-152	FALSE	TRUE
cg08562657	cg08562657	19	42308459	CEACAM3	0.075164177	-0.00999329	0.005543308	0.080702047	4.54E-145	-0.244552667	0.006307629	6.27E-145	FALSE	TRUE
cg08562978	cg08562978	3	15839260	ANKRD28	0.080587248	0.005256945	0.002974422	0.08171753	0.037013353	-0.003242759	0.00153376	0.035509863	FALSE	FALSE
cg08563054	cg08563054	19	4517763	PLIN4	0.073184182	-0.025404552	0.014009681	0.074255724	4.07E-196	-0.339968177	0.006364124	6.19E-196	FALSE	TRUE
cg08563081	cg08563081	8	38286241	FGFR1	0.225597734	0.009630803	0.007587795	0.215847555	5.20E-13	-0.028115732	0.003755466	1.04E-12	FALSE	TRUE
cg08563189	cg08563189	2	127780654		0.86335482	-0.00167368	0.009457109	0.860902254	5.57E-43	-0.07268067	0.00466181	2.97E-41	FALSE	TRUE
cg08563201	cg08563201	7	116122939		0.250004893	0.006989759	0.006046291	0.251770145	1.26E-19	-0.030194554	0.00314328	2.80E-19	FALSE	TRUE
cg08563280	cg08563280	6	40254017		0.067697311	0.019138713	0.010065579	0.067792679	2.94E-125	-0.186154155	0.005503797	1.51E-104	FALSE	TRUE
cg08563299	cg08563299	19	16922592	NWD1	0.418935031	-0.009646846	0.011906092	0.420668219	4.50E-28	-0.060851989	0.005134125	3.68E-27	FALSE	TRUE
cg08563433	cg08563433	7	112146207		0.30062243	0.007867856	0.007570694	0.302423726	0.076454284	0.00580738	0.003269593	0.076727275	FALSE	FALSE
cg08563437	cg08563437	8	61590668	CHD7	0.063755699	0.008204543	0.004302837	0.066576633	0.334195664	-0.002282442	0.002362281	0.334466556	FALSE	FALSE
cg08563487	cg08563487	20	2633027	MIR1292;NOP56	0.527979366	-0.002685892	0.004134253	0.522817369	0.28077072	0.001624403	0.001505009	0.281425082	FALSE	FALSE
cg08563544	cg08563544	2	212795331	ERBB4	0.377758447	0.003694296	0.004172885	0.386432112	7.16E-240	-0.534032109	0.007760175	1.17E-239	FALSE	TRUE
cg08563570	cg08563570	2	85426502	TCF7L1	0.749008846	-0.00545872	0.01683082	0.7466995	1.07E-74	-0.143833909	0.006445889	1.28E-74	FALSE	TRUE
cg08563601	cg08563601	2	215675518	BARD1	0.371921748	0.009148893	0.010168381	0.374583538	1.62E-94	-0.157013868	0.005448902	1.74E-88	FALSE	TRUE
cg08563778	cg08563778	X	123397591		0.778640795	-0.003296683	0.011724648	0.780257294	5.50E-22	-0.078959665	0.007769488	5.80E-22	FALSE	TRUE
cg08563818	cg08563818	17	59632566		0.95081691	0.000397974	0.006452048	0.950999849	1.53E-05	-0.015767318	0.00360855	1.55E-05	FALSE	FALSE
cg08563839	cg08563839	16	3067500	CLDN6	0.208359931	0.008375544	0.006536503	0.210946877	2.33E-20	-0.053817894	0.005535901	1.24E-19	FALSE	TRUE
cg08563851	cg08563851	17	74939412	MGAT5B	0.015928894	0.030851195	0.010892664	0.009677268	0.051469774	0.01275166	0.006529908	0.051780478	FALSE	FALSE
cg08563927	cg08563927	7	98420299		0.000290408	0.035949296	0.009438661	0.000305684	1.00E-226	0.33089153	0.005085639	5.87E-185	FALSE	TRUE
cg08563932	cg08563932	10	132301945		0.299544995	0.007944608	0.007552718	0.299837805	6.30E-46	-0.075971382	0.004747139	7.03E-46	FALSE	TRUE
cg08563934	cg08563934	1	204606768	LRRN2	0.881471341	0.000625446	0.00419434	0.881909516	6.95E-13	-0.069531878	0.009405177	7.16E-13	FALSE	TRUE
cg08563978	cg08563978	14	100190531	CYP46A1	0.031704967	0.024076137	0.010705766	0.030889144	2.78E-14	-0.033383563	0.00422574	6.84E-14	FALSE	TRUE
cg08563982	cg08563982	6	32306373	C6orf10	0.541707328	0.007292321	0.011933454	0.543212933	1.79E-13	-0.0335004	0.004411403	3.27E-13	FALSE	TRUE
cg08563994	cg08563994	3	49823664	IP6K1	0.153513352	0.01115355	0.007755496	0.155046844	0.005203242	0.002873562	0.001020444	0.005194389	FALSE	FALSE
cg08564019	cg08564019	1	222164794		0.248871861	-0.009325822	0.00804756	0.250635742	1.47E-37	-0.125563673	0.008916946	1.61E-37	FALSE	TRUE
cg08564025	cg08564025	14	99370477		0.725335758	-0.007035515	0.019953965	0.726636495	2.19E-100	-0.135630149	0.004807037	4.30E-89	FALSE	TRUE
cg08564026	cg08564026	10	134372559	INPP5A	0.287167698	0.00965997	0.008850669	0.282878687	2.17E-06	-0.016103009	0.003353495	2.56E-06	FALSE	FALSE
cg08564027	cg08564027	20	61660810		0.806044801	0.002033283	0.00827435	0.807550303	1.71E-30	-0.132582526	0.010201461	1.68E-30	FALSE	TRUE
cg08564038	cg08564038	1	26371319	SLC30A2	0.101572611	-0.015912617	0.00950433	0.106497649	9.67E-14	-0.023690765	0.003083631	9.98E-14	FALSE	TRUE
cg08564040	cg08564040	2	207474736	ADAM23	0.614228561	-0.005540549	0.010981716	0.615547875	3.98E-71	-0.112003845	0.00520045	4.71E-71	FALSE	TRUE
cg08564172	cg08564172	5	73833812		0.161817324	-0.018355928	0.01295712	0.168774875	4.93E-211	-0.516844588	0.0087892	1.70E-172	FALSE	TRUE
cg08564235	cg08564235	17	46869575	TTLL6	0.79390119	0.00269169	0.01013319	0.79278162	1.85E-219	-0.385303016	0.006009952	8.56E-171	FALSE	TRUE
cg08564307	cg08564307	22	31608664	LIMK2	0.000629923	0.012642915	0.003538457	0.000659591	1.67E-31	-0.028093142	0.002224499	1.80E-31	FALSE	TRUE
cg08564318	cg08564318	6	37018159		0.178010336	-0.012510503	0.009225519	0.179627871	5.10E-244	-0.442814503	0.006286089	8.41E-244	FALSE	TRUE
cg08564340	cg08564340	2	218712737	TNS1	0.622183862	-0.007561545	0.015104806	0.620483097	8.31E-22	-0.066635292	0.006478488	1.27E-21	FALSE	TRUE
cg08564344	cg08564344	18	61621662	HMSD	0.965498509	-0.000745523	0.017235526	0.965626922	4.77E-16	-0.039841545	0.004668092	9.22E-16	FALSE	TRUE
cg08564349	cg08564349	17	13298724		0.563716146	-0.007135891	0.012250926	0.564837712	1.49E-53	-0.09198179	0.005196059	1.69E-53	FALSE	TRUE
cg08564375	cg08564375	15	25436682		0.98190153	0.000180195	0.007934653	0.982016119	3.34E-37	-0.065877685	0.004479996	5.15E-37	FALSE	TRUE
cg08564462	cg08564462	2	190513954		0.05650253	-0.015172865	0.007469814	0.050982049	1.81E-43	-0.059736593	0.003786735	1.31E-41	FALSE	TRUE
cg08564487	cg08564487	17	75319751	Sep-09	0.500636909	-0.008084724	0.011922966	0.504841313	8.26E-14	-0.040560278	0.005232083	1.38E-13	FALSE	TRUE
cg08564522	cg08564522	19	42440079		0.530163953	-0.006977624	0.010990564	0.529911129	5.79E-149	0.310167552	0.006803135	7.82E-136	FALSE	TRUE
cg08564527	cg08564527	16	67571988	FAM65A	0.419490254	0.004895559	0.006030658	0.422585923	3.76E-53	-0.051039228	0.00285729	9.80E-50	FALSE	TRUE
cg08564546	cg08564546	9	72762622	MAMDC2	0.149130826	-0.012291513	0.008454262	0.150647053	4.76E-10	-0.028034971	0.004404859	4.87E-10	FALSE	TRUE
cg08564555	cg08564555	2	135472528	TMEM163	0.930297723	0.000752214	0.008465046	0.930015532	0.000814042	-0.009167485	0.002721031	0.000819558	FALSE	FALSE
cg08564601	cg08564601	11	60048221	MS4A4A	0.042935513	-0.01379325	0.006709125	0.049281016	1.34E-181	-0.360012545	0.007356632	1.98E-181	FALSE	TRUE
cg08564625	cg08564625	8	134263111	NDRG1	0.279966794	0.007219638	0.006629764	0.28432473	8.71E-71	-0.144825857	0.006747553	1.03E-70	FALSE	TRUE
cg08564636	cg08564636	6	166324392		9.01E-08	0.162508282	0.027222778	1.00E-07	3.50073946817275e-314	0.448583405	0.004334916	6.4108784126522e-314	FALSE	TRUE
cg08564661	cg08564661	10	124133785	PLEKHA1	0.011975174	0.020057068	0.007732934	0.015886521	8.16E-28	0.03682049	0.003101651	5.75E-27	FALSE	TRUE
cg08564676	cg08564676	5	172469018		0.331943778	-0.00682054	0.007005314	0.333745511	9.30E-06	-0.012145328	0.0027094	1.08E-05	FALSE	FALSE
cg08564677	cg08564677	12	26756838	ITPR2	0.892485204	-0.000864693	0.006397104	0.892883189	2.22E-16	-0.021285473	0.002481783	3.93E-16	FALSE	TRUE
cg08564700	cg08564700	18	28786267		0.168924122	-0.009773627	0.007052492	0.175464168	4.66E-96	-0.193817461	0.007147242	8.16E-85	FALSE	TRUE
cg08564752	cg08564752	9	85947982	FRMD3	0.216938253	0.011029986	0.008840772	0.232145289	2.43E-18	-0.036085192	0.003871152	3.45E-18	FALSE	TRUE
cg08564816	cg08564816	16	25897711	HS3ST4	0.048768381	0.013221739	0.006297442	0.047508913	9.50E-214	0.296600202	0.00500506	1.49E-213	FALSE	TRUE
cg08564831	cg08564831	21	43186499	RIPK4	0.73569251	0.002722202	0.008024489	0.736657334	0.000490224	-0.013675048	0.003842342	0.000435212	FALSE	FALSE
cg08564838	cg08564838	10	101191565	GOT1	0.160277819	-0.021145566	0.013836916	0.137996672	2.46E-06	0.012996411	0.002724391	2.50E-06	FALSE	FALSE
cg08564867	cg08564867	17	7465497	SENP3;SENP3-EIF4A1	0.009136396	0.003726135	0.001372831	0.010598518	1.14E-13	0.005582371	0.00072039	1.50E-13	FALSE	TRUE
cg08564971	cg08564971	17	9373642	STX8	0.01224949	-0.045911706	0.015959508	0.007384305	3.26E-200	-0.479794353	0.008765564	4.99E-200	FALSE	TRUE
cg08565003	cg08565003	16	87447920	ZCCHC14	0.733062842	0.000611923	0.001791533	0.734576302	6.30E-38	0.03207251	0.002207681	4.82E-37	FALSE	TRUE
cg08565041	cg08565041	12	27143031	TM7SF3	0.497479672	0.012625165	0.016984692	0.465267008	3.85E-08	-0.035717484	0.006360359	4.76E-08	FALSE	TRUE
cg08565056	cg08565056	2	118592992		0.134900416	-0.0151005	0.010016185	0.136355397	2.90E-16	-0.037859385	0.004457368	3.01E-16	FALSE	TRUE
cg08565139	cg08565139	3	159943017	LOC401097	0.466122681	0.00604	0.005570486	0.282124383	0.089286123	0.002951363	0.001734128	0.089981615	FALSE	FALSE
cg08565176	cg08565176	8	124190576	FAM83A	0.188829522	-0.009597557	0.007206805	0.1944379	1.16E-12	-0.023395423	0.003189471	1.79E-12	FALSE	TRUE
cg08565197	cg08565197	2	240196284	HDAC4	0.023774441	-0.023732133	0.00892337	0.01377801	0.011586418	-0.015925033	0.00628568	0.011633079	FALSE	FALSE
cg08565320	cg08565320	5	141765437		0.861183369	-0.000696375	0.0039758	0.862008505	6.01E-05	0.007345183	0.001797056	5.63E-05	FALSE	FALSE
cg08565409	cg08565409	2	24270541	C2orf44	0.150149402	0.0109021	0.007517681	0.151669706	4.29E-06	0.020167316	0.004327242	4.50E-06	FALSE	FALSE
cg08565469	cg08565469	19	2291389	LINGO3	0.928949466	0.000431473	0.004709951	0.92781566	2.62E-54	0.094237296	0.005103877	3.40E-52	FALSE	TRUE
cg08565567	cg08565567	2	241987437	SNED1	0.198817809	-0.009188436	0.007037832	0.20081011	5.11E-07	-0.015881853	0.003107935	5.71E-07	FALSE	FALSE
cg08565583	cg08565583	13	98564533		0.024436741	0.046459167	0.01967597	0.024628311	5.31E-208	0.372050872	0.005946422	2.53E-173	FALSE	TRUE
cg08565632	cg08565632	16	89650991	CPNE7	0.345388558	0.013851447	0.014616214	0.35011323	1.91E-06	-0.031074477	0.006429203	2.10E-06	FALSE	FALSE
cg08565675	cg08565675	19	6739268	TRIP10	0.573127002	-0.004191842	0.007301512	0.570706563	1.19E-91	-0.085723075	0.003292178	1.47E-91	FALSE	TRUE
cg08565703	cg08565703	20	24853492		0.741843601	0.003483802	0.010570237	0.744195911	6.38E-155	-0.241626399	0.005840437	8.99E-155	FALSE	TRUE
cg08565711	cg08565711	5	158846883		0.106550473	0.031426829	0.019235387	0.112477472	1.20E-167	-0.321037819	0.00693697	2.42E-140	FALSE	TRUE
cg08565796	cg08565796	19	37825455	HKR1	0.58132999	0.002706548	0.004902551	0.582737748	3.13E-30	0.055569225	0.004512463	3.36E-30	FALSE	TRUE
cg08565836	cg08565836	10	92753740		0.047119716	-0.01501109	0.007450463	0.055977365	1.60E-22	-0.038621803	0.003673298	3.75E-22	FALSE	TRUE
cg08565919	cg08565919	16	4625419	C16orf96	0.387823845	-0.009857141	0.011380626	0.392256143	3.92E-64	-0.111320703	0.005510707	4.32E-59	FALSE	TRUE
cg08565979	cg08565979	19	56849724		0.534393671	0.009897764	0.015432587	0.527865284	2.19E-06	0.032141947	0.006676515	2.28E-06	FALSE	FALSE
cg08566044	cg08566044	6	31802711	C6orf48;SNORD48	0.759511189	-0.000830464	0.002550161	0.748196571	0.001846445	0.004817096	0.001534465	0.001860747	FALSE	FALSE
cg08566157	cg08566157	8	2104533		0.315960162	0.018449907	0.017254795	0.304444606	4.31E-63	-0.153717923	0.007378498	5.02E-61	FALSE	TRUE
cg08566247	cg08566247	7	12726792	ARL4A	0.010836716	0.011555671	0.004425927	0.011132611	0.000424614	0.004511333	0.001270629	0.000441659	FALSE	FALSE
cg08566293	cg08566293	11	129239854		0.435575135	0.010242532	0.013106936	0.437285361	2.85E-48	-0.08129729	0.004809719	3.52E-46	FALSE	TRUE
cg08566437	cg08566437	5	161494500	GABRG2	0.894008635	-0.000310601	0.002331094	0.894401048	1.85E-23	0.020522913	0.001926059	4.32E-23	FALSE	TRUE
cg08566449	cg08566449	6	31631706	BAT4	0.784235182	-0.004471217	0.016228918	0.784839567	3.38E-36	-0.123149888	0.008802897	6.15E-35	FALSE	TRUE
cg08566455	cg08566455	2	130971164		0.033231557	0.020324312	0.009384167	0.033889039	0.001631877	0.007857294	0.002476627	0.001684944	FALSE	FALSE
cg08566501	cg08566501	21	30333223	LTN1	0.410959292	0.005134073	0.006228517	0.41270247	3.31E-11	0.016157956	0.002376553	3.40E-11	FALSE	TRUE
cg08566548	cg08566548	19	40893299	HIPK4	0.461253295	-0.005306132	0.007173382	0.466496155	6.59E-21	-0.02470504	0.002444813	9.97E-21	FALSE	TRUE
cg08566723	cg08566723	20	56769241		0.224742974	-0.017917261	0.014308173	0.221109772	4.77E-109	-0.172528126	0.005726861	3.99E-95	FALSE	TRUE
cg08566775	cg08566775	6	50678594		0.012304329	-0.008002325	0.003039157	0.012566583	1.38E-68	-0.068166508	0.00309255	3.80E-63	FALSE	TRUE
cg08566792	cg08566792	14	83721991		0.166228861	-0.015565789	0.011163206	0.16780851	3.02E-222	-0.393585201	0.006323268	4.81E-222	FALSE	TRUE
cg08567000	cg08567000	6	31084107	CDSN;PSORS1C1	0.602023359	-0.004914463	0.009373257	0.603720548	8.47E-13	0.055583207	0.007451917	8.78E-13	FALSE	TRUE
cg08567021	cg08567021	5	16701387	MYO10	0.453480241	-0.002855345	0.003801045	0.455162715	2.30E-29	-0.025730537	0.002094221	1.52E-27	FALSE	TRUE
cg08567101	cg08567101	5	41262984	C6	0.908522324	0.00131918	0.011480288	0.908861516	2.08E-57	-0.07537416	0.004032797	8.33E-53	FALSE	TRUE
cg08567104	cg08567104	13	111359719	CARS2	0.043526825	0.014091233	0.006604251	0.040614884	2.95E-64	0.078580343	0.003664477	2.12E-61	FALSE	TRUE
cg08567142	cg08567142	10	71087924	HK1	0.137937806	0.025475054	0.017031192	0.147775672	0.764305112	-0.001519641	0.005045056	0.763474687	FALSE	FALSE
cg08567182	cg08567182	7	28583568	CREB5	0.17209228	0.018645448	0.01196625	0.135779894	3.56E-55	-0.084308917	0.004668468	4.06E-55	FALSE	TRUE
cg08567235	cg08567235	17	47922272	TAC4	0.960889914	-0.000413187	0.008425966	0.961035453	7.44E-14	-0.032377933	0.00417662	1.57E-13	FALSE	TRUE
cg08567257	cg08567257	1	202828382		0.154021865	0.008774769	0.006109097	0.155557314	4.06E-36	-0.032550029	0.002285302	1.49E-35	FALSE	TRUE
cg08567279	cg08567279	13	53313529	LECT1	0.266251127	0.004601674	0.0041201	0.268033183	1.22E-77	-0.074382082	0.003217089	1.22E-68	FALSE	TRUE
cg08567482	cg08567482	19	35066126		0.078090367	0.018782572	0.010299365	0.076351996	0.001684317	-0.013155328	0.004165254	0.001761232	FALSE	FALSE
cg08567498	cg08567498	19	51307937	C19orf48	0.49852895	-0.001146675	0.001678351	0.499834144	0.001457444	0.003959925	0.001236595	0.001523396	FALSE	FALSE
cg08567517	cg08567517	20	56286603	PMEPA1	0.003521092	-0.030597699	0.009610116	0.003356268	1.51E-260	-0.544915533	0.007053746	2.55E-260	FALSE	TRUE
cg08567644	cg08567644	19	49925720	PTH2	0.216068002	0.008578058	0.00689472	0.217779867	1.43E-06	0.01331897	0.002726799	1.45E-06	FALSE	FALSE
cg08567662	cg08567662	2	176867156	KIAA1715	0.010886772	0.003765641	0.00144323	0.011183694	6.78E-06	0.002888311	0.00063373	7.53E-06	FALSE	FALSE
cg08567670	cg08567670	12	113681666	TPCN1	0.226255281	-0.016037373	0.013171985	0.232645667	1.47E-131	-0.348377602	0.009854493	1.97E-131	FALSE	TRUE
cg08567701	cg08567701	3	156782226		0.338645665	0.007726625	0.008026365	0.343320991	5.73E-232	-0.455327273	0.006489125	1.80E-188	FALSE	TRUE
cg08567760	cg08567760	20	18794097	C20orf79	0.211053798	-0.014938777	0.011828144	0.21548939	1.52E-150	-0.215326899	0.005355828	2.12E-150	FALSE	TRUE
cg08567916	cg08567916	12	53473383	SPRYD3	0.006986345	0.004151671	0.001497491	0.007198055	0.00071037	0.001817287	0.000531666	0.000713292	FALSE	FALSE
cg08567941	cg08567941	2	62694068		0.948745067	-0.000812913	0.012645698	0.948935691	5.47E-43	0.06314587	0.004117129	6.06E-43	FALSE	TRUE
cg08568073	cg08568073	1	227945328	SNAP47	0.514052012	-0.004727659	0.007214245	0.516575553	1.60E-123	0.113282761	0.003392675	2.13E-123	FALSE	TRUE
cg08568075	cg08568075	14	105220026	SIVA1	0.500639729	0.00430634	0.005584662	0.443357894	0.017313548	0.003995295	0.001673318	0.017644749	FALSE	FALSE
cg08568138	cg08568138	10	90598542	ANKRD22	0.255666164	0.00525344	0.004582723	0.261640135	9.24E-09	-0.023160168	0.003957579	9.41E-09	FALSE	TRUE
cg08568145	cg08568145	16	967350	LMF1	0.429284448	-0.011778805	0.014804904	0.432082163	0.531187015	-0.003520379	0.005619324	0.531536833	FALSE	FALSE
cg08568146	cg08568146	12	6874375	PTMS	0.002114064	0.054887182	0.016983437	0.00281046	1.25E-266	0.477232077	0.00597322	2.13E-266	FALSE	TRUE
cg08568155	cg08568155	8	127569139	FAM84B	0.425536857	0.001098125	0.001374815	0.427261272	6.87E-07	0.010162159	0.002008618	6.83E-07	FALSE	FALSE
cg08568163	cg08568163	16	85689819	KIAA0182	0.110678796	0.018082951	0.011228752	0.11200899	2.68E-40	-0.100958823	0.006858678	2.95E-40	FALSE	TRUE
cg08568241	cg08568241	11	121478820	SORL1	0.55757222	-0.012617306	0.021487062	0.55903986	0.000283155	-0.02067353	0.005652784	0.000301119	FALSE	FALSE
cg08568385	cg08568385	19	9449831	ZNF559	0.538626889	0.01224761	0.019890258	0.540139668	5.68E-05	-0.023105961	0.005687688	5.74E-05	FALSE	FALSE
cg08568447	cg08568447	17	7328520	C17orf74	0.182836458	-0.012067039	0.008998936	0.184468245	4.38E-22	-0.039578277	0.003883981	4.61E-22	FALSE	TRUE
cg08568472	cg08568472	6	151476184		0.909275009	0.001014346	0.008615529	0.907168434	1.96E-121	-0.184324001	0.005487554	2.73E-105	FALSE	TRUE
cg08568487	cg08568487	18	42507152	SETBP1	0.20269184	0.014829988	0.011570804	0.204375078	5.73E-45	0.056287279	0.003502947	6.95E-43	FALSE	TRUE
cg08568504	cg08568504	5	126172293	LMNB1	0.89054571	-0.00103152	0.007495237	0.890950783	0.00443718	-0.009778667	0.003421213	0.00458151	FALSE	FALSE
cg08568549	cg08568549	19	48244319	EHD2	0.334174574	0.009452303	0.009753591	0.335975774	0.979545277	0.000153556	0.005988399	0.979558764	FALSE	FALSE
cg08568550	cg08568550	11	8954570	C11orf16	0.014719079	0.018484989	0.007410446	0.019316368	1.64E-136	-0.20638319	0.005370739	2.30E-115	FALSE	TRUE
cg08568554	cg08568554	13	103456253	BIVM	0.083639887	-0.01214348	0.006912603	0.093985216	1.21E-08	-0.022572706	0.003879682	1.42E-08	FALSE	TRUE
cg08568600	cg08568600	12	6307880		0.456295527	0.01123944	0.010725422	0.312108219	2.39E-09	-0.022360871	0.003660258	2.99E-09	FALSE	TRUE
cg08568649	cg08568649	5	167722997	WWC1	0.183660172	-0.018449652	0.01351539	0.181094816	1.67E-206	-0.405476173	0.007138077	2.59E-206	FALSE	TRUE
cg08568706	cg08568706	20	29591086		0.409665051	-0.006047669	0.006775752	0.381060091	1.55E-73	-0.069165108	0.002846114	5.73E-71	FALSE	TRUE
cg08568720	cg08568720	20	61051432	GATA5	0.990352128	-2.04E-05	0.001677237	0.990390594	9.37E-14	-0.013247218	0.001705925	2.46E-13	FALSE	TRUE
cg08568736	cg08568736	20	1757780		0.564017743	-0.001760339	0.003014638	0.564311425	1.22E-29	0.030839549	0.00249066	5.89E-29	FALSE	TRUE
cg08568739	cg08568739	2	225078302		0.760889818	0.002946174	0.009678066	0.761753223	1.49E-68	-0.14649349	0.006983139	1.75E-68	FALSE	TRUE
cg08568756	cg08568756	2	227019969	LOC646736	0.012133674	0.034891388	0.013570297	0.016017279	8.60E-56	-0.078645012	0.004290393	1.85E-51	FALSE	TRUE
cg08568767	cg08568767	10	133606037		1.17E-05	0.112316004	0.023813807	1.26E-05	0.062529475	0.014795757	0.007922348	0.062711014	FALSE	FALSE
cg08568868	cg08568868	9	132602372	USP20	0.401348273	0.005026472	0.005933921	0.403203598	0.14389561	-0.005154876	0.003522376	0.144341514	FALSE	FALSE
cg08568902	cg08568902	1	153657358	NPR1	0.370375872	-0.013195172	0.01419658	0.360066407	1.75E-123	-0.173369025	0.005048388	8.36E-102	FALSE	TRUE
cg08568920	cg08568920	17	8798871	PIK3R5	0.203892894	0.012158936	0.008905679	0.184028874	0.0577728	-0.011336961	0.005961251	0.058340143	FALSE	FALSE
cg08568987	cg08568987	19	56165234	U2AF2	0.506236587	-0.003644698	0.005058715	0.481469266	0.576235077	0.001051717	0.001881351	0.576629281	FALSE	FALSE
cg08569016	cg08569016	1	180123791	QSOX1	0.001177097	0.004569909	0.001353618	0.001227342	0.146370045	0.0009092	0.000623429	0.145770599	FALSE	FALSE
cg08569022	cg08569022	20	33487662	ACSS2	0.845305569	0.000936062	0.004756288	0.845443641	1.11E-120	0.158925065	0.004858719	1.46E-120	FALSE	TRUE
cg08569040	cg08569040	12	16077857	DERA	0.158047477	0.009056159	0.006367572	0.159598084	0.102366863	0.00492175	0.00300853	0.102559277	FALSE	FALSE
cg08569046	cg08569046	7	4798827	FOXK1	0.617508736	0.004998119	0.009871632	0.616042994	9.52E-224	0.297275931	0.004728847	2.50E-172	FALSE	TRUE
cg08569086	cg08569086	10	133344891		0.136239639	-0.01748939	0.011564131	0.140357127	3.52E-185	-0.250666657	0.004573357	8.04E-162	FALSE	TRUE
cg08569124	cg08569124	18	55289429	NARS	0.782226223	0.001830379	0.006619865	0.783016857	0.844651685	0.000343681	0.001751989	0.844633609	FALSE	FALSE
cg08569138	cg08569138	1	78470430	DNAJB4	0.762752824	0.005537833	0.018338986	0.763609926	0.805522089	0.001458817	0.005924478	0.805713452	FALSE	FALSE
cg08569180	cg08569180	2	2773427		0.315648166	0.013656841	0.013558909	0.317451566	3.70E-29	0.105555831	0.008762529	3.97E-29	FALSE	TRUE
cg08569242	cg08569242	17	66508525	PRKAR1A	0.336961071	-0.004266364	0.004402309	0.338787063	1.89E-05	0.006231203	0.00144174	1.91E-05	FALSE	FALSE
cg08569253	cg08569253	16	86930198		0.80044156	0.000885641	0.003278433	0.790005493	0.012017581	0.003699037	0.00146498	0.012167228	FALSE	FALSE
cg08569297	cg08569297	3	47784467	SMARCC1	0.150934203	-0.016900719	0.011456769	0.149170021	9.86E-177	-0.250732891	0.00527917	1.45E-176	FALSE	TRUE
cg08569322	cg08569322	6	160388967	IGF2R	0.895878606	0.001546277	0.011805537	0.896771954	9.35E-87	-0.138555256	0.005552364	1.15E-86	FALSE	TRUE
cg08569352	cg08569352	1	21939875	RAP1GAP	0.904578391	0.001318455	0.010997558	0.904932069	0.468237915	0.00363363	0.005005087	0.468418166	FALSE	FALSE
cg08569414	cg08569414	19	41903234	EXOSC5;BCKDHA	0.137399518	0.003048729	0.002035387	0.138865854	0.474067833	-0.000643345	0.000897383	0.473993296	FALSE	FALSE
cg08569425	cg08569425	5	125758506	GRAMD3	0.476766696	-0.007989887	0.010899448	0.47199953	7.85E-166	-0.284034549	0.00640185	1.13E-165	FALSE	TRUE
cg08569460	cg08569460	5	149722259		0.14017448	-0.016447014	0.010845251	0.14102039	3.95E-218	-0.432437402	0.007114282	6.24E-218	FALSE	TRUE
cg08569517	cg08569517	19	2424793	TMPRSS9	0.637568189	0.005552218	0.011728884	0.639721679	3.50E-240	0.442430933	0.006056641	4.57E-190	FALSE	TRUE
cg08569608	cg08569608	6	139439311		0.021330645	0.028164398	0.011597347	0.021551414	0.002139233	0.01564352	0.005050271	0.002133518	FALSE	FALSE
cg08569613	cg08569613	17	40439690	STAT5A	0.244657505	-0.018603315	0.01577771	0.249612951	0	-0.631989216	0.004168582	0	FALSE	TRUE
cg08569678	cg08569678	8	143781397	LY6K	0.207673931	0.02133697	0.016825991	0.214188011	3.10E-208	-0.446764373	0.007275157	4.89E-175	FALSE	TRUE
cg08569786	cg08569786	2	23616768	KLHL29	0.124954042	-0.01500684	0.009413443	0.12244625	4.60E-164	0.303220703	0.0069113	6.61E-164	FALSE	TRUE
cg08569799	cg08569799	5	1886828		0.059121498	0.008608993	0.004415076	0.059064358	0.005180668	0.004549035	0.001614778	0.005187925	FALSE	FALSE
cg08569828	cg08569828	3	127036981		0.805954605	-0.002642036	0.010752946	0.806662886	8.09E-34	-0.045844093	0.003313684	3.03E-33	FALSE	TRUE
cg08569842	cg08569842	22	29711459	RASL10A	0.016169339	0.002610034	0.001061884	0.016567026	0.025649881	0.001099203	0.000490436	0.025895467	FALSE	FALSE
cg08569850	cg08569850	2	118618054		0.121551043	0.013392086	0.008506574	0.124269581	7.35E-15	-0.040274491	0.00489133	6.04E-15	FALSE	TRUE
cg08569885	cg08569885	20	30018575		0.64586385	0.004301934	0.009348109	0.648709046	1.56E-25	0.057268152	0.00496076	1.81E-25	FALSE	TRUE
cg08569979	cg08569979	13	41053715	LOC646982	4.51E-05	-0.071854977	0.016067509	8.71E-05	1.14E-180	-0.438482089	0.009011321	1.69E-180	FALSE	TRUE
cg08569992	cg08569992	2	128644406		0.831023026	0.000370464	0.001729827	0.831893922	0.778241961	0.000229241	0.000812767	0.778112868	FALSE	FALSE
cg08570033	cg08570033	5	58822033	PDE4D	0.716461912	0.003807683	0.010478798	0.717472342	1.88E-129	-0.266920171	0.007636092	1.18E-112	FALSE	TRUE
cg08570034	cg08570034	5	175227702	CPLX2	0.030582635	0.042416783	0.01867967	0.031127565	8.22E-170	0.447383452	0.009834063	1.19E-169	FALSE	TRUE
cg08570118	cg08570118	7	155025533		0.833115051	-0.002210161	0.01048616	0.834461687	5.72E-05	-0.02428948	0.005939223	5.63E-05	FALSE	FALSE
cg08570199	cg08570199	3	111717865	TAGLN3	0.031497858	0.004615224	0.002108962	0.0321322	1.14E-13	0.01403675	0.001821181	2.18E-13	FALSE	TRUE
cg08570226	cg08570226	11	68224793		0.109373856	-0.014657312	0.009067598	0.110696502	8.71E-21	-0.044615001	0.004539485	9.15E-21	FALSE	TRUE
cg08570243	cg08570243	2	110969853	NCRNA00116	0.861558596	-0.002029063	0.011627202	0.862567723	0.113670615	-0.007048664	0.004445733	0.114010482	FALSE	FALSE
cg08570275	cg08570275	3	152553089	P2RY1	0.494906688	-0.001743329	0.002517736	0.494220213	0.664805548	0.000591118	0.001364118	0.664981924	FALSE	FALSE
cg08570341	cg08570341	7	21582749	DNAH11	0.51842215	0.002421288	0.00359358	0.516544829	0.009000629	0.004345987	0.001652078	0.009024004	FALSE	FALSE
cg08570343	cg08570343	7	106771099	PRKAR2B	0.719475598	-0.007103604	0.016558217	0.690401146	3.78E-36	0.088129055	0.006331463	3.33E-34	FALSE	TRUE
cg08570344	cg08570344	15	38364249		0.236508293	-0.006841442	0.005749227	0.238255425	4.78E-71	-0.061711217	0.002835473	1.41E-64	FALSE	TRUE
cg08570458	cg08570458	2	45497191		0.279261624	-0.009395151	0.008645395	0.281053453	4.28E-23	-0.038909711	0.003660112	8.90E-23	FALSE	TRUE
cg08570472	cg08570472	2	26408040	FAM59B	0.03179021	-0.023243275	0.010143149	0.029421323	1.67E-198	-0.380413592	0.006830158	1.17E-163	FALSE	TRUE
cg08570492	cg08570492	3	48595273	PFKFB4	0.145377639	0.005857517	0.003991088	0.146878499	2.22E-06	-0.018808529	0.003924799	2.25E-06	FALSE	FALSE
cg08570521	cg08570521	4	166794471	TLL1	0.943626094	-0.000127504	0.001763234	0.942982282	0.006263515	0.002738597	0.000992596	0.006210435	FALSE	FALSE
cg08570574	cg08570574	6	9086309		0.175508619	0.019668885	0.014264172	0.177771224	1.11E-46	-0.098698122	0.006102395	1.24E-46	FALSE	TRUE
cg08570631	cg08570631	4	165628007	MIR5684	0.711250056	0.003014422	0.008101124	0.712726386	2.08E-288	-0.535572379	0.005889487	1.67E-227	FALSE	TRUE
cg08570670	cg08570670	22	30168255		2.60E-12	0.197331675	0.023232024	3.10E-12	5.23E-58	0.119558298	0.006373226	9.62E-54	TRUE	TRUE
cg08570686	cg08570686	11	2287843		0.406890168	0.008302082	0.009984321	0.408638181	1.36E-19	-0.033760314	0.003532841	3.54E-19	FALSE	TRUE
cg08570691	cg08570691	19	49993873	RPL13AP5;SNORD35A;SNORD33;SNORD34;RPL13A	0.218120577	0.001955842	0.001531459	0.210391987	5.24E-157	0.169043802	0.004031163	7.42E-157	FALSE	TRUE
cg08570894	cg08570894	2	6465940		0.020871572	0.016758261	0.007109742	0.02134911	0.291347139	0.006817581	0.006450134	0.291346476	FALSE	FALSE
cg08571020	cg08571020	10	99349395	C10orf62;DHDPSL	0.30802313	0.009347886	0.009059741	0.309791201	2.80E-27	-0.082407554	0.007123005	2.99E-27	FALSE	TRUE
cg08571049	cg08571049	19	2236450	PLEKHJ1;SF3A2	0.869090751	0.000963586	0.005845927	0.869573899	0.859090238	0.00037852	0.002127007	0.85893308	FALSE	FALSE
cg08571120	cg08571120	19	10921163	DNM2	0.032361684	-0.020079718	0.009135113	0.034410471	1.86E-116	-0.18853815	0.005918748	2.85E-99	FALSE	TRUE
cg08571189	cg08571189	14	67913385		0.384866363	-0.012079377	0.013860004	0.389711488	2.60E-126	-0.288218166	0.008460705	3.47E-126	FALSE	TRUE
cg08571203	cg08571203	12	8185931	FOXJ2	0.762465006	-0.002544598	0.008345062	0.76217954	0.024360033	0.002684557	0.001189007	0.024439906	FALSE	FALSE
cg08571241	cg08571241	12	95942122	USP44	0.010033022	0.004318	0.001635788	0.010312235	7.96E-15	0.006679516	0.000821707	1.04E-14	FALSE	TRUE
cg08571304	cg08571304	10	79669928	DLG5	0.484550779	-0.006189067	0.00883801	0.486178154	9.78E-115	0.133860192	0.004276436	1.27E-114	FALSE	TRUE
cg08571347	cg08571347	13	85937730		0.007143243	-0.013070831	0.004611479	0.007722035	9.99E-59	-0.090847049	0.004807772	1.67E-52	FALSE	TRUE
cg08571362	cg08571362	7	100224015	TFR2	0.366400761	-0.007498513	0.008276574	0.368186587	3.78E-94	-0.15480165	0.005603207	1.20E-82	FALSE	TRUE
cg08571366	cg08571366	8	94733817	FAM92A1	0.334759926	-0.012748507	0.013069671	0.332857368	2.16E-31	-0.06013654	0.004772073	2.32E-31	FALSE	TRUE
cg08571437	cg08571437	3	12525775	TSEN2	0.138397819	0.008563752	0.005732069	0.139868617	0.431598152	0.001264643	0.001605902	0.431852096	FALSE	FALSE
cg08571531	cg08571531	16	87426289	FBXO31;MAP1LC3B	0.193337585	0.004632338	0.003532415	0.194205782	0.001142181	0.005106933	0.001552593	0.001137691	FALSE	FALSE
cg08571547	cg08571547	11	66433993	RBM4B;RBM4	0.607956922	0.003173036	0.006178258	0.61089827	0.12336063	0.004797374	0.003109378	0.12357088	FALSE	FALSE
cg08571637	cg08571637	11	113196156	TTC12	0.76751128	0.002803119	0.009326605	0.765976384	8.82E-05	-0.015166215	0.003826345	9.19E-05	FALSE	FALSE
cg08571655	cg08571655	X	37892523	SYTL5	0.102498435	-0.025219059	0.015267464	0.108391064	1.68E-20	-0.065729937	0.006716488	6.23E-20	FALSE	TRUE
cg08571662	cg08571662	11	62850786	SLC22A24	0.559855059	0.006066049	0.010389572	0.563296911	1.30E-135	-0.238729163	0.006240567	1.64E-119	FALSE	TRUE
cg08571722	cg08571722	15	97598432		0.850512619	0.002368937	0.011990463	0.848052229	1.78E-13	-0.02906829	0.003783844	2.80E-13	FALSE	TRUE
cg08571743	cg08571743	1	26139191	SEPN1	0.813656024	-0.002202208	0.009340848	0.814337281	4.31E-06	0.017666746	0.003750975	3.79E-06	FALSE	FALSE
cg08571745	cg08571745	1	175065171	TNN	0.773314749	0.003146934	0.010921877	0.776018869	7.51E-147	-0.204285424	0.005044227	3.12E-127	FALSE	TRUE
cg08571764	cg08571764	7	148884735		0.777640073	0.002990767	0.010584939	0.779072867	2.85E-05	-0.021218914	0.004990118	3.01E-05	FALSE	FALSE
cg08571810	cg08571810	9	102276165		0.190603623	0.016508268	0.012532796	0.192256877	7.68E-159	-0.359296525	0.008467388	1.09E-158	FALSE	TRUE
cg08571820	cg08571820	2	85077775	TRABD2A	0.543689561	0.005482187	0.008884031	0.544466595	2.83E-56	0.078863394	0.004184128	1.32E-53	FALSE	TRUE
cg08571821	cg08571821	16	68003649	SLC12A4	0.045509897	0.036607029	0.018005682	0.050684135	4.32E-92	-0.196904802	0.00753388	5.36E-92	FALSE	TRUE
cg08571859	cg08571859	5	112073350	APC	0.783937722	-0.001232458	0.004449644	0.783805814	5.00E-05	0.009310139	0.002261171	5.10E-05	FALSE	FALSE
cg08571883	cg08571883	8	53854425		0.632551766	0.001900129	0.003943025	0.634330142	0.000154	-0.013645693	0.003576743	0.000155314	FALSE	FALSE
cg08571905	cg08571905	16	66669578	CMTM4	0.276006582	0.011696613	0.010689889	0.277796261	8.21E-252	0.454587736	0.00617754	1.37E-251	FALSE	TRUE
cg08571918	cg08571918	2	105275920		0.610736891	0.005686837	0.011159263	0.613721509	1.72E-38	0.089768938	0.006173016	5.73E-37	FALSE	TRUE
cg08571957	cg08571957	5	77787281	LHFPL2	0.995574527	-6.00E-05	0.010648173	0.995553908	7.21E-118	-0.240899489	0.00751865	9.44E-118	FALSE	TRUE
cg08572016	cg08572016	2	121494295		0.023885935	0.003411747	0.001461534	0.025482218	0.000396349	0.005481073	0.001534701	0.000419811	FALSE	FALSE
cg08572200	cg08572200	17	55220860		0.667849692	-0.003518156	0.008189698	0.673328095	2.24E-154	-0.291055716	0.007038331	4.67E-130	FALSE	TRUE
cg08572213	cg08572213	1	6106227	KCNAB2	0.589388828	-0.006714444	0.012426999	0.593316622	8.25E-07	0.022314213	0.004458004	9.54E-07	FALSE	FALSE
cg08572278	cg08572278	4	62467955	LPHN3	0.02043069	-0.015284528	0.006284535	0.022286809	5.72E-39	-0.055980897	0.003763292	7.05E-38	FALSE	TRUE
cg08572336	cg08572336	19	51165404	SHANK1	0.330684617	-0.007999918	0.008112705	0.331795819	1.06E-16	-0.04760358	0.005444139	1.38E-16	FALSE	TRUE
cg08572394	cg08572394	5	76932996	OTP	0.845669787	0.000433536	0.002204036	0.844657123	2.16E-28	0.050618006	0.004270458	2.31E-28	FALSE	TRUE
cg08572407	cg08572407	9	74979566	ZFAND5	0.343989112	0.001865459	0.001964635	0.349439663	0.29664902	0.000849976	0.000813776	0.297134091	FALSE	FALSE
cg08572454	cg08572454	7	157341619	PTPRN2	0.711025828	-0.003110331	0.008391138	0.712053783	5.22E-05	0.010404474	0.002541214	5.33E-05	FALSE	FALSE
cg08572513	cg08572513	11	126310409	KIRREL3	0.608544538	0.008838154	0.017076858	0.608985746	6.16E-51	-0.148880168	0.008651609	3.94E-47	FALSE	TRUE
cg08572529	cg08572529	X	106846382	FRMPD3	0.028183191	0.033528008	0.01466012	0.029680014	0.341595552	-0.007064028	0.007421366	0.342032786	FALSE	FALSE
cg08572535	cg08572535	11	57282002	SLC43A1	0.450154381	0.003944277	0.005212007	0.45184224	1.74E-197	-0.20900884	0.003621336	1.13E-111	FALSE	TRUE
cg08572545	cg08572545	17	74529070	PRCD;CYGB	0.021452352	0.024353187	0.010380384	0.021939236	1.26E-12	-0.024404521	0.003324118	1.70E-12	FALSE	TRUE
cg08572591	cg08572591	8	141159995	TRAPPC9	0.570345124	0.005511304	0.00969914	0.571781007	3.29E-113	0.140541808	0.004541788	4.27E-113	FALSE	TRUE
cg08572611	cg08572611	7	100253914	ACTL6B	0.041673644	0.004446161	0.00199161	0.036216516	4.14E-21	0.021174348	0.002134706	4.35E-21	FALSE	TRUE
cg08572679	cg08572679	16	27214781	JMJD5	0.041244472	0.004457348	0.002134255	0.043858238	3.56E-07	0.005112871	0.000987108	4.34E-07	FALSE	FALSE
cg08572734	cg08572734	12	133485298		0.164262499	0.009130226	0.006517036	0.165835379	8.86E-07	0.010503551	0.002099229	1.00E-06	FALSE	FALSE
cg08572757	cg08572757	12	125582465	AACS	0.335708113	-0.01348476	0.01395911	0.337508905	8.53E-20	0.065141252	0.006449324	2.18E-20	FALSE	TRUE
cg08572767	cg08572767	1	26644234	CD52;UBXN11	0.951162549	0.00049096	0.008003695	0.951476058	1.08E-98	-0.207750332	0.007035853	1.40E-92	FALSE	TRUE
cg08572782	cg08572782	19	2119203	AP3D1	0.005467632	0.021892489	0.007654538	0.005642531	4.27E-13	-0.032146551	0.004306044	4.40E-13	FALSE	TRUE
cg08572808	cg08572808	5	154239374	CNOT8	0.062053865	0.027868472	0.014316662	0.063423813	6.24E-83	-0.088085223	0.003484793	5.94E-73	FALSE	TRUE
cg08572825	cg08572825	22	21321359	AIFM3	0.254606145	-0.013728612	0.011711262	0.251242931	1.79E-184	-0.320671937	0.006438843	2.66E-184	FALSE	TRUE
cg08572851	cg08572851	16	4951052	PPL	0.091980926	-0.016449397	0.009658783	0.09319368	6.47E-39	-0.064054071	0.004295418	1.82E-37	FALSE	TRUE
cg08572875	cg08572875	17	296110	FAM101B	0.53068267	-0.004179151	0.006655332	0.534905772	0.001053001	-0.010521803	0.003189013	0.001087135	FALSE	FALSE
cg08572936	cg08572936	14	23504754	PSMB5	0.365622169	-0.009951953	0.010966652	0.367408528	1.40E-224	0.396259017	0.005893345	8.60E-184	FALSE	TRUE
cg08572940	cg08572940	19	9694786	ZNF121	0.296948544	0.003731324	0.003543863	0.303702897	2.42E-05	0.006761271	0.001585278	2.44E-05	FALSE	FALSE
cg08572966	cg08572966	11	67980803	SUV420H1	0.056696732	0.010187575	0.005267323	0.061245374	7.54E-05	0.004442042	0.001110497	8.03E-05	FALSE	FALSE
cg08573009	cg08573009	13	28014760	MTIF3	0.645322351	0.003195084	0.006936272	0.646552749	5.29E-39	-0.042588748	0.002848628	6.89E-38	FALSE	TRUE
cg08573038	cg08573038	12	110399302	GIT2	0.406043141	0.010044888	0.010516328	0.353340293	8.34E-27	-0.063630073	0.005429335	1.82E-26	FALSE	TRUE
cg08573053	cg08573053	12	76452512	NAP1L1	0.494944441	0.006258512	0.009154507	0.496551548	2.46E-23	0.04595244	0.004081314	2.68E-24	FALSE	TRUE
cg08573069	cg08573069	X	105066049	NRK	0.512535912	0.007474302	0.011392563	0.51593823	4.04E-10	-0.026918344	0.004120575	2.72E-10	FALSE	TRUE
cg08573089	cg08573089	10	121424160	BAG3	0.212692966	-0.008158564	0.006508881	0.214398041	3.60E-37	-0.049555007	0.003524127	4.94E-34	FALSE	TRUE
cg08573102	cg08573102	15	42386780	PLA2G4D	0.361530593	-0.00771036	0.008395579	0.3662829	1.57E-88	-0.118620071	0.004454686	2.48E-80	FALSE	TRUE
cg08573115	cg08573115	12	27780653	PPFIBP1	0.836607865	-0.002395285	0.010893953	0.828718593	6.14E-56	0.153535314	0.008409812	9.73E-52	FALSE	TRUE
cg08573180	cg08573180	3	25705608	TOP2B	0.201236303	0.005714877	0.004444379	0.202916144	0.181816367	0.002119046	0.00158469	0.182503735	FALSE	FALSE
cg08573199	cg08573199	1	54739682	SSBP3	3.16E-07	0.103495997	0.017134729	5.92E-07	2.71E-38	0.131678181	0.009238129	2.97E-38	FALSE	TRUE
cg08573204	cg08573204	11	8286017	LMO1	0.033401759	-0.0358981	0.015708814	0.036628892	4.35E-67	0.125097807	0.005986249	1.19E-59	FALSE	TRUE
cg08573270	cg08573270	6	170041713	WDR27	0.770990181	-0.001259219	0.004324656	0.771819298	0.594250059	-0.00131003	0.002456265	0.594219119	FALSE	FALSE
cg08573294	cg08573294	1	84539146		0.441312017	0.012558364	0.015248315	0.422443763	4.08E-08	-0.024764644	0.00441233	4.37E-08	FALSE	TRUE
cg08573295	cg08573295	12	70758965	KCNMB4	0.068865172	0.004525744	0.002433299	0.072844911	1.92E-08	-0.026775409	0.00461597	1.70E-08	FALSE	TRUE
cg08573299	cg08573299	17	80621842	RAB40B	0.296050365	-0.013541405	0.012906255	0.297850293	1.66E-275	0.425894876	0.005076593	2.87E-275	FALSE	TRUE
cg08573315	cg08573315	2	62797901		0.000970511	0.02722536	0.007837986	0.00230186	7.03E-22	0.052904032	0.005098232	1.25E-21	FALSE	TRUE
cg08573330	cg08573330	X	153668314	GDI1	0.562914008	0.004890064	0.00844218	0.564368493	2.02E-195	0.371162002	0.006976918	3.06E-195	FALSE	TRUE
cg08573334	cg08573334	12	120882931	TRIAP1;GATC	0.785930541	0.002378682	0.008741991	0.787071269	0.000262147	-0.016037591	0.004348454	0.000267781	FALSE	FALSE
cg08573355	cg08573355	6	33282624	TAPBP;ZBTB22	0.365088376	0.015183505	0.016702201	0.370412102	1.04E-05	-0.025644187	0.005675774	9.10E-06	FALSE	FALSE
cg08573366	cg08573366	9	37079902	EBLN3	0.660277715	0.001577026	0.003581028	0.663120975	0.00189683	-0.004078501	0.00129755	0.001838059	FALSE	FALSE
cg08573404	cg08573404	X	120296170		0.468181835	0.007572221	0.010394963	0.471889551	2.60E-05	0.02424827	0.005648589	2.44E-05	FALSE	FALSE
cg08573409	cg08573409	7	98704737	SMURF1	1.06E-08	0.097054604	0.014941487	1.20E-08	1.57E-166	0.304127667	0.006824545	2.27E-166	TRUE	TRUE
cg08573435	cg08573435	7	1398116		0.362879588	0.005609376	0.006145848	0.364667764	1.21E-172	-0.347352756	0.007501378	1.77E-172	FALSE	TRUE
cg08573478	cg08573478	2	234378094	DGKD	0.816465607	-0.002092459	0.009013787	0.817136972	8.46E-07	-0.018403514	0.003673525	9.73E-07	FALSE	FALSE
cg08573495	cg08573495	15	42065034		0.833665696	-0.002342607	0.011002709	0.832691393	5.75E-70	-0.107495763	0.005028713	8.97E-62	FALSE	TRUE
cg08573550	cg08573550	19	40502899	ZNF546	0.871270572	-0.000501754	0.003053691	0.870771289	0.016689448	0.004288222	0.001783435	0.016831783	FALSE	FALSE
cg08573562	cg08573562	7	158105967	PTPRN2	0.931153541	0.000706528	0.008154442	0.931529021	0.000189895	-0.017929286	0.004766625	0.000191474	FALSE	FALSE
cg08573566	cg08573566	6	159727573		0.706943129	-0.005939476	0.015601328	0.706424646	7.57E-87	-0.174018183	0.006846115	2.60E-77	FALSE	TRUE
cg08573648	cg08573648	16	70720079	MTSS1L	0.09171353	0.002103894	0.001220706	0.093828617	2.00E-07	0.004034219	0.000752859	1.64E-07	FALSE	FALSE
cg08573679	cg08573679	6	125684510		0.611080916	0.002766566	0.005410525	0.615303331	7.07E-33	-0.031314475	0.002363246	5.30E-31	FALSE	TRUE
cg08573687	cg08573687	11	2193041	TH	0.000407846	-0.051129981	0.012511712	0.000424641	2.61E-13	-0.036472657	0.004795936	3.91E-13	FALSE	TRUE
cg08573688	cg08573688	1	164528009	PBX1	0.739562523	0.000846238	0.002513062	0.73908089	0.693792526	0.000542868	0.001378693	0.694047902	FALSE	FALSE
cg08573701	cg08573701	8	53603035	RB1CC1	0.101162185	0.014388002	0.008446092	0.098370704	1.33E-41	0.114310445	0.007610303	1.46E-41	FALSE	TRUE
cg08573715	cg08573715	2	16609883		0.287576088	0.013570139	0.012706627	0.289372543	0.010415269	0.011162608	0.004306156	0.010027973	FALSE	FALSE
cg08573722	cg08573722	16	77971245	VAT1L	0.147187586	0.009709516	0.006191257	0.130239706	0.008944017	-0.008630517	0.003288769	0.009133229	FALSE	FALSE
cg08573869	cg08573869	8	144895168	SCRIB;MIR937	0.703185719	-0.000894312	0.002345605	0.705983916	1.71E-26	0.022884034	0.001953813	4.78E-26	FALSE	TRUE
cg08573879	cg08573879	11	72666248	FCHSD2	0.070614283	-0.014706494	0.008035341	0.071664389	1.30E-18	-0.034230668	0.003657266	1.94E-18	FALSE	TRUE
cg08574008	cg08574008	1	21639741	ECE1	0.143926727	0.015608047	0.010593002	0.150614036	0.946772323	0.000365377	0.005472655	0.946812906	FALSE	FALSE
cg08574044	cg08574044	5	142361829	ARHGAP26	0.001052881	0.039444628	0.009778019	0.000395805	1.14E-105	0.233209634	0.007986782	1.46E-105	FALSE	TRUE
cg08574105	cg08574105	9	126137259	CRB2	0.289390301	0.012081973	0.011332194	0.308146939	9.24E-106	-0.168035842	0.005595976	1.72E-94	FALSE	TRUE
cg08574154	cg08574154	6	134695781		0.461399105	0.006285856	0.008516976	0.463068348	4.85E-13	-0.031497264	0.004195006	6.66E-13	FALSE	TRUE
cg08574187	cg08574187	7	155693906		0.201454894	-0.016063569	0.012373534	0.203104121	1.17E-103	-0.163425875	0.005653433	8.54E-90	FALSE	TRUE
cg08574218	cg08574218	18	2658266	SMCHD1	0.002938749	-0.051550486	0.016764473	0.003045382	4.30E-117	-0.29829772	0.009363672	5.62E-117	FALSE	TRUE
cg08574227	cg08574227	4	52944959	SPATA18	0.567966177	0.006092408	0.010655474	0.571280296	1.88E-107	-0.14568483	0.004509363	9.13E-101	FALSE	TRUE
cg08574246	cg08574246	1	242012573	EXO1	0.320280487	0.008102373	0.008122222	0.32208382	5.99E-130	-0.201908792	0.005776272	8.04E-130	FALSE	TRUE
cg08574327	cg08574327	X	68147671		0.661749655	-0.002717303	0.006136267	0.661238665	6.98E-102	-0.148829491	0.005238178	5.55E-85	FALSE	TRUE
cg08574376	cg08574376	20	46444853		0.722507042	-0.003991315	0.011234364	0.723497857	4.45E-12	0.034756627	0.004839385	6.08E-12	FALSE	TRUE
cg08574423	cg08574423	19	12724912	ZNF791	0.515331	-0.004783543	0.007327307	0.518142531	1.94E-161	-0.296562603	0.006873514	2.77E-161	FALSE	TRUE
cg08574459	cg08574459	6	166956703	RPS6KA2	0.071446789	0.008457692	0.004529504	0.070622764	0.755460158	0.000737804	0.002368819	0.755592821	FALSE	FALSE
cg08574558	cg08574558	5	76112996		0.315303042	0.010642661	0.009839078	0.292321754	5.65E-70	-0.110787159	0.005204477	6.67E-70	FALSE	TRUE
cg08574562	cg08574562	2	105882444	TGFBRAP1	0.107734057	0.022879573	0.014044625	0.112956072	2.69E-12	-0.036147736	0.005028218	2.77E-12	FALSE	TRUE
cg08574592	cg08574592	15	61520873	RORA	0.292378192	0.002845578	0.002691323	0.298921313	0.163109596	0.00217253	0.001556018	0.163345423	FALSE	FALSE
cg08574629	cg08574629	1	155290542	RUSC1;C1orf104	0.739218911	0.002341222	0.007030157	0.740154841	3.79E-137	0.183546266	0.004994906	5.16E-137	FALSE	TRUE
cg08574671	cg08574671	3	50338171	NAT6;HYAL3;HYAL1	0.082172642	0.017702692	0.0100698	0.083314953	8.89E-57	-0.097336869	0.005286863	1.02E-56	FALSE	TRUE
cg08574701	cg08574701	12	86260372		0.192959215	-0.009868589	0.007532402	0.194618632	9.21E-11	-0.018645806	0.002799927	1.26E-10	FALSE	TRUE
cg08574758	cg08574758	4	666278	ATP5I	0.895385773	-0.001024933	0.007791819	0.896115972	0.493576201	-0.003143322	0.004590051	0.49381837	FALSE	FALSE
cg08574879	cg08574879	9	111945314	EPB41L4B	0.22090366	-0.013950918	0.011332947	0.222624763	1.46E-171	0.320048445	0.006877988	4.80E-142	FALSE	TRUE
cg08574915	cg08574915	17	79924772		0.001247724	-0.05151057	0.014020435	0.001100906	4.06E-148	-0.402177913	0.01016491	5.65E-148	FALSE	TRUE
cg08574973	cg08574973	7	30174169	MTURN	0.196400437	0.005084508	0.003911274	0.198068576	0.02198098	0.00306942	0.001335791	0.022661066	FALSE	FALSE
cg08574978	cg08574978	13	76800180		0.544599577	-0.007265535	0.011657954	0.53828095	1.47E-206	-0.334201029	0.005769222	1.03E-164	FALSE	TRUE
cg08574993	cg08574993	16	30485296	ITGAL	0.034255395	-0.034422409	0.015988444	0.034926267	6.46E-251	-0.496564415	0.006418203	1.36E-195	FALSE	TRUE
cg08575049	cg08575049	4	126238838	FAT4	0.296083138	0.008907061	0.008489862	0.297883077	9.90E-08	0.014122788	0.002598144	1.26E-07	FALSE	FALSE
cg08575122	cg08575122	10	33269417		0.126862559	0.005457919	0.003544187	0.128279184	3.93E-11	0.012038848	0.00176204	5.35E-11	FALSE	TRUE
cg08575136	cg08575136	10	47148432	LINC00842	0.470943923	-0.0065786	0.009107288	0.472596469	2.14E-34	-0.042996639	0.003151419	2.49E-33	FALSE	TRUE
cg08575222	cg08575222	8	125828298		0.001110618	-0.078316238	0.021399406	0.000912934	1.10E-08	0.054324452	0.009333028	1.12E-08	FALSE	TRUE
cg08575249	cg08575249	16	702123	WDR90	0.071339347	-0.030509918	0.016713957	0.072395558	3.71E-22	-0.064792972	0.006346009	3.91E-22	FALSE	TRUE
cg08575268	cg08575268	4	57411000		0.600396967	-0.002360905	0.004377541	0.593915047	2.73E-23	-0.023312136	0.002120299	1.32E-23	FALSE	TRUE
cg08575296	cg08575296	4	15646301	FBXL5	0.730121359	0.007582298	0.02142555	0.726130398	1.13E-18	-0.085906202	0.009240483	2.97E-18	FALSE	TRUE
cg08575330	cg08575330	2	175199828	SP9	0.721267104	-0.000785452	0.002007883	0.699755823	8.56E-06	0.005645882	0.001254463	8.66E-06	FALSE	FALSE
cg08575387	cg08575387	16	75467692	CFDP1	0.129555772	-0.006043624	0.003703551	0.115223836	0.002838034	0.004195901	0.001398762	0.002853564	FALSE	FALSE
cg08575399	cg08575399	20	60719638	PSMA7;SS18L1	0.286381169	0.004698929	0.004388934	0.288177034	0.080600004	0.002831276	0.001617363	0.081224809	FALSE	FALSE
cg08575408	cg08575408	9	3898614	GLIS3-AS1;GLIS3	0.001074037	0.052911454	0.013532724	0.000618377	5.55E-06	0.027189904	0.005915945	5.61E-06	FALSE	FALSE
cg08575537	cg08575537	7	100318626	EPO	0.004052478	0.006388706	0.002154745	0.004190489	4.18E-09	-0.020684985	0.003451889	4.27E-09	FALSE	TRUE
cg08575588	cg08575588	22	39539750	CBX7	0.213196118	0.022892301	0.01817459	0.218382349	0.018740882	0.014803201	0.006277818	0.019044397	FALSE	FALSE
cg08575621	cg08575621	6	31371073	MICA	0.548975185	0.002454753	0.004067227	0.550473408	1.07E-05	0.00664206	0.001491857	1.22E-05	FALSE	FALSE
cg08575633	cg08575633	19	7674347	KIAA1543	0.039201915	0.010183282	0.004389522	0.028012258	0.060901021	-0.005838069	0.003108363	0.061436533	FALSE	FALSE
cg08575696	cg08575696	12	121087382	CABP1	0.066401246	-0.011303148	0.005533595	0.052554899	8.55E-49	-0.081204899	0.004538069	1.73E-47	FALSE	TRUE
cg08575697	cg08575697	22	50645496	SELO	0.808894164	0.002955436	0.012187836	0.809968426	3.74E-147	-0.30355111	0.007382759	1.01E-123	FALSE	TRUE
cg08575699	cg08575699	14	100546923	EVL	0.362103038	0.007745576	0.008472547	0.363891711	3.73E-77	-0.103619364	0.004501173	3.19E-68	FALSE	TRUE
cg08575708	cg08575708	11	10823259	SNORD97;EIF4G2	0.037396154	0.028291327	0.013373246	0.03810691	7.10E-07	0.021097349	0.004167658	7.15E-07	FALSE	FALSE
cg08575722	cg08575722	11	32421845	WT1	0.074101115	0.016906116	0.009353506	0.080791416	1.76E-26	-0.072938152	0.006300484	8.02E-26	FALSE	TRUE
cg08575819	cg08575819	6	31740291	C6orf27	0.168990389	-0.012034616	0.00868786	0.170579325	1.08E-162	-0.309710396	0.007120937	1.54E-162	FALSE	TRUE
cg08575823	cg08575823	17	40593934		0.649048936	-0.004608931	0.010105386	0.652699066	3.27E-78	-0.176274766	0.007612177	3.71E-70	FALSE	TRUE
cg08575835	cg08575835	3	170448125		0.98124188	-0.000199032	0.008465101	0.981311727	6.17E-12	-0.047206005	0.00668465	6.34E-12	FALSE	TRUE
cg08575843	cg08575843	5	147774258	FBXO38	0.78174757	0.003358897	0.011340193	0.769669334	2.35E-46	-0.075818833	0.004709196	2.62E-46	FALSE	TRUE
cg08575860	cg08575860	8	1618151	DLGAP2	0.869256276	-0.001745986	0.010606167	0.869738825	9.57E-52	0.105195103	0.005752699	1.05E-50	FALSE	TRUE
cg08575868	cg08575868	7	49842451	VWC2	0.270448621	-0.010850767	0.009755569	0.269999756	9.73E-44	-0.062872307	0.004054155	1.08E-43	FALSE	TRUE
cg08575872	cg08575872	9	80070532	GNA14;GNA14-AS1	0.621211298	0.002403146	0.004858915	0.622511073	3.91E-15	-0.021218133	0.002607329	4.04E-15	FALSE	TRUE
cg08575875	cg08575875	8	1991820	MYOM2	0.816424648	0.001466122	0.006314248	0.817096158	4.23E-06	-0.01467696	0.003122385	3.99E-06	FALSE	FALSE
cg08575894	cg08575894	11	45731359		0.064301672	-0.031088212	0.016589542	0.065296643	9.93E-38	-0.076051636	0.005334247	1.27E-35	FALSE	TRUE
cg08575922	cg08575922	12	49488082	DHH	0.139345126	0.010420475	0.006991833	0.148320817	2.09E-09	0.02207909	0.003595958	2.60E-09	FALSE	TRUE
cg08575950	cg08575950	X	20135450	MAP7D2	0.480609052	0.013225858	0.018716686	0.48224388	3.43E-14	0.071622308	0.009048724	4.55E-14	FALSE	TRUE
cg08575972	cg08575972	19	58454374	ZNF256	0.599887973	-0.005574989	0.009500042	0.570800977	0.001333072	-0.010857026	0.003364046	0.001341416	FALSE	FALSE
cg08576073	cg08576073	8	41445193	AGPAT6	0.73146926	-0.005083493	0.014786093	0.733635407	3.33E-36	-0.098912541	0.007187224	3.63E-36	FALSE	TRUE
cg08576104	cg08576104	12	66562945	TMBIM4	0.295206217	-0.009538873	0.009069207	0.302504301	4.20E-76	-0.035014787	0.001547928	5.03E-76	FALSE	TRUE
cg08576184	cg08576184	6	151814892	C6orf97	0.5380784	0.002878535	0.004625007	0.540938217	0.000472547	-0.008262051	0.002337679	0.000473321	FALSE	FALSE
cg08576185	cg08576185	16	2055684	ZNF598	0.150923408	0.019956043	0.01317662	0.14105455	3.81E-101	0.253189081	0.008988275	4.81E-101	FALSE	TRUE
cg08576197	cg08576197	17	80170622	CCDC57	0.46750163	0.005130686	0.007047806	0.469160291	0.101806664	0.002904353	0.001772234	0.102488795	FALSE	FALSE
cg08576208	cg08576208	4	4858059		0.518574366	0.002894203	0.004476382	0.520132211	0.007993568	0.008175451	0.00306449	0.008086256	FALSE	FALSE
cg08576226	cg08576226	8	103818861		0.946563991	-0.000359936	0.005091816	0.944292527	0.069821236	0.003742845	0.002060472	0.070363422	FALSE	FALSE
cg08576242	cg08576242	19	19841447	ZNF14	0.264696489	0.011560512	0.010098303	0.260527948	1.51E-06	-0.019379593	0.003946887	1.56E-06	FALSE	FALSE
cg08576251	cg08576251	9	135881306		0.069213969	-0.018669262	0.01013745	0.085042451	1.99E-51	-0.060810388	0.003528863	2.25E-51	FALSE	TRUE
cg08576304	cg08576304	2	71162693	ATP6V1B1	0.911002161	0.000996249	0.00864672	0.90908252	1.09E-162	-0.226903904	0.00483016	1.39E-139	FALSE	TRUE
cg08576350	cg08576350	20	61508481		0.54676427	-0.005322131	0.008796855	0.550022989	1.40E-207	-0.289061936	0.004941371	2.99E-171	FALSE	TRUE
cg08576352	cg08576352	18	5631320		0.12672112	0.017354266	0.011265002	0.128137044	1.46E-22	0.064464761	0.00624602	1.54E-22	FALSE	TRUE
cg08576390	cg08576390	16	20878583	DCUN1D3	0.381426357	-0.011489554	0.013077562	0.387945407	0.061255313	0.009063396	0.00482501	0.0613126	FALSE	FALSE
cg08576518	cg08576518	7	157711612	PTPRN2	0.547203672	-0.005222533	0.008622772	0.551027582	1.61E-07	-0.018980659	0.003566765	1.63E-07	FALSE	FALSE
cg08576534	cg08576534	20	45441912		0.683537938	-0.002576297	0.006313205	0.686070623	1.42E-09	-0.016883487	0.002732365	1.46E-09	FALSE	TRUE
cg08576598	cg08576598	7	116962626	WNT2	0.15880109	0.013292623	0.009197191	0.153037188	4.12E-21	-0.031198613	0.00301476	3.58E-21	FALSE	TRUE
cg08576643	cg08576643	6	24911545	FAM65B	0.457328115	0.002468396	0.003314224	0.459004232	0.000799193	0.005412997	0.001603744	0.000835367	FALSE	FALSE
cg08576658	cg08576658	19	56098601		0.753259344	0.00122278	0.003888336	0.75493453	0.975797484	-8.69E-05	0.00286277	0.975802458	FALSE	FALSE
cg08576694	cg08576694	9	19346105	DENND4C	0.180128877	-0.007257771	0.005378541	0.181752757	1.19E-06	-0.011584737	0.002344209	1.27E-06	FALSE	FALSE
cg08576768	cg08576768	9	102578889	LOC101928438	0.736419495	-0.006067994	0.017803163	0.735552129	7.21E-17	-0.065502688	0.007421082	1.46E-16	FALSE	TRUE
cg08576794	cg08576794	22	47804357		0.064359746	0.024239434	0.012053	0.055483689	6.95E-11	-0.043486229	0.006470465	9.39E-11	FALSE	TRUE
cg08576800	cg08576800	2	191142262	HIBCH	0.420648852	0.008045177	0.009965644	0.425427547	2.30E-33	-0.100005515	0.007644003	2.49E-33	FALSE	TRUE
cg08576827	cg08576827	20	9075493	PLCB4	0.099495971	-0.023307369	0.013948725	0.107148727	1.89E-07	0.027626881	0.005222093	1.92E-07	FALSE	FALSE
cg08576864	cg08576864	4	176922779	GPM6A	0.050059951	0.008611343	0.004325355	0.063793936	0.003059173	0.005201571	0.001747541	0.00315881	FALSE	FALSE
cg08576880	cg08576880	16	1359158	UBE2I	0.169704943	0.003299603	0.002249077	0.154313081	0.538054732	0.000706513	0.001137132	0.534865985	FALSE	FALSE
cg08576886	cg08576886	9	100263536	TMOD1	0.07746056	0.004410966	0.002451118	0.080034149	0.639773321	0.000804924	0.001719653	0.639960876	FALSE	FALSE
cg08576928	cg08576928	11	74859223		0.048484414	-0.017241514	0.008611671	0.049323414	1.74E-48	-0.14199423	0.008565436	1.96E-48	FALSE	TRUE
cg08576931	cg08576931	19	37349755	ZNF345	0.151194015	0.023912598	0.016532135	0.15271846	0.095081328	-0.006819392	0.004078117	0.095499473	FALSE	FALSE
cg08576959	cg08576959	5	58160593		0.054366142	0.013829643	0.0070596	0.058328852	1.50E-11	-0.021130172	0.003033213	1.97E-11	FALSE	TRUE
cg08576975	cg08576975	1	11626664		0.000686483	0.072583121	0.01949506	0.00079041	4.77E-62	0.162208512	0.00811848	9.47E-58	FALSE	TRUE
cg08576979	cg08576979	17	3543341	CTNS	0.082051647	-0.014768315	0.008128961	0.079252098	1.92E-143	-0.299236422	0.007536766	8.04E-126	FALSE	TRUE
cg08577022	cg08577022	5	78013437		0.283552572	-0.007789637	0.007232778	0.285346942	0.061991023	0.006824051	0.003639683	0.06185181	FALSE	FALSE
cg08577042	cg08577042	5	71535383	MRPS27	0.222357013	-0.028259956	0.022998127	0.228976739	0.316987887	-0.006871884	0.006858244	0.317125519	FALSE	FALSE
cg08577046	cg08577046	17	77893746		3.65E-05	0.04620594	0.00878088	2.94E-05	5.93E-26	-0.075941688	0.006748771	4.67E-25	FALSE	TRUE
cg08577063	cg08577063	2	169957562		0.913896359	0.000737678	0.00682214	0.914215786	3.55E-134	-0.322669482	0.008962597	4.81E-134	FALSE	TRUE
cg08577088	cg08577088	2	242926331		0.282779124	-0.006740712	0.006247026	0.289263608	5.30E-23	0.047004342	0.004378413	4.72E-23	FALSE	TRUE
cg08577187	cg08577187	10	112402638		0.129373585	0.023519033	0.015348867	0.15188849	1.94E-13	-0.04256588	0.005444971	9.42E-14	FALSE	TRUE
cg08577194	cg08577194	7	2742015	AMZ1	0.221272942	0.008286872	0.006737238	0.222994728	4.23E-87	-0.144386934	0.005768519	5.19E-87	FALSE	TRUE
cg08577231	cg08577231	16	403800	AXIN1	0.297658824	0.010522668	0.010062833	0.299459273	0.169718014	-0.005635751	0.004093628	0.169886433	FALSE	FALSE
cg08577238	cg08577238	14	24701499	GMPR2;NEDD8-MDP1;NEDD8	0.000892465	0.00759989	0.002144774	0.001240294	5.22E-07	0.00692306	0.001360213	5.30E-07	FALSE	FALSE
cg08577260	cg08577260	7	156733356		0.121112609	-0.015427013	0.009863043	0.122499993	9.86E-13	-0.025767917	0.003472491	1.34E-12	FALSE	TRUE
cg08577293	cg08577293	17	40253614	DHX58	0.243185395	0.015541714	0.013111164	0.24710739	2.67E-164	-0.376278184	0.008563605	3.83E-164	FALSE	TRUE
cg08577298	cg08577298	5	179816878		0.312502888	-0.010991552	0.010838346	0.31902703	1.73E-66	-0.107761346	0.005249253	2.03E-66	FALSE	TRUE
cg08577309	cg08577309	9	4558381	SLC1A1	0.815866927	-0.001324817	0.005688076	0.816540402	2.52E-44	-0.058963403	0.003769667	2.80E-44	FALSE	TRUE
cg08577341	cg08577341	5	167001123	ODZ2	0.440730882	0.009529184	0.01223599	0.442496334	0.001589398	0.017882345	0.005627673	0.001645787	FALSE	FALSE
cg08577384	cg08577384	10	30024811	SVIL	0.009001007	0.006045728	0.002253306	0.011032858	0.60779813	0.000597658	0.001164356	0.60799929	FALSE	FALSE
cg08577426	cg08577426	6	31876831	C2	0.336320375	0.009195652	0.009531277	0.338120995	7.49E-12	-0.03102335	0.004411806	7.70E-12	FALSE	TRUE
cg08577442	cg08577442	X	153712753	UBL4A	0.497024838	0.006408718	0.009307137	0.495811008	2.07E-150	0.265801329	0.006617093	2.89E-150	FALSE	TRUE
cg08577553	cg08577553	1	28520392	PTAFR	0.632281041	0.003006709	0.006258509	0.635353266	1.06E-36	-0.060054936	0.004219158	2.94E-35	FALSE	TRUE
cg08577607	cg08577607	7	16626530		0.562730216	0.010008064	0.017116935	0.56246681	5.38E-24	-0.054588162	0.004875214	3.22E-24	FALSE	TRUE
cg08577638	cg08577638	9	6720671	KDM4C	0.806827787	0.003650174	0.014917398	0.80842581	0.71063626	0.00190115	0.00512343	0.710878229	FALSE	FALSE
cg08577727	cg08577727	19	13876570	MRI1	0.018711918	-0.037245529	0.014188906	0.014259456	2.40E-14	0.040372855	0.005057371	3.41E-14	FALSE	TRUE
cg08577741	cg08577741	2	13147218		0.74135841	-0.001060007	0.003210301	0.742287246	1.00E-06	0.007092877	0.001426726	1.11E-06	FALSE	FALSE
cg08577743	cg08577743	9	38621011	C9orf122;ANKRD18A	0.959719338	0.000360534	0.006339026	0.955651529	0.000274582	0.009800637	0.002666476	0.000289015	FALSE	FALSE
cg08577776	cg08577776	16	3225355		0.737827451	0.002072408	0.006187736	0.740105201	1.01E-11	-0.026968958	0.003781538	7.85E-12	FALSE	TRUE
cg08577850	cg08577850	16	84156949	HSDL1	0.761072459	0.001465713	0.004745116	0.759616273	3.94E-13	-0.021738039	0.002884461	5.54E-13	FALSE	TRUE
cg08577883	cg08577883	17	17184076	COPS3	0.322203697	0.004120988	0.004147656	0.324006906	0.335413826	0.001015143	0.00105189	0.335286507	FALSE	FALSE
cg08577912	cg08577912	2	62118327		0.451040472	-0.006002699	0.007946115	0.454910865	3.36E-19	-0.02694129	0.002873952	3.52E-19	FALSE	TRUE
cg08577953	cg08577953	4	100574455		0.013849565	0.004741325	0.001809256	0.012872464	3.27E-80	0.079517911	0.003381249	3.95E-80	FALSE	TRUE
cg08577982	cg08577982	15	91164193	CRTC3;CRTC3-AS1	0.232769633	-0.009675833	0.007795565	0.225407566	1.70E-24	-0.033389928	0.003079519	1.80E-24	FALSE	TRUE
cg08577991	cg08577991	4	159149968	TMEM144	0.242951463	-0.004624074	0.003932496	0.248724734	4.02E-153	-0.117001323	0.00283883	5.95E-131	FALSE	TRUE
cg08578005	cg08578005	12	52166965	SCN8A	0.499168673	-0.004427342	0.006273593	0.492266941	1.40E-82	0.106450125	0.004261065	1.37E-65	FALSE	TRUE
cg08578057	cg08578057	3	13302902		0.656499652	-0.005158967	0.011591112	0.657696933	5.36E-25	-0.047671409	0.004222996	2.19E-24	FALSE	TRUE
cg08578119	cg08578119	1	84899125		0.362869262	0.013903754	0.015200165	0.36690572	2.19E-29	0.047999682	0.003948193	4.85E-28	FALSE	TRUE
cg08578136	cg08578136	2	207139443	ZDBF2	0.193905976	0.007501662	0.005738135	0.195567826	0.725435876	-0.000699734	0.001991221	0.725515268	FALSE	FALSE
cg08578141	cg08578141	16	58768265	GOT2	0.696426383	0.00160159	0.004102741	0.697500858	0.003320739	0.005282982	0.001788942	0.003379767	FALSE	FALSE
cg08578186	cg08578186	12	132504791	EP400	0.136174824	0.012310932	0.008172444	0.140404711	0.059253084	-0.006801107	0.003593446	0.059561375	FALSE	FALSE
cg08578207	cg08578207	20	25063841	VSX1	0.853810714	-0.001497064	0.008123776	0.854349037	0.829931465	0.001126895	0.005228278	0.829495846	FALSE	FALSE
cg08578212	cg08578212	16	1290355	TPSAB1	0.835279778	-0.00242874	0.011678406	0.835884463	4.17E-79	-0.107826308	0.004632571	5.03E-79	FALSE	TRUE
cg08578245	cg08578245	5	179222639	LTC4S	0.766785075	0.000465393	0.001557203	0.766956725	0.001071294	0.002721323	0.000826485	0.001114402	FALSE	FALSE
cg08578305	cg08578305	12	25403937	KRAS	0.00329396	0.003603469	0.001186838	0.003410871	1.10E-07	0.002961601	0.000545982	1.17E-07	FALSE	FALSE
cg08578313	cg08578313	1	155946507	ARHGEF2	0.820085817	0.001542976	0.006782953	0.82074441	0.407632487	-0.002944877	0.00355496	0.407895284	FALSE	FALSE
cg08578317	cg08578317	2	240724176		0.002126861	0.056721716	0.017109035	0.002424003	2.22E-242	0.50730854	0.007212103	3.98E-199	FALSE	TRUE
cg08578320	cg08578320	6	32552039	HLA-DRB1	0.133226325	0.007562839	0.004991174	0.139125747	1.03E-38	0.105013843	0.007317127	1.13E-38	FALSE	TRUE
cg08578323	cg08578323	5	60428301	NDUFAF2	0.855577898	-0.000995503	0.005462631	0.856579547	0.67591793	0.001409751	0.003371958	0.676089207	FALSE	FALSE
cg08578393	cg08578393	6	29408118	OR10C1	0.99502973	4.28E-05	0.006590532	0.994874352	2.29E-30	-0.049740585	0.003929958	1.59E-29	FALSE	TRUE
cg08578419	cg08578419	18	13886969	MC2R	0.352116703	-0.010329998	0.010940458	0.358423099	2.30E-64	-0.096502481	0.004457774	7.20E-61	FALSE	TRUE
cg08578454	cg08578454	X	48826167	KCND1	0.135120102	0.018776554	0.012452758	0.141944172	0.017284071	0.013650558	0.005685804	0.016984428	FALSE	FALSE
cg08578503	cg08578503	8	142870964		0.929494168	-0.001365359	0.0154306	0.929756067	3.49E-202	0.332001278	0.005995178	5.36E-202	FALSE	TRUE
cg08578505	cg08578505	19	45582924	GEMIN7	0.722389623	0.001321752	0.003674259	0.722001987	0.060068371	0.00224253	0.00118969	0.06039062	FALSE	FALSE
cg08578510	cg08578510	2	69664807	NFU1	0.195882408	-0.0043882	0.003252662	0.188351323	3.83E-07	0.008204895	0.001588754	4.46E-07	FALSE	FALSE
cg08578520	cg08578520	16	57496324	POLR2C	0.578412918	0.003889955	0.006991979	0.579828216	2.25E-104	0.132630823	0.004588742	2.86E-104	FALSE	TRUE
cg08578568	cg08578568	16	86492943		0.04615801	-0.040435843	0.019960647	0.051195649	6.40E-100	0.211050237	0.007566866	8.07E-100	FALSE	TRUE
cg08578641	cg08578641	9	34457440	C9orf25;DNAI1	0.000137822	0.01077321	0.002496038	0.00015607	9.69E-68	0.156126045	0.007505622	1.14E-67	FALSE	TRUE
cg08578703	cg08578703	6	25042495		8.54E-05	0.076508762	0.017218012	0.000106194	1.19E-24	-0.100518008	0.00923538	1.26E-24	FALSE	TRUE
cg08578765	cg08578765	7	131919970	PLXNA4	0.161966899	-0.014053652	0.009838799	0.163381296	4.37E-81	-0.131145687	0.005482493	2.63E-73	FALSE	TRUE
cg08578776	cg08578776	4	81184245		0.997669949	1.88E-05	0.006435745	0.997678627	1.64E-69	-0.096916347	0.004574485	1.93E-69	FALSE	TRUE
cg08578809	cg08578809	12	114013006		0.151937014	0.014340917	0.009813269	0.153088471	2.10E-37	0.068486444	0.004876101	2.30E-37	FALSE	TRUE
cg08578823	cg08578823	19	10380218	ICAM1	0.521220609	-0.006340071	0.009868566	0.522772673	0.201356754	0.002349346	0.001836916	0.201994852	FALSE	FALSE
cg08578961	cg08578961	19	51143459	SYT3	0.273464175	0.007950136	0.007227081	0.280660541	8.01E-102	-0.171125373	0.006029267	1.14E-89	FALSE	TRUE
cg08578996	cg08578996	5	80598437	ZCCHC9;CKMT2-AS1;RNU5E-1;RNU5D-1	0.52435996	-0.004742988	0.007438757	0.528291373	1.50E-17	-0.057559354	0.00647723	1.57E-17	FALSE	TRUE
cg08579011	cg08579011	20	61143483	C20orf200	0.898418443	-0.002175502	0.017040404	0.898794712	4.09E-23	-0.04479835	0.004146682	4.33E-23	FALSE	TRUE
cg08579019	cg08579019	18	20046899		0.374417144	0.009014127	0.009779391	0.3647388	8.19E-133	-0.211097862	0.005919307	1.11E-132	FALSE	TRUE
cg08579038	cg08579038	4	8062541	ABLIM2	0.006381754	0.024300824	0.00836063	0.00635136	8.95E-10	-0.036235743	0.005781608	1.20E-09	FALSE	TRUE
cg08579061	cg08579061	16	86563		0.535770731	0.006009235	0.009637872	0.537034075	1.94E-13	-0.031758941	0.004166877	3.01E-13	FALSE	TRUE
cg08579070	cg08579070	13	76210054	LMO7	0.624167773	0.002206749	0.004445855	0.624056858	0.704347661	0.000980115	0.002573805	0.703663112	FALSE	FALSE
cg08579082	cg08579082	19	5720522	TMEM146;LONP1	0.419851991	0.00146023	0.001794832	0.421135016	2.73E-05	0.003294816	0.000769534	2.53E-05	FALSE	FALSE
cg08579192	cg08579192	4	124036573	SPATA5	0.358840112	-0.013358921	0.014511953	0.363205589	0.150004937	-0.005127348	0.003547604	0.149617067	FALSE	FALSE
cg08579217	cg08579217	11	47260776		0.638412273	0.002328115	0.004938536	0.640530747	0.000460162	-0.01059273	0.002995551	0.000470751	FALSE	FALSE
cg08579279	cg08579279	16	87425295	FBXO31;MAP1LC3B	0.15146393	0.005861817	0.004024258	0.16255474	0.026862831	0.003672773	0.001654332	0.027194809	FALSE	FALSE
cg08579326	cg08579326	3	173271729	NLGN1	0.023750873	-0.035242836	0.014060616	0.018181927	0.962455724	-0.000390449	0.008288508	0.962457629	FALSE	FALSE
cg08579376	cg08579376	18	76572675		0.55369962	0.007863334	0.01324987	0.558411566	1.57E-121	-0.202199817	0.006040917	1.54E-106	FALSE	TRUE
cg08579397	cg08579397	16	67958433	PSKH1	0.437160706	0.00414735	0.005325647	0.438868599	0.164791001	-0.00424033	0.003049191	0.165027711	FALSE	FALSE
cg08579403	cg08579403	17	5140904		0.292341657	-0.013151366	0.011675694	0.274141627	1.10E-247	-0.443984636	0.005987302	6.30E-203	FALSE	TRUE
cg08579408	cg08579408	8	39750138		0.400209168	0.006716375	0.007962752	0.401964725	1.63E-14	-0.025689834	0.003187836	1.63E-14	FALSE	TRUE
cg08579420	cg08579420	17	31594469	ACCN1	0.108707366	-0.027174144	0.016778786	0.110026121	1.34E-15	0.030940729	0.003686373	1.84E-15	FALSE	TRUE
cg08579465	cg08579465	17	78319089	RNF213	0.276053855	0.006127206	0.005589483	0.283793502	3.35E-05	-0.016240397	0.003877575	3.39E-05	FALSE	FALSE
cg08579468	cg08579468	16	81324215	BCMO1	0.923752065	-0.000698274	0.007295517	0.9242957	1.68E-105	-0.140825394	0.004687794	2.69E-94	FALSE	TRUE
cg08579491	cg08579491	15	100191840	MEF2A	0.278374547	0.006280392	0.005750675	0.283992585	3.19667496449275e-311	0.420264108	0.004126424	5.82999495974573e-311	FALSE	TRUE
cg08579502	cg08579502	19	8579132	ZNF414	0.146460362	-0.004275691	0.00281415	0.139294304	0.377814671	0.00125012	0.001414724	0.377647305	FALSE	FALSE
cg08579514	cg08579514	3	148812404	HLTF-AS1	0.569356654	-0.005684592	0.009978443	0.570795031	0.010216707	0.010049487	0.003898272	0.010259159	FALSE	FALSE
cg08579577	cg08579577	X	8751402		0.11460649	-0.019523828	0.01224994	0.120874219	3.62E-51	-0.143906027	0.007702909	1.80E-51	FALSE	TRUE
cg08579619	cg08579619	1	26145578	MTFR1L	0.134747252	-0.020042913	0.013289188	0.136201529	0.003444186	0.015340036	0.00519752	0.003407003	FALSE	FALSE
cg08579663	cg08579663	6	3259961	PSMG4	0.150592483	0.004294662	0.002964707	0.152114549	2.05E-05	0.004487927	0.001034454	1.99E-05	FALSE	FALSE
cg08579721	cg08579721	8	100906308	COX6C	0.664335722	-0.003846619	0.008729862	0.664600215	1.01E-24	0.039740816	0.003645043	1.07E-24	FALSE	TRUE
cg08579741	cg08579741	11	62374527	EML3	0.776068892	0.004058451	0.014263624	0.776880657	1.05E-102	-0.165736732	0.005810568	1.33E-102	FALSE	TRUE
cg08579819	cg08579819	1	9687256		0.938772708	-0.000644122	0.007135767	0.930385522	0.627580078	-0.000937703	0.001928248	0.627145125	FALSE	FALSE
cg08579858	cg08579858	22	29709964	RASL10A	0.828731122	0.001683129	0.007776566	0.830425887	0.032355834	-0.010541449	0.00490894	0.032546733	FALSE	FALSE
cg08579902	cg08579902	19	5238768	PTPRS	0.573887116	-0.005825034	0.010346404	0.577142502	2.61E-05	-0.016733097	0.003925443	2.70E-05	FALSE	FALSE
cg08579916	cg08579916	8	55047765	MRPL15	0.123261574	0.002207854	0.001419852	0.124660068	0.018442893	0.001824561	0.000771746	0.01865932	FALSE	FALSE
cg08579958	cg08579958	1	211594088	LINC00467	0.541241266	0.004291462	0.007014612	0.54274796	8.82E-23	-0.046780743	0.004506431	9.31E-23	FALSE	TRUE
cg08579995	cg08579995	19	19856230		0.844040242	0.002401547	0.012205674	0.844613635	4.62E-38	-0.062641056	0.004331367	4.26E-36	FALSE	TRUE
cg08580014	cg08580014	10	118368634	PNLIPRP1	0.023834574	0.041532011	0.017656093	0.025968867	6.89E-68	-0.147082052	0.006715688	1.25E-64	FALSE	TRUE
cg08580015	cg08580015	8	6470839	MCPH1	0.623453319	-0.006728504	0.01369241	0.624746767	4.69E-17	-0.046610452	0.005249357	1.01E-16	FALSE	TRUE
cg08580032	cg08580032	18	77562500		0.88201713	-0.001556713	0.010487098	0.882894107	0.592428609	0.001963171	0.003658938	0.591994556	FALSE	FALSE
cg08580081	cg08580081	10	22046095	DNAJC1	0.002494048	0.031604835	0.009200894	0.00190315	3.04E-23	-0.03701283	0.003465307	6.76E-23	FALSE	TRUE
cg08580126	cg08580126	3	115040568		0.665394115	0.004414232	0.010199716	0.666564633	1.01E-48	0.097300422	0.005850566	1.13E-48	FALSE	TRUE
cg08580187	cg08580187	16	84027871	NECAB2	0.698741572	0.006265525	0.016180113	0.699808725	3.91E-169	-0.351108762	0.007750668	5.66E-169	FALSE	TRUE
cg08580207	cg08580207	11	62656030	SLC3A2	0.962297487	0.000354429	0.007494742	0.962548954	2.63E-80	-0.1855396	0.007882452	3.17E-80	FALSE	TRUE
cg08580214	cg08580214	9	127624539	RPL35	0.459932508	-0.00274223	0.003703383	0.461604244	0.263649668	0.001592533	0.001423671	0.264480096	FALSE	FALSE
cg08580254	cg08580254	17	38478807	RARA	0.622730224	0.003697595	0.00749167	0.625091931	1.40E-46	-0.087569844	0.005421957	1.56E-46	FALSE	TRUE
cg08580308	cg08580308	2	230839060	FBXO36	4.91E-06	0.095871744	0.019372901	5.31E-06	5.67E-94	0.17191126	0.00647367	7.06E-94	FALSE	TRUE
cg08580319	cg08580319	2	191186069	HIBCH	0.58733704	-0.00668712	0.012308429	0.588729111	0.041778954	-0.00627728	0.003076012	0.042143365	FALSE	FALSE
cg08580347	cg08580347	19	7985219	SNAPC2	0.698793795	0.000514119	0.001327905	0.699860782	0.003615027	0.002012537	0.000684211	0.003503249	FALSE	FALSE
cg08580380	cg08580380	X	133929532	FAM122B;FAM122C	0.137840752	0.019917339	0.013171535	0.140480126	5.40E-15	0.066731115	0.00824586	5.59E-15	FALSE	TRUE
cg08580399	cg08580399	15	39874413	THBS1	0.52714802	-0.009862505	0.015572942	0.52868695	6.54E-66	0.150794325	0.007390586	7.64E-66	FALSE	TRUE
cg08580545	cg08580545	20	36573019	VSTM2L	0.651420817	0.00454176	0.010027638	0.65550549	2.44E-14	-0.038136042	0.004839187	2.52E-14	FALSE	TRUE
cg08580591	cg08580591	10	11344250	CUGBP2	0.004492949	0.029454552	0.009714115	0.004502204	0	0.60533862	0.004610366	0	FALSE	TRUE
cg08580602	cg08580602	5	10366924	Mar-06	0.000337794	0.053909071	0.013095124	0.000324654	3.23E-11	-0.03658867	0.005299091	2.95E-11	FALSE	TRUE
cg08580631	cg08580631	2	170220388	LRP2	0.084438943	0.004443636	0.002469517	0.080395358	2.21E-17	-0.016530933	0.001870909	2.31E-17	FALSE	TRUE
cg08580672	cg08580672	15	25322131	SNORD116-12	0.060708437	0.013397352	0.006944501	0.063891122	3.98E-203	0.289619632	0.00445856	1.99E-174	FALSE	TRUE
cg08580768	cg08580768	16	24510692		0.676811727	0.002559343	0.00611223	0.67854138	2.31E-73	0.09434065	0.004229841	1.68E-66	FALSE	TRUE
cg08580796	cg08580796	6	79943404	HMGN3	0.12910927	-0.003831241	0.002452968	0.129041453	0.000395955	0.005853788	0.001638385	0.000406909	FALSE	FALSE
cg08580836	cg08580836	5	150284448	ZNF300	0.131800234	0.007960939	0.005193246	0.136063518	7.10E-12	0.027395185	0.003851491	7.83E-12	FALSE	TRUE
cg08580870	cg08580870	2	20387826		0.931681137	-0.000548334	0.006332857	0.931584546	0.083534182	-0.005094844	0.00293914	0.083707331	FALSE	FALSE
cg08581021	cg08581021	6	170590562		0.179493316	-0.023597283	0.016464398	0.167335058	2.02E-112	-0.239232861	0.007777369	2.62E-112	FALSE	TRUE
cg08581040	cg08581040	4	39172577		0.203793185	0.00766227	0.005945655	0.206582436	2.60E-05	-0.01217296	0.002849008	2.57E-05	FALSE	FALSE
cg08581076	cg08581076	19	44259116	C19orf61	0.072266616	0.006249639	0.003411288	0.074851383	1.60E-09	0.007842684	0.001272152	2.19E-09	FALSE	TRUE
cg08581162	cg08581162	17	41818893		0.718675537	0.003968442	0.011011093	0.719678799	4.83E-05	-0.015442243	0.003765027	4.88E-05	FALSE	FALSE
cg08581446	cg08581446	12	116701808	MED13L	0.00012158	0.024073487	0.005032722	4.57E-05	7.17E-115	-0.13687935	0.004083002	4.92E-101	FALSE	TRUE
cg08581512	cg08581512	11	14913297	CYP2R1	0.094271649	0.005475493	0.003236455	0.101762019	0.243628483	0.002533781	0.002171101	0.244084846	FALSE	FALSE
cg08581518	cg08581518	2	55747270	CCDC104	0.971019341	0.00017099	0.004377704	0.969328155	0.075865959	0.003533534	0.001986422	0.076365048	FALSE	FALSE
cg08581533	cg08581533	19	48118734	GLTSCR1	0.93402538	-0.000726592	0.008777012	0.934270527	3.63E-89	-0.175840234	0.00647415	3.16E-83	FALSE	TRUE
cg08581536	cg08581536	16	452067	DECR2	0.162397282	0.012822026	0.009111144	0.16396362	0.153215243	0.001123189	0.000785501	0.15344557	FALSE	FALSE
cg08581546	cg08581546	2	234732287	MROH2A	0.124512397	0.014646468	0.009450978	0.125917258	6.26E-23	-0.049030625	0.004638987	2.84E-22	FALSE	TRUE
cg08581592	cg08581592	7	86822669	DMTF1	0.970246209	0.000317428	0.008509979	0.970501162	9.25E-182	0.205070591	0.004186399	1.37E-181	FALSE	TRUE
cg08581743	cg08581743	4	7535525	SORCS2	0.438973066	-0.006753134	0.00865956	0.441325489	4.25E-13	-0.02973484	0.003936963	5.84E-13	FALSE	TRUE
cg08581745	cg08581745	10	17050868	CUBN	0.123075361	0.013026908	0.008373258	0.124472902	5.67E-08	-0.020174996	0.0036313	6.16E-08	FALSE	TRUE
cg08581878	cg08581878	14	35483957	SRP54	0.654670399	0.003056427	0.006805021	0.656445924	9.41E-05	-0.01163034	0.002941577	9.86E-05	FALSE	FALSE
cg08581906	cg08581906	13	95118575	DCT	0.924961551	0.001365807	0.013893214	0.922572545	2.36E-57	-0.107082573	0.005463112	4.07E-54	FALSE	TRUE
cg08581933	cg08581933	16	538931	RAB11FIP3	0.707689685	-0.004514665	0.012034052	0.708728343	3.97E-255	0.293584817	0.003916549	6.66E-255	FALSE	TRUE
cg08581937	cg08581937	17	7555132	ATP1B2	0.255119619	0.001965945	0.001719199	0.256890734	0.012355409	0.002551707	0.001013075	0.012284838	FALSE	FALSE
cg08582028	cg08582028	6	124604009	NKAIN2	0.655578867	0.006729098	0.015075241	0.658735078	7.65E-46	0.087994751	0.005504991	8.54E-46	FALSE	TRUE
cg08582038	cg08582038	19	11925087	ZNF440	0.014319798	0.005329869	0.002127699	0.014683738	0.171002799	0.001144832	0.000833914	0.170749258	FALSE	FALSE
cg08582164	cg08582164	9	84442861		0.146840131	-0.01053917	0.00720749	0.148347044	2.00E-108	-0.189831332	0.006363067	2.57E-108	FALSE	TRUE
cg08582182	cg08582182	7	101478535	CUX1	0.71890171	-0.000548639	0.001506978	0.719095514	0.008834498	0.002514592	0.000956668	0.008872515	FALSE	FALSE
cg08582346	cg08582346	17	26727727	SLC46A1;SARM1	0.044456456	-0.013029641	0.006385054	0.050041809	3.34E-21	0.032218159	0.003218465	1.07E-20	FALSE	TRUE
cg08582356	cg08582356	8	86351018	CA3	0.171388129	0.003811403	0.002767179	0.172984924	0.644410085	0.001189998	0.002578004	0.644595603	FALSE	FALSE
cg08582485	cg08582485	20	22557518	C20orf56	0.3371715	0.002585474	0.002684596	0.338971871	8.67E-10	0.020844242	0.003283731	1.01E-09	FALSE	TRUE
cg08582486	cg08582486	4	27102620		0.022458226	0.013151573	0.005564426	0.026672555	9.49E-24	-0.033551303	0.003134003	4.82E-23	FALSE	TRUE
cg08582507	cg08582507	7	28446109	CREB5	0.259398083	-0.015238349	0.013447315	0.261173693	2.76E-07	-0.019230649	0.003679819	3.38E-07	FALSE	FALSE
cg08582555	cg08582555	22	21356051	FLJ39582;THAP7	0.470942401	0.004330282	0.005984828	0.471864776	0.213037179	0.002205611	0.001769081	0.213608313	FALSE	FALSE
cg08582599	cg08582599	2	238289897	COL6A3	0.945288289	0.000600111	0.008744653	0.94549173	2.90E-67	-0.081422311	0.003731294	4.56E-62	FALSE	TRUE
cg08582620	cg08582620	X	19373043	PDHA1	0.419128099	0.006743178	0.008307919	0.422219617	1.58E-32	0.09228361	0.007165233	1.71E-32	FALSE	TRUE
cg08582629	cg08582629	18	21719467	CABYR	0.718091962	0.00288689	0.007985598	0.720223788	6.85E-52	0.062084183	0.003384547	9.92E-50	FALSE	TRUE
cg08582634	cg08582634	16	84220767	TAF1C	0.006369802	0.006587517	0.002299525	0.010408249	1.81E-10	0.0058644	0.000890514	2.07E-10	FALSE	TRUE
cg08582657	cg08582657	15	61943510		0.103319527	-0.02530299	0.012391284	0.057744979	5.32E-166	-0.409803655	0.00922668	7.66E-166	FALSE	TRUE
cg08582701	cg08582701	16	6070005	A2BP1	0.521100624	-0.004988342	0.007010395	0.490735744	1.53E-39	0.046149115	0.003104302	8.30E-38	FALSE	TRUE
cg08582720	cg08582720	20	44538611	PLTP	0.825645077	-0.001764725	0.008009457	0.826284002	2.43E-105	-0.104405949	0.003504592	6.47E-94	FALSE	TRUE
cg08582769	cg08582769	15	70115697		0.006916814	0.022814104	0.008182823	0.009221298	9.27E-111	-0.169708534	0.005587389	1.20E-110	FALSE	TRUE
cg08582801	cg08582801	7	99588335		0.547018676	-0.003697997	0.006132162	0.548511759	0.037123666	0.007235279	0.003458986	0.037328501	FALSE	FALSE
cg08582827	cg08582827	6	90529665	MDN1	0.264467815	0.004543112	0.004052376	0.266248282	0.00739531	0.004002445	0.00148433	0.007434744	FALSE	FALSE
cg08582840	cg08582840	17	932700	ABR	0.002775699	0.025643117	0.007962958	0.002903125	6.06E-44	0.132775854	0.008535942	6.73E-44	FALSE	TRUE
cg08582865	cg08582865	2	109715244		0.82233512	-0.002781039	0.012383021	0.822985763	8.19E-98	-0.157275618	0.005736586	1.03E-97	FALSE	TRUE
cg08582957	cg08582957	5	1468972	LPCAT1	0.125925858	0.010950662	0.006986839	0.126327729	2.15E-09	-0.023672817	0.003875633	2.20E-09	FALSE	TRUE
cg08583001	cg08583001	19	45348226	PVRL2	0.00025551	0.012009967	0.002969257	0.000259903	0.000217922	0.007219963	0.001937833	0.000219702	FALSE	FALSE
cg08583049	cg08583049	15	60296815	FOXB1	0.896217114	0.000691698	0.005302409	0.896601445	8.71E-32	-0.036937344	0.002750317	1.18E-31	FALSE	TRUE
cg08583059	cg08583059	17	37887002	C17orf37	0.76951891	-0.000969743	0.003207975	0.765199769	0.287658576	-0.001544817	0.001449419	0.287666052	FALSE	FALSE
cg08583094	cg08583094	3	17003575	PLCL2	0.506519359	0.008448107	0.012666826	0.510880769	4.39E-30	-0.044094455	0.003591354	4.71E-30	FALSE	TRUE
cg08583127	cg08583127	16	84127091	MBTPS1	0.021784784	0.047751921	0.019376957	0.019418802	5.39E-141	0.283741411	0.006258387	2.57E-133	FALSE	TRUE
cg08583231	cg08583231	4	22999086		0.054652497	0.010734122	0.005509163	0.055555648	0.000199755	0.010498161	0.002793077	0.000204638	FALSE	FALSE
cg08583240	cg08583240	2	102460597	MAP4K4	0.881409585	-0.001148712	0.007699405	0.881847985	4.27E-88	0.244144496	0.009661771	1.48E-78	FALSE	TRUE
cg08583273	cg08583273	6	167110788	RPS6KA2	0.847159405	0.001702979	0.008804085	0.847711387	1.32E-155	-0.252194599	0.006068808	1.86E-155	FALSE	TRUE
cg08583277	cg08583277	16	89439933	ANKRD11	0.285348777	0.01362061	0.01269241	0.290833335	3.32E-106	0.268371709	0.009152423	4.24E-106	FALSE	TRUE
cg08583286	cg08583286	3	42073297		0.026389059	0.034247658	0.015121291	0.031115686	1.42E-104	-0.273739356	0.009455995	1.81E-104	FALSE	TRUE
cg08583375	cg08583375	3	119663196	GSK3B	0.923954699	0.000585986	0.006105591	0.924168638	8.45E-68	-0.070742287	0.003197365	1.39E-64	FALSE	TRUE
cg08583435	cg08583435	6	166797128	BRP44L	0.756704444	-0.001579554	0.004927808	0.751421677	0.913644756	0.000200323	0.001847264	0.913718303	FALSE	FALSE
cg08583507	cg08583507	20	56285713	PMEPA1	0.016622414	0.009101603	0.003719284	0.017028149	1.28E-142	-0.154586009	0.004017936	5.55E-118	FALSE	TRUE
cg08583542	cg08583542	16	12888821	CPPED1	0.000501301	0.079588709	0.021844572	0.000525723	8.30E-147	0.30997772	0.007903032	1.15E-146	FALSE	TRUE
cg08583570	cg08583570	13	20754025		0.926388547	0.000818664	0.008860719	0.926661917	2.39E-77	-0.107004776	0.004674371	2.87E-77	FALSE	TRUE
cg08583624	cg08583624	4	98287680	STPG2-AS1	0.226460152	0.019371765	0.015928626	0.228191174	6.16E-11	-0.024428509	0.003615583	6.98E-11	FALSE	TRUE
cg08583650	cg08583650	3	151095810	MED12L;P2RY12	0.020650989	0.018333971	0.007154981	0.015798331	3.22E-63	-0.160143422	0.008080748	3.74E-63	FALSE	TRUE
cg08583701	cg08583701	6	101744310		1.59E-09	0.202484731	0.028940886	5.56E-07	5.53E-125	0.220385746	0.006531173	7.34E-125	TRUE	TRUE
cg08583708	cg08583708	7	13899337		0.059624373	-0.017884728	0.009120497	0.06060077	1.82E-14	0.057911801	0.007309924	1.88E-14	FALSE	TRUE
cg08583763	cg08583763	5	177633050	HNRNPAB	0.0595279	-0.011571	0.006059654	0.060478657	2.42E-40	-0.032980846	0.002118481	2.33E-39	FALSE	TRUE
cg08583780	cg08583780	16	90142525	PRDM7	0.49400551	-0.006674041	0.009654568	0.494649449	4.78E-37	-0.091815261	0.006256663	3.86E-37	FALSE	TRUE
cg08583823	cg08583823	X	153599824	FLNA	0.727587826	-0.002736586	0.007847389	0.730231673	7.51E-05	0.012197821	0.00304146	7.73E-05	FALSE	FALSE
cg08583830	cg08583830	11	117521011	DSCAML1	0.009716063	0.030812297	0.0114504	0.010981539	0.845133936	-0.001266343	0.006482926	0.845219623	FALSE	FALSE
cg08583841	cg08583841	1	157647730		0.000133396	-0.043082596	0.009219421	5.57E-05	8.20E-138	-0.240608077	0.006516671	2.58E-116	FALSE	TRUE
cg08583859	cg08583859	20	61044849	GATA5	0.053146829	0.029426031	0.015004147	0.071468812	5.55E-23	-0.062428353	0.005712034	2.19E-23	FALSE	TRUE
cg08583888	cg08583888	7	157174475	DNAJB6	0.188977838	0.009539642	0.00713521	0.191240352	5.70E-188	0.274196661	0.005329178	9.89E-155	FALSE	TRUE
cg08583969	cg08583969	10	35255148		0.500406583	-0.007830393	0.011597241	0.504636325	6.55E-14	-0.033184422	0.004250401	1.03E-13	FALSE	TRUE
cg08583973	cg08583973	16	4475694	DNAJA3	0.512158677	-0.00208414	0.002616374	0.440844812	0.243716429	0.001209032	0.001036056	0.24407917	FALSE	FALSE
cg08583979	cg08583979	20	20195942	CFAP61	0.114212137	0.023809919	0.014902511	0.122944273	1.62E-170	-0.368990451	0.00807516	2.36E-170	FALSE	TRUE
cg08584037	cg08584037	9	4984071	JAK2	0.02900345	-0.0244915	0.010240225	0.023308731	1.57E-81	0.1203038	0.005052981	4.39E-71	FALSE	TRUE
cg08584061	cg08584061	19	22718926		0.415360725	-0.009146507	0.011037166	0.413132066	3.55E-69	-0.109615695	0.004941745	1.20E-65	FALSE	TRUE
cg08584130	cg08584130	9	139690068	CCDC183	0.168487332	-0.018964519	0.013674208	0.170074595	2.37E-06	-0.017200526	0.00356291	2.18E-06	FALSE	FALSE
cg08584136	cg08584136	10	125858576		0.836498098	0.002340816	0.011334251	0.837529689	0.652533432	-0.001547208	0.00343575	0.652796749	FALSE	FALSE
cg08584144	cg08584144	19	50848091	NAPSB	0.124575773	-0.012203213	0.00784819	0.129820482	9.32E-136	-0.246040096	0.006759872	1.27E-135	FALSE	TRUE
cg08584184	cg08584184	2	242254765	SEPT2;HDLBP	0.91571725	-0.000309544	0.002819429	0.913402824	3.70E-08	0.006392747	0.001135436	3.98E-08	FALSE	TRUE
cg08584238	cg08584238	2	31445274		0.251032951	-0.008294454	0.007189575	0.256768153	0.000362394	-0.022859722	0.006364726	0.000365159	FALSE	FALSE
cg08584264	cg08584264	4	113557424	ZGRF1;LARP7	0.10883529	0.008583015	0.005281404	0.118156949	1.71E-07	0.009529389	0.00178146	1.90E-07	FALSE	FALSE
cg08584304	cg08584304	16	67144054	C16orf70	0.022085814	0.003420302	0.001465192	0.022582775	0.005229712	0.002148302	0.000765942	0.005255027	FALSE	FALSE
cg08584355	cg08584355	17	16964024	MPRIP	0.004003516	0.038718607	0.013000663	0.005516735	1.17E-130	0.227299807	0.006470416	1.58E-130	FALSE	TRUE
cg08584377	cg08584377	7	5632269	FSCN1	0.158662476	0.003118866	0.002196028	0.164800424	5.42E-10	0.006116085	0.000960577	7.27E-10	FALSE	TRUE
cg08584381	cg08584381	17	7465753	SENP3	0.751576966	0.001984001	0.006265021	0.752471717	0.17522436	0.002605744	0.001920053	0.175988315	FALSE	FALSE
cg08584430	cg08584430	3	49824184	IP6K1	0.168732308	0.004415401	0.003159684	0.170900526	2.24E-08	0.00408609	0.000709242	2.06E-08	FALSE	TRUE
cg08584447	cg08584447	17	17645929	RAI1	0.000941159	0.073618515	0.02135558	0.000982816	8.37E-37	0.10759807	0.007655815	5.29E-35	FALSE	TRUE
cg08584457	cg08584457	17	34344758	CCL23	0.01680037	-0.016661891	0.006613055	0.016984731	2.50E-149	-0.220766644	0.00553531	3.49E-149	FALSE	TRUE
cg08584491	cg08584491	17	32793086		0.309635088	-0.010327059	0.009851513	0.305868505	4.65E-70	-0.144906457	0.006801445	5.49E-70	FALSE	TRUE
cg08584498	cg08584498	1	56961513	PPAP2B	0.021937309	0.031137369	0.013323147	0.022431919	1.59E-31	-0.047076289	0.003726041	1.71E-31	FALSE	TRUE
cg08584521	cg08584521	5	158636982	RNF145	0.04112517	0.016261236	0.007838759	0.04188111	6.18E-46	0.035864907	0.002178291	2.99E-44	FALSE	TRUE
cg08584568	cg08584568	1	110294813	EPS8L3	0.904169277	-0.000977284	0.008116228	0.904931954	1.79E-09	-0.020515599	0.003310467	2.10E-09	FALSE	TRUE
cg08584601	cg08584601	22	44807771		0.006018968	-0.028601263	0.010121057	0.006207523	1.12E-76	-0.088182018	0.00377493	1.80E-70	FALSE	TRUE
cg08584618	cg08584618	5	133511975	SKP1	0.354771531	0.004759164	0.00512654	0.356564511	0.005329114	0.004359193	0.001556565	0.005486406	FALSE	FALSE
cg08584627	cg08584627	2	98703355	VWA3B	0.148451416	0.004802591	0.002854418	0.097124844	1.60E-18	0.027675086	0.003015885	1.67E-18	FALSE	TRUE
cg08584628	cg08584628	5	178286875	ZNF354B	0.011101692	0.004415002	0.001651885	0.014471194	2.86E-07	0.003843284	0.000736019	3.27E-07	FALSE	FALSE
cg08584759	cg08584759	10	11912126	C10orf47	0.213309339	0.012505826	0.009990438	0.21950511	1.75E-10	0.056214248	0.008525531	1.87E-10	FALSE	TRUE
cg08584796	cg08584796	2	66816839	LOC100507073	0.86629931	0.002990982	0.016846235	0.860536432	5.85E-48	-0.090127377	0.0053405	1.52E-45	FALSE	TRUE
cg08584798	cg08584798	8	84463156		0.455386111	0.006148746	0.00815918	0.456805049	3.85E-57	-0.089121508	0.004491417	3.27E-56	FALSE	TRUE
cg08584818	cg08584818	12	120966079	COQ5	0.793413389	-0.003084333	0.011753559	0.79544728	2.29E-19	-0.051347972	0.005372977	4.47E-19	FALSE	TRUE
cg08584845	cg08584845	1	37176500		0.740318276	-0.001168827	0.003473142	0.739290312	8.70E-206	-0.450587231	0.007965684	1.35E-205	FALSE	TRUE
cg08584868	cg08584868	8	53474887	FAM150A	0.444303127	0.005542995	0.007136633	0.442802712	2.56E-07	0.026648657	0.005046765	2.41E-07	FALSE	FALSE
cg08584947	cg08584947	8	93468317		0.084017512	-0.013318781	0.007622649	0.085173588	4.88E-57	-0.140255515	0.007465881	5.99E-53	FALSE	TRUE
cg08585004	cg08585004	7	140389200	ADCK2	0.757768079	0.00144604	0.004679303	0.759098187	0.000101154	-0.01242569	0.003169027	0.000102063	FALSE	FALSE
cg08585038	cg08585038	12	89150196		0.452491681	-0.00559616	0.007433276	0.454175767	8.48E-31	-0.048858379	0.003922746	9.12E-31	FALSE	TRUE
cg08585120	cg08585120	6	158589194	SERAC1;GTF2H5	0.703148897	0.001172095	0.003074106	0.704202053	0.215006345	0.001599477	0.001286255	0.214687824	FALSE	FALSE
cg08585206	cg08585206	7	32420897		0.304609904	0.009801141	0.008557253	0.264495704	3.27E-95	-0.153236561	0.00555339	1.55E-85	FALSE	TRUE
cg08585214	cg08585214	20	51742809	TSHZ2	0.540059771	-0.015168519	0.024714768	0.54371686	3.26E-41	0.048798711	0.003268324	3.59E-41	FALSE	TRUE
cg08585315	cg08585315	11	22647410	FANCF	0.266717863	-0.001928125	0.001573782	0.234458122	0.028804227	0.004192559	0.001912642	0.028893865	FALSE	FALSE
cg08585351	cg08585351	13	22178326	EFHA1	0.00332641	0.002678167	0.000883055	0.003444247	4.70E-06	0.002344448	0.000504521	4.97E-06	FALSE	FALSE
cg08585379	cg08585379	5	17058214		0.95583827	0.000360989	0.006518694	0.956002572	3.30E-49	-0.060071116	0.003563404	3.19E-46	FALSE	TRUE
cg08585380	cg08585380	6	86388840	SNORD50B;SNHG5	0.826097833	0.000832942	0.003790432	0.826735153	0.913228401	0.000160905	0.001476388	0.913335393	FALSE	FALSE
cg08585488	cg08585488	6	150920336	PLEKHG1	0.55062121	0.008383858	0.014019669	0.554141953	2.66E-77	-0.146671068	0.006175577	6.21E-71	FALSE	TRUE
cg08585489	cg08585489	19	35782865	MAG	0.657263464	-0.005159205	0.01139909	0.655390523	3.44E-94	-0.188121363	0.007071177	4.28E-94	FALSE	TRUE
cg08585512	cg08585512	11	89224882	NOX4	0.594880746	0.002132581	0.003973999	0.596793038	0.16370198	0.005496812	0.003942504	0.16393812	FALSE	FALSE
cg08585518	cg08585518	11	77436734	RSF1	0.43580544	-0.007867543	0.010068999	0.441105003	1.90E-18	-0.069097971	0.007548005	1.98E-18	FALSE	TRUE
cg08585556	cg08585556	17	38136871	PSMD3	0.726102812	0.001939083	0.005284961	0.717862304	0.482215116	0.001485189	0.002109896	0.482119397	FALSE	FALSE
cg08585558	cg08585558	X	133304776	MIR20B;MIR363;MIR18B;MIR106A;MIR19B2;MIR92A2	0.330196774	0.012959936	0.013250624	0.340475247	0.29192593	-0.004219995	0.003993358	0.291464321	FALSE	FALSE
cg08585593	cg08585593	22	50966077	TYMP;SCO2	0.601312757	0.004326134	0.008271033	0.60266752	1.19E-57	-0.162232482	0.008448353	1.03E-54	FALSE	TRUE
cg08585614	cg08585614	13	114890416	RASA3	0.012167396	0.034822661	0.013389785	0.013193961	5.75E-39	0.077972469	0.005410632	6.31E-39	FALSE	TRUE
cg08585669	cg08585669	17	37853032	ERBB2	0.922159175	-0.000978495	0.009986064	0.92249571	0.097077345	-0.009611231	0.005783785	0.09726469	FALSE	FALSE
cg08585782	cg08585782	7	98546018	TRRAP	0.866651185	0.001662439	0.009899513	0.867143168	1.29E-54	0.059672451	0.003300767	9.21E-50	FALSE	TRUE
cg08585844	cg08585844	11	134597440		0.003659902	0.032603446	0.010867431	0.003787126	5.52E-09	0.04241836	0.007097825	6.28E-09	FALSE	TRUE
cg08585847	cg08585847	9	3850283	GLIS3	0.001143954	0.067434636	0.018881487	0.001618705	3.84E-129	-0.207065032	0.005957532	5.14E-129	FALSE	TRUE
cg08585916	cg08585916	3	179676074	PEX5L	0.951115863	-0.000670321	0.010933952	0.951297692	2.37E-08	-0.056454318	0.009895981	2.62E-08	FALSE	TRUE
cg08585946	cg08585946	2	235400767		0.712367923	0.003124066	0.008469407	0.713391562	3.58E-134	0.156360785	0.004343258	4.85E-134	FALSE	TRUE
cg08586014	cg08586014	6	90529518	MDN1	0.90607039	0.000546599	0.004459799	0.903570734	0.419237855	0.00132986	0.001645387	0.419627168	FALSE	FALSE
cg08586040	cg08586040	7	135978305		0.615857837	0.004054471	0.008073401	0.617172614	2.41E-47	-0.088072812	0.005314913	5.95E-45	FALSE	TRUE
cg08586066	cg08586066	6	16238667	GMPR	0.015263926	0.003851593	0.00155021	0.018726236	7.26E-07	0.004001894	0.000796697	7.37E-07	FALSE	FALSE
cg08586168	cg08586168	3	123167680	ADCY5	0.08556176	0.013573838	0.007808112	0.086729169	3.54E-17	0.027337254	0.003099828	7.54E-17	FALSE	TRUE
cg08586215	cg08586215	15	82336571	MEX3B	0.32106358	-0.002334257	0.002343793	0.322866869	9.22E-104	0.264879562	0.009208851	1.17E-103	FALSE	TRUE
cg08586216	cg08586216	6	35612351	FKBP5	0.951386278	0.000307778	0.004695304	0.948521019	0.055848691	-0.004696854	0.002451206	0.055986126	FALSE	FALSE
cg08586228	cg08586228	16	1832094	SPSB3;NUBP2	0.71463679	0.001200525	0.003245425	0.716113114	1.02E-05	0.006555959	0.001469358	1.03E-05	FALSE	FALSE
cg08586234	cg08586234	14	99664934	BCL11B	0.416340414	0.016109639	0.019691561	0.418501918	3.53E-11	0.03748094	0.005476647	4.06E-11	FALSE	TRUE
cg08586312	cg08586312	6	151560577	AKAP12	0.733022969	0.003523938	0.010302464	0.734496339	7.64E-35	0.128725842	0.009578988	8.30E-35	FALSE	TRUE
cg08586366	cg08586366	11	128555301		0.875421167	0.00039715	0.002529102	0.876079151	0.330623867	0.005198663	0.005340867	0.330894881	FALSE	FALSE
cg08586423	cg08586423	X	102508853	TCEAL8	0.28651724	-0.003826988	0.003108632	0.23219641	0.159691447	-0.002277211	0.001616534	0.160109815	FALSE	FALSE
cg08586426	cg08586426	11	33915315	LMO2	0.633157877	-0.002147551	0.004458151	0.6344963	1.10E-94	-0.255534368	0.009565506	1.38E-94	FALSE	TRUE
cg08586441	cg08586441	4	48175411	TEC	0.325448135	0.015328191	0.015452886	0.331578431	2.96E-10	0.075034266	0.01158394	3.77E-10	FALSE	TRUE
cg08586500	cg08586500	2	223916820	KCNE4	0.001399404	-0.023274871	0.006491459	0.001197134	3.64E-18	-0.052989235	0.005841922	3.80E-18	FALSE	TRUE
cg08586541	cg08586541	19	51198888	SHANK1	0.005585517	0.003331341	0.001166135	0.007309947	4.54E-18	0.006344395	0.000701643	4.73E-18	FALSE	TRUE
cg08586568	cg08586568	4	170326155	NEK1	0.725293404	-0.003307521	0.009351293	0.725810886	7.54E-124	-0.182623941	0.005077634	4.32E-114	FALSE	TRUE
cg08586579	cg08586579	8	102859685	NCALD	0.259284735	0.010233778	0.009028786	0.261060231	3.01E-16	-0.027757758	0.003270006	3.13E-16	FALSE	TRUE
cg08586642	cg08586642	8	854690		0.192339905	0.008983873	0.006831409	0.207385652	6.19E-11	-0.012309038	0.001830287	7.70E-11	FALSE	TRUE
cg08586651	cg08586651	3	196022837	TCTEX1D2	0.478764502	-0.004423109	0.006198127	0.483279265	1.92E-14	-0.050292772	0.006354858	1.99E-14	FALSE	TRUE
cg08586669	cg08586669	7	50727761	GRB10	0.74391781	0.003112871	0.009514534	0.745593625	1.31E-124	-0.297907998	0.008852396	1.74E-124	FALSE	TRUE
cg08586692	cg08586692	4	80247088	NAA11	0.984667855	0.000191532	0.009966711	0.984724949	8.62E-23	-0.048146433	0.004568332	3.05E-22	FALSE	TRUE
cg08586737	cg08586737	7	127225949	GCC1	0.345098013	0.020812136	0.021966872	0.354389252	3.35E-27	0.071378416	0.006054581	1.85E-26	FALSE	TRUE
cg08586809	cg08586809	17	46518947		0.135320258	-0.01088763	0.007063953	0.134819507	5.36E-78	-0.210320094	0.009131001	6.44E-78	FALSE	TRUE
cg08586849	cg08586849	9	99209426		0.571513366	-0.003618063	0.006386687	0.572946293	5.09E-25	-0.033645567	0.002956253	8.42E-25	FALSE	TRUE
cg08586855	cg08586855	1	9375862	SPSB1	0.959819512	0.00067119	0.013322399	0.959969028	0.002284185	0.019095788	0.006214955	0.002303791	FALSE	FALSE
cg08586892	cg08586892	6	31829331	NEU1	0.824790568	-0.00258696	0.011683066	0.82543252	8.67E-07	-0.025862105	0.005162613	9.10E-07	FALSE	FALSE
cg08586913	cg08586913	8	1897020	ARHGEF10	0.118845814	0.009938591	0.006314627	0.120221237	4.64E-194	0.278773473	0.005283084	7.04E-194	FALSE	TRUE
cg08586979	cg08586979	18	51811581	POLI	0.262994493	-0.01205801	0.010722091	0.264773601	6.75E-38	0.180925587	0.012318952	1.17E-37	FALSE	TRUE
cg08587063	cg08587063	7	137537346		0.460045721	0.005271613	0.00712112	0.461717266	0.000149676	-0.012485801	0.00326651	0.000150959	FALSE	FALSE
cg08587191	cg08587191	7	150574796		0.006821431	-0.033473414	0.011313967	0.006344445	1.09E-83	-0.152450169	0.006186683	2.95E-73	FALSE	TRUE
cg08587251	cg08587251	12	120549734	RAB35	0.167872238	-0.011024127	0.007933469	0.177122734	3.99E-119	-0.288159907	0.008881069	5.93E-102	FALSE	TRUE
cg08587297	cg08587297	21	45233662	LOC284837	0.574137682	-0.004952536	0.008766151	0.576303857	1.00E-72	-0.102995243	0.004553075	1.38E-66	FALSE	TRUE
cg08587313	cg08587313	8	130215373		0.268342422	-0.007335395	0.006412368	0.262336583	2.90E-49	-0.069595582	0.004154622	3.26E-49	FALSE	TRUE
cg08587314	cg08587314	10	90106505	RNLS	0.471053991	-0.011573366	0.015907645	0.474633207	1.29E-20	-0.057639939	0.005869227	7.98E-20	FALSE	TRUE
cg08587321	cg08587321	16	31473811	ARMC5	0.64690552	-0.005117049	0.011162258	0.648131263	6.01E-09	0.030983708	0.005125485	4.21E-09	FALSE	TRUE
cg08587354	cg08587354	1	75600625	LHX8	0.406516954	-0.003645678	0.003971205	0.369759534	0.269100926	-0.003519964	0.003165577	0.267121233	FALSE	FALSE
cg08587397	cg08587397	16	672930	RAB40C	0.853124249	0.000436013	0.002330784	0.852984372	3.17E-75	0.042388859	0.001889894	3.79E-75	FALSE	TRUE
cg08587406	cg08587406	11	66070467		0.337726228	-0.012403196	0.01289361	0.339526431	5.02E-42	-0.063675381	0.00421208	5.55E-42	FALSE	TRUE
cg08587415	cg08587415	6	79788107	PHIP	0.324694616	0.0016641	0.001683576	0.330394837	0.100480636	0.001520121	0.000924042	0.100936908	FALSE	FALSE
cg08587424	cg08587424	X	48562767	SUV39H1	0.00082025	0.024831641	0.0068748	0.001098139	6.40E-28	0.088374422	0.007532119	6.84E-28	FALSE	TRUE
cg08587480	cg08587480	1	11715247	FBXO44;FBXO2	0.345958761	0.002677562	0.002831634	0.347755973	8.25E-05	0.004867404	0.001225056	8.94E-05	FALSE	FALSE
cg08587504	cg08587504	20	34639686	LOC647979	0.106000039	0.011438739	0.006416677	0.086227903	1.56E-37	0.06397778	0.004545269	1.71E-37	FALSE	TRUE
cg08587534	cg08587534	20	57427503	GNAS	0.232920755	0.017096009	0.014255817	0.234662399	0.003175825	0.015374281	0.005163444	0.00313845	FALSE	FALSE
cg08587542	cg08587542	5	141303900	KIAA0141	0.117367315	0.009628549	0.00609264	0.118734801	0.792376142	0.000568053	0.002157534	0.792507872	FALSE	FALSE
cg08587603	cg08587603	11	113112714	NCAM1	0.038611522	0.023390033	0.010658063	0.035596394	1.88E-28	0.052622749	0.004368266	2.44E-27	FALSE	TRUE
cg08587654	cg08587654	9	21335434	KLHL9	0.584144197	0.001917638	0.003491335	0.587282289	0.296143339	0.001505126	0.001439777	0.29703282	FALSE	FALSE
cg08587685	cg08587685	10	116392206	ABLIM1	0.04402405	0.03507998	0.017156329	0.044813624	5.09E-116	0.230829275	0.007303875	6.64E-116	FALSE	TRUE
cg08587721	cg08587721	8	30890327	PURG;WRN	0.516323813	0.003937651	0.005847003	0.509461244	0.195178815	0.002902088	0.002237458	0.195690678	FALSE	FALSE
cg08587775	cg08587775	19	30363203		0.404030086	0.003792641	0.004512355	0.407037231	2.77E-27	0.092915831	0.007640915	9.23E-28	FALSE	TRUE
cg08587797	cg08587797	10	102988852	LBX1;FLJ41350	0.679938772	-0.002325529	0.005633429	0.681064776	6.78E-36	-0.047038299	0.003406331	1.02E-33	FALSE	TRUE
cg08587802	cg08587802	5	1750682		0.051951598	-0.018288965	0.009108684	0.052588905	5.00E-93	-0.111117458	0.004132974	5.79E-84	FALSE	TRUE
cg08587804	cg08587804	11	35803039	TRIM44	1.15E-05	0.110670811	0.023442662	1.24E-05	2.93E-261	0.467265902	0.006024812	4.97E-261	FALSE	TRUE
cg08587845	cg08587845	5	134870506	NEUROG1	0.077973699	-0.021283385	0.011514699	0.07454487	3.10E-102	-0.167538145	0.0058959	3.93E-102	FALSE	TRUE
cg08587864	cg08587864	1	172413612	C1orf105;PIGC	0.156308867	0.019559303	0.013537477	0.157841399	0.00779202	-0.017163488	0.00642432	0.007966904	FALSE	FALSE
cg08587904	cg08587904	13	30001612	MTUS2	0.000218494	0.051618767	0.012317575	0.000183405	7.07E-66	-0.081699285	0.00385247	9.53E-63	FALSE	TRUE
cg08587948	cg08587948	17	76490147	DNAH17	0.312873257	0.016297491	0.015852496	0.312827624	8.96E-22	-0.050894797	0.005037006	9.44E-22	FALSE	TRUE
cg08587977	cg08587977	X	11446093	ARHGAP6	0.444617434	-0.006098581	0.007960249	0.450223131	0.001328285	0.010777175	0.003329461	0.001351477	FALSE	FALSE
cg08587989	cg08587989	22	44460345	PARVB	0.085717461	-0.01718817	0.009892221	0.086886003	2.13E-14	-0.03620462	0.004583003	2.20E-14	FALSE	TRUE
cg08588104	cg08588104	6	15494473	JARID2	0.576166267	-0.003343588	0.005974472	0.577587337	6.22E-07	0.019061534	0.003639282	3.78E-07	FALSE	FALSE
cg08588122	cg08588122	13	43834894	ENOX1	0.841775264	-0.002915929	0.014604989	0.842356761	6.84E-08	-0.02070955	0.003775901	6.95E-08	FALSE	TRUE
cg08588156	cg08588156	5	143141	PLEKHG4B	0.432333514	-0.007903338	0.010042174	0.434048432	2.17E-118	-0.147557638	0.004587712	2.85E-118	FALSE	TRUE
cg08588175	cg08588175	19	11491391	EPOR	0.19003689	0.014565048	0.011041252	0.197216235	4.30E-36	0.054324007	0.003934538	3.97E-34	FALSE	TRUE
cg08588180	cg08588180	6	25138905	CMAH	0.000186457	0.07937391	0.018986877	0.000209704	1.66E-56	-0.046134373	0.002308274	4.28E-42	FALSE	TRUE
cg08588357	cg08588357	17	78856675	RPTOR	0.150166045	-0.01413125	0.009609719	0.150014302	1.36E-100	-0.345677597	0.012326531	1.72E-100	FALSE	TRUE
cg08588414	cg08588414	6	169226697		0.7636672	0.005192766	0.017242167	0.765282225	8.32E-11	0.036297546	0.005435469	1.27E-10	FALSE	TRUE
cg08588453	cg08588453	11	72681982	FCHSD2	0.987170471	-0.000188909	0.011727113	0.987265441	6.86E-22	-0.064694747	0.00638245	7.22E-22	FALSE	TRUE
cg08588455	cg08588455	17	40761604	FAM134C;TUBG1	0.91396746	-0.000702374	0.006501042	0.914286625	0.012190148	0.003147095	0.001250901	0.01244083	FALSE	FALSE
cg08588479	cg08588479	10	114879636	TCF7L2	0.194409665	0.009107046	0.006933958	0.200407108	0.158793702	-0.003904373	0.002767665	0.159027195	FALSE	FALSE
cg08588490	cg08588490	3	12971067	IQSEC1	0.816310037	0.001860097	0.007937813	0.816269649	7.36E-27	0.042192051	0.00352959	1.18E-26	FALSE	TRUE
cg08588608	cg08588608	3	48457070	PLXNB1	0.354867877	0.008739224	0.009050584	0.342452322	1.12E-151	0.194668698	0.004602752	1.36E-120	FALSE	TRUE
cg08588611	cg08588611	4	159015902		0.553458416	0.005156509	0.00869031	0.554936062	0.000568266	-0.012258556	0.003533339	0.000572332	FALSE	FALSE
cg08588623	cg08588623	3	9965602	IL17RC	0.653534791	-0.005966493	0.013028033	0.650737903	1.03E-192	-0.274549068	0.005082675	5.48E-162	FALSE	TRUE
cg08588626	cg08588626	X	17393327	NHS	0.759356014	0.002872921	0.009346145	0.760327654	8.57E-08	0.016213663	0.00296407	9.47E-08	FALSE	TRUE
cg08588635	cg08588635	19	6456179	SLC25A23	0.65124572	-0.003937478	0.008703971	0.65245864	3.34E-297	0.496120748	0.005254218	5.98E-297	FALSE	TRUE
cg08588748	cg08588748	8	6630612		0.02068982	0.021464874	0.009090501	0.025111983	4.82E-20	0.03202663	0.003330048	5.05E-20	FALSE	TRUE
cg08588817	cg08588817	12	3929538	PARP11	0.24105232	-0.010201506	0.008657092	0.242805992	0.9069278	-0.000359602	0.003075734	0.906999792	FALSE	FALSE
cg08588839	cg08588839	X	71341375	NHSL2	0.003437919	0.06236677	0.019588433	0.003151664	9.67E-200	-0.331863796	0.006079967	1.48E-199	FALSE	TRUE
cg08588868	cg08588868	5	34413054		0.123770232	-0.018954906	0.01076671	0.091181239	3.27E-100	-0.196226498	0.006904337	5.95E-89	FALSE	TRUE
cg08588953	cg08588953	14	28103171	MIR3171;LINC00645	0.648732009	-0.007406811	0.015907647	0.647067011	1.69E-10	-0.024705423	0.003780106	1.73E-10	FALSE	TRUE
cg08589077	cg08589077	17	58217038		0.428600833	0.007120526	0.008736789	0.425460291	8.18E-90	-0.096347484	0.003499019	1.12E-81	FALSE	TRUE
cg08589108	cg08589108	16	23364745	SCNN1B	0.330397928	-0.006167685	0.006314411	0.332199989	1.95E-07	0.016281129	0.003046923	1.87E-07	FALSE	FALSE
cg08589141	cg08589141	19	11527598	RGL3	0.248866246	-0.01021341	0.008813384	0.25063012	8.34E-06	-0.014498797	0.003213163	9.31E-06	FALSE	FALSE
cg08589174	cg08589174	11	110818008		0.001415999	-0.030164231	0.007637507	0.0005735	1.00E-158	-0.373715972	0.008813785	1.43E-158	FALSE	TRUE
cg08589212	cg08589212	13	46098921	COG3	0.003529112	-0.052408383	0.0163775	0.003076925	2.37E-36	0.081756951	0.00591119	1.32E-34	FALSE	TRUE
cg08589214	cg08589214	2	241535685	CAPN10	0.940146864	0.000643423	0.008348664	0.939159143	1.39E-70	-0.171257705	0.007995374	1.64E-70	FALSE	TRUE
cg08589270	cg08589270	7	150949204	SMARCD3	0.693969551	0.001122242	0.002846593	0.696284769	0.000575601	0.008919477	0.002567095	0.000596021	FALSE	FALSE
cg08589354	cg08589354	16	86548895		0.934759496	-0.000276246	0.003310997	0.934239754	2.97E-28	0.040646499	0.00343941	3.17E-28	FALSE	TRUE
cg08589418	cg08589418	20	61993913	CHRNA4	0.510873906	-0.006748585	0.010135398	0.510256452	2.17E-24	-0.068456861	0.006206526	4.87E-24	FALSE	TRUE
cg08589437	cg08589437	12	23405247		0.673636871	0.011581008	0.026680207	0.667789793	6.09E-23	-0.099965575	0.0093575	2.34E-22	FALSE	TRUE
cg08589455	cg08589455	11	65489884	RNASEH2C	0.786352433	-0.001874514	0.006853688	0.786377326	0.000292761	-0.010406595	0.002852362	0.000295061	FALSE	FALSE
cg08589600	cg08589600	5	126649737	MEGF10	0.693524011	0.004047806	0.010259451	0.696097979	8.22E-105	-0.228666366	0.007884151	1.05E-104	FALSE	TRUE
cg08589721	cg08589721	1	1370722	VWA1	0.220072359	0.012692341	0.010291785	0.221791915	6.48E-94	-0.11694229	0.004237669	2.15E-83	FALSE	TRUE
cg08589732	cg08589732	16	74315947		0.133882914	-0.012794674	0.008464215	0.135333197	2.85E-100	-0.169811332	0.006070982	3.59E-100	FALSE	TRUE
cg08589776	cg08589776	4	160025391		0.002192945	0.029723918	0.009367254	0.00227699	0.001452499	0.01715859	0.005314989	0.001377245	FALSE	FALSE
cg08589821	cg08589821	5	55033950	DDX4	0.883281466	-0.000720325	0.004906094	0.883713047	1.42E-07	-0.011430185	0.002131902	1.88E-07	FALSE	FALSE
cg08589960	cg08589960	16	83986755	OSGIN1	0.752382864	0.003381551	0.010584715	0.751552052	4.37E-79	-0.119461623	0.005035924	2.00E-69	FALSE	TRUE
cg08589987	cg08589987	4	39528307	UGDH;UGDH-AS1;MIR1273H	0.046069913	0.006199314	0.003061785	0.046882494	0.00587724	0.004283175	0.001548335	0.005904984	FALSE	FALSE
cg08590069	cg08590069	8	101118899	RGS22	0.464023204	-0.009059698	0.012347367	0.469308332	0.006211612	-0.018134319	0.006597673	0.006336665	FALSE	FALSE
cg08590134	cg08590134	9	20836236	FOCAD	0.91305644	-0.001371268	0.01247325	0.913162022	3.27E-26	-0.072249673	0.006281612	8.85E-26	FALSE	TRUE
cg08590186	cg08590186	6	32137968	AGPAT1	0.017330694	0.017000972	0.006994007	0.017748849	0.00500926	-0.010514701	0.003729354	0.005153176	FALSE	FALSE
cg08590257	cg08590257	6	159796425		0.951569701	0.00030889	0.005044867	0.951672796	5.96E-59	-0.052569556	0.002783373	6.85E-59	FALSE	TRUE
cg08590277	cg08590277	18	77340887		0.192605352	0.012152467	0.009102898	0.192840167	8.33E-22	-0.054531944	0.00528851	2.03E-21	FALSE	TRUE
cg08590319	cg08590319	X	150571480	VMA21	0.369019971	0.012124795	0.013277744	0.37089335	2.24E-31	0.087166751	0.006621685	2.85E-31	FALSE	TRUE
cg08590359	cg08590359	17	3641885	ITGAE	0.428567384	0.009323212	0.011719274	0.431845705	8.89E-199	0.380628883	0.007013361	1.36E-198	FALSE	TRUE
cg08590375	cg08590375	1	235049294		0.382743274	-0.0096264	0.010964674	0.38676738	1.43E-22	-0.054295506	0.005152508	2.91E-22	FALSE	TRUE
cg08590390	cg08590390	8	12592878	LONRF1	0.622921074	0.003408346	0.006925301	0.624216026	0.317950795	0.002395877	0.002392109	0.317374018	FALSE	FALSE
cg08590401	cg08590401	8	37856986		0.308984766	-0.008479427	0.007995053	0.299599554	3.41E-25	-0.037150105	0.003368946	3.62E-25	FALSE	TRUE
cg08590425	cg08590425	5	152942157	GRIA1	0.273937808	-0.00646742	0.005885125	0.27572602	1.95E-69	0.080176462	0.003787266	2.30E-69	FALSE	TRUE
cg08590553	cg08590553	8	48518450	SPIDR	0.000404282	0.057445212	0.015487938	0.000424595	2.50E-287	0.498119543	0.005565997	4.40E-287	FALSE	TRUE
cg08590564	cg08590564	2	222437742	EPHA4	0.602435183	-0.002643665	0.005070033	0.603786902	0.002105358	0.00554726	0.001794462	0.002117532	FALSE	FALSE
cg08590601	cg08590601	11	128563634	FLI1	0.202849965	0.009628303	0.007514956	0.204533569	0.0007809	0.009712548	0.002868424	0.000812082	FALSE	FALSE
cg08590638	cg08590638	17	43798045	MGC57346-CRHR1	0.048853294	-0.029832483	0.012785163	0.029260966	2.16E-14	0.061854871	0.007832022	2.23E-14	FALSE	TRUE
cg08590731	cg08590731	1	6730820	DNAJC11	0.314981535	0.007631699	0.007260315	0.303209075	0.0413374	-0.005898528	0.002884368	0.041684344	FALSE	FALSE
cg08590732	cg08590732	4	77624601	SHROOM3	0.078308823	-0.019525499	0.010416685	0.071278303	2.30E-63	-0.112801201	0.005640905	2.35E-58	FALSE	TRUE
cg08590776	cg08590776	21	46865132	COL18A1	0.908459364	-0.001724697	0.014998972	0.908798788	8.80E-72	-0.117608269	0.005300852	2.28E-65	FALSE	TRUE
cg08590873	cg08590873	14	66963578	LINC00238	0.354043772	-0.014124869	0.015192076	0.35583714	4.78E-144	-0.256380688	0.006647138	7.05E-124	FALSE	TRUE
cg08590939	cg08590939	5	41869963	OXCT1	0.533724129	0.00578951	0.009289499	0.535248191	0.001154456	0.008728035	0.002664995	0.001183281	FALSE	FALSE
cg08590978	cg08590978	9	130850935	SLC25A25	0.75639577	-0.002707519	0.007870859	0.737189716	3.36E-15	-0.030038046	0.003655096	5.84E-15	FALSE	TRUE
cg08590985	cg08590985	9	116413220		0.343267094	0.011556806	0.012153356	0.345065388	1.85E-82	-0.115289728	0.004801773	2.24E-82	FALSE	TRUE
cg08590987	cg08590987	8	110702751	GOLSYN	0.179331692	0.015362788	0.011363839	0.180953201	4.74E-222	0.365976954	0.005886324	7.54E-222	FALSE	TRUE
cg08590994	cg08590994	13	49821961	CDADC1	0.867569264	-0.000443612	0.002660117	0.868057924	0.791624259	-0.000421663	0.001595868	0.791822977	FALSE	FALSE
cg08591023	cg08591023	19	54539293		0.986537799	-0.000184614	0.010941253	0.986587931	4.32E-117	0.200963603	0.006067351	1.32E-103	FALSE	TRUE
cg08591056	cg08591056	2	48832585	STON1-GTF2A1L	0.399475122	-0.005918887	0.007006293	0.401231479	9.61E-18	-0.028642086	0.003202047	1.00E-17	FALSE	TRUE
cg08591058	cg08591058	17	25681106		0.908656931	0.000247192	0.002154399	0.908995629	8.99E-51	-0.026731915	0.001564459	1.02E-50	FALSE	TRUE
cg08591072	cg08591072	4	3230328	HTT	0.000856482	0.047868267	0.012857528	0.000862044	1.16E-161	0.278476609	0.006445079	1.65E-161	FALSE	TRUE
cg08591091	cg08591091	8	30769472		0.267994663	-0.007743811	0.006958957	0.269778213	0.003389171	0.006380388	0.002167106	0.003407094	FALSE	FALSE
cg08591219	cg08591219	11	67277910		0.200605253	-0.009906272	0.00769305	0.202283603	5.37E-05	-0.015087086	0.003688874	5.52E-05	FALSE	FALSE
cg08591265	cg08591265	17	56082867	SFRS1	0.397035743	0.009644096	0.011003595	0.387747294	6.22E-39	0.120751712	0.008010827	4.58E-39	FALSE	TRUE
cg08591317	cg08591317	19	30503156	URI1	0.234589982	-0.008559977	0.00716369	0.236334216	0.000476881	-0.022087031	0.00627927	0.000480381	FALSE	FALSE
cg08591330	cg08591330	3	51863401	IQCF3	0.010781071	-0.01690224	0.006340326	0.011402145	2.63E-28	-0.048324312	0.004000344	8.77E-28	FALSE	TRUE
cg08591438	cg08591438	11	8616966	STK33	0.135412598	-0.010955045	0.007276196	0.136869928	8.43E-10	-0.016908468	0.002683614	1.02E-09	FALSE	TRUE
cg08591489	cg08591489	X	118699483	CXorf56	0.963985753	-0.000395273	0.008522302	0.963388417	0.001924118	0.013912083	0.004452851	0.001965203	FALSE	FALSE
cg08591538	cg08591538	16	533228	RAB11FIP3	0.823359222	0.003071903	0.013754199	0.824820469	5.59E-237	0.477341979	0.006964728	4.30E-184	FALSE	TRUE
cg08591579	cg08591579	5	54603795	DHX29;SKIV2L2	0.479632852	0.003419533	0.004828394	0.481269506	0.678046539	0.000659121	0.001587592	0.67821683	FALSE	FALSE
cg08591583	cg08591583	13	111590053		0.979842356	-0.000191745	0.007588854	0.979917413	5.10E-05	-0.015991498	0.003910366	5.84E-05	FALSE	FALSE
cg08591761	cg08591761	19	57922319	ZNF17	0.00074527	0.015524477	0.004326965	0.001071355	1.27E-13	0.018443908	0.002376333	1.38E-13	FALSE	TRUE
cg08591797	cg08591797	16	68665137		0.795062447	-0.003813259	0.014677226	0.795808706	1.61E-05	-0.019847093	0.004534034	1.72E-05	FALSE	FALSE
cg08591817	cg08591817	9	111946239	EPB41L4B	0.052927026	0.015673226	0.007984774	0.053812692	0.019029166	0.008411659	0.003564207	0.018897076	FALSE	FALSE
cg08591842	cg08591842	6	4396423		0.919301404	0.001896289	0.017519216	0.915400193	0.015761209	-0.008902244	0.003675106	0.015819776	FALSE	FALSE
cg08591893	cg08591893	17	73178244	SUMO2	0.394367096	0.003233836	0.003786538	0.396128843	0.568783243	0.000741616	0.001300845	0.569085677	FALSE	FALSE
cg08591998	cg08591998	7	73466006	ELN	0.193658988	0.014974035	0.011447439	0.195320205	2.92E-65	-0.111527953	0.005412146	6.51E-59	FALSE	TRUE
cg08592104	cg08592104	11	8761869	ST5	0.033208061	-0.014333348	0.006617098	0.033865233	1.64E-39	-0.090250269	0.006043217	1.29E-37	FALSE	TRUE
cg08592123	cg08592123	1	150669925	GOLPH3L	0.276995409	-0.005209727	0.004649183	0.271575353	6.88E-09	0.009116266	0.001538054	8.26E-09	FALSE	TRUE
cg08592146	cg08592146	5	147763501	FBXO38	0.065526071	0.004665398	0.002501277	0.066532022	0.937331321	9.28E-05	0.001180418	0.937366367	FALSE	FALSE
cg08592157	cg08592157	16	11680612	LITAF	0.651952468	-0.003526312	0.007812047	0.653163292	0.045075356	-0.004448055	0.002211102	0.045160592	FALSE	FALSE
cg08592160	cg08592160	13	108003584	FAM155A	0.1069537	0.00628973	0.003758158	0.105225991	0.00341085	0.012942065	0.00439879	0.003428865	FALSE	FALSE
cg08592163	cg08592163	5	78106921	ARSB	0.002675939	0.041831067	0.012362668	0.002781027	0.023393166	-0.010079735	0.004433568	0.023676741	FALSE	FALSE
cg08592212	cg08592212	3	125367223		0.386132779	0.004723453	0.005434964	0.387902586	1.96E-81	-0.133469976	0.005611487	2.37E-81	FALSE	TRUE
cg08592230	cg08592230	6	32163562	GPSM3;NOTCH4	0.566461471	0.003101921	0.00502909	0.553317633	0.323383482	0.001763577	0.001783958	0.323674105	FALSE	FALSE
cg08592241	cg08592241	22	18386258	MICAL3	0.967308981	-0.000405059	0.00984277	0.967414327	7.14E-09	0.040966723	0.006945935	7.28E-09	FALSE	TRUE
cg08592305	cg08592305	19	12978383	MAST1	0.371580811	0.006999601	0.007810446	0.373362895	2.90E-114	-0.108398307	0.003157934	4.67E-99	FALSE	TRUE
cg08592313	cg08592313	16	57137387	CPNE2	0.593969605	-0.01110601	0.020811091	0.59534411	2.42E-100	-0.232093778	0.008208001	2.58E-89	FALSE	TRUE
cg08592348	cg08592348	1	244557082		0.926674122	0.000769355	0.008217355	0.9262493	0.006514115	-0.012734334	0.00466017	0.006738713	FALSE	FALSE
cg08592368	cg08592368	9	112178195	PTPN3	0.170334529	0.007207533	0.005219807	0.171927893	5.94E-82	-0.116655136	0.004859231	5.78E-73	FALSE	TRUE
cg08592392	cg08592392	18	12452426	SPIRE1	0.010530153	0.014568485	0.005556982	0.010819733	7.62E-12	-0.023644951	0.003363743	7.82E-12	FALSE	TRUE
cg08592423	cg08592423	12	31478643	FAM60A;FLJ13224	0.124568641	0.006276248	0.003972551	0.118838801	0.001131448	0.003688534	0.001123063	0.001142122	FALSE	FALSE
cg08592493	cg08592493	16	88563934	ZFPM1	0.056962004	-0.019763652	0.010242141	0.064408256	0.01012264	-0.011531354	0.004465546	0.010303512	FALSE	FALSE
cg08592502	cg08592502	18	59416038	LINC01544	0.333683938	-0.005325348	0.005489478	0.335485261	5.12E-126	-0.1907585	0.005491176	7.79E-113	FALSE	TRUE
cg08592527	cg08592527	10	98740981	C10orf12	0.965565967	0.000247239	0.005685152	0.965575693	0.009037669	-0.00685026	0.002613886	0.009223912	FALSE	FALSE
cg08592530	cg08592530	7	26438234		0.147330978	0.001925371	0.001318341	0.148839903	0.117640691	0.00093987	0.000599034	0.117627179	FALSE	FALSE
cg08592614	cg08592614	20	5670254		0.235008305	-0.00734823	0.006155158	0.236753178	2.32E-28	-0.108194799	0.009134351	2.49E-28	FALSE	TRUE
cg08592682	cg08592682	22	47512510	TBC1D22A	0.022824527	0.018747037	0.008076824	0.023333091	3.36E-61	-0.158257285	0.008166883	3.89E-61	FALSE	TRUE
cg08592683	cg08592683	13	31147348		0.094578463	-0.0110736	0.006166772	0.083881651	5.75E-289	-0.347918743	0.003853146	1.02E-288	FALSE	TRUE
cg08592707	cg08592707	17	56833076	PPM1E	0.290206149	0.005671072	0.005339491	0.292003814	1.30E-24	0.025251722	0.002322297	1.38E-24	FALSE	TRUE
cg08592733	cg08592733	4	140374542	RAB33B	0.005305252	0.013163392	0.00458538	0.005476059	0.017322943	0.005159254	0.002161075	0.017385663	FALSE	FALSE
cg08592734	cg08592734	18	6886113	ARHGAP28	0.830460058	-0.002085253	0.009535725	0.828306975	8.16E-30	-0.056524173	0.004410948	3.27E-30	FALSE	TRUE
cg08592761	cg08592761	15	71146185	LARP6	0.498159586	0.001606511	0.002367565	0.499760246	2.31E-11	0.007663671	0.001098812	1.89E-11	FALSE	TRUE
cg08592768	cg08592768	1	38192069	EPHA10	0.026804115	0.016959351	0.007519117	0.02737263	0.000126853	0.024983625	0.006424637	0.000122952	FALSE	FALSE
cg08592857	cg08592857	13	45148203	TSC22D1	0.001075759	0.030824774	0.008574412	0.001000256	5.62E-220	0.312418814	0.005085289	8.91E-220	FALSE	TRUE
cg08592890	cg08592890	16	30907246	CTF1	0.150445324	0.026502546	0.018288636	0.151966805	1.43E-84	-0.18800006	0.007681923	1.75E-84	FALSE	TRUE
cg08592897	cg08592897	3	49396809	GPX1;RHOA	0.344821361	-0.010692819	0.011280675	0.350708105	6.56E-20	-0.043558387	0.004500274	1.63E-19	FALSE	TRUE
cg08592912	cg08592912	20	56403926		0.154701105	-0.01795961	0.012524629	0.156239153	1.74E-96	-0.171840423	0.006313837	7.17E-84	FALSE	TRUE
cg08592917	cg08592917	14	54039424		0.512904857	-0.008212701	0.012531435	0.514474912	6.59E-87	-0.117555128	0.004704505	8.08E-87	FALSE	TRUE
cg08592950	cg08592950	1	22174658	HSPG2	0.166032438	0.008973944	0.006266706	0.161867166	5.73E-05	0.035200628	0.008603462	5.49E-05	FALSE	FALSE
cg08592979	cg08592979	4	753938	PCGF3	0.21426417	0.010447	0.008285141	0.216961813	1.26E-41	-0.143353024	0.009189846	8.29E-41	FALSE	TRUE
cg08593007	cg08593007	8	127435766		0.710896194	-0.003238555	0.00873296	0.711924566	6.07E-42	-0.052404279	0.003470857	6.71E-42	FALSE	TRUE
cg08593009	cg08593009	14	94943184	SERPINA9	0.353815641	-0.010837417	0.011338099	0.346959322	1.48E-138	-0.187097303	0.00497442	6.70E-118	FALSE	TRUE
cg08593031	cg08593031	11	63273757	LGALS12	0.866444733	0.001794021	0.010627434	0.86688862	5.71E-79	-0.148545656	0.00630275	1.18E-70	FALSE	TRUE
cg08593051	cg08593051	19	49866963	DKKL1;TEAD2	0.842377262	0.000947857	0.004730026	0.842901642	9.56E-08	0.015171223	0.002783792	1.08E-07	FALSE	FALSE
cg08593074	cg08593074	19	55678419	C19orf51	0.020196077	0.005109983	0.002155897	0.020662613	2.48E-06	0.00721595	0.001510984	2.80E-06	FALSE	FALSE
cg08593077	cg08593077	17	45401129	THCAT158;EFCAB13	0.30182418	0.001226289	0.0011729	0.303718726	0.00999042	-0.001922595	0.000743528	0.010032159	FALSE	FALSE
cg08593121	cg08593121	1	45478278	HECTD3;UROD	0.006403646	-0.027187513	0.009571767	0.008240022	2.48E-11	-0.025129887	0.003649957	3.59E-11	FALSE	TRUE
cg08593157	cg08593157	17	17684240	SMCR5;RAI1	0.589824672	-0.007088514	0.012097164	0.563400169	6.66E-14	0.056493539	0.00730211	6.88E-14	FALSE	TRUE
cg08593216	cg08593216	1	153609573	CHTOP	0.256784777	-0.006452392	0.005572545	0.254599796	2.26E-83	-0.250188685	0.009909189	2.50E-78	FALSE	TRUE
cg08593229	cg08593229	19	8373488	CD320	0.124567054	0.004168637	0.002690308	0.131949055	0.119979879	0.002632412	0.00169068	0.121167207	FALSE	FALSE
cg08593261	cg08593261	4	85419494	NKX6-1	0.253508741	0.002262621	0.00193908	0.25114456	0.358657495	0.001010947	0.001100606	0.359029744	FALSE	FALSE
cg08593269	cg08593269	1	230851776	AGT	0.680244187	0.002553208	0.006185469	0.683894809	3.87E-40	-0.05238317	0.003532746	2.13E-38	FALSE	TRUE
cg08593364	cg08593364	11	107729186	SLC35F2	0.287959887	0.002535953	0.002376489	0.289756527	0.012556041	0.00400565	0.00159915	0.012605584	FALSE	FALSE
cg08593467	cg08593467	9	38363502		0.34385756	-0.011836675	0.012451783	0.352018931	6.20E-102	0.155367393	0.005314975	2.88E-91	FALSE	TRUE
cg08593472	cg08593472	18	55741163	NEDD4L	0.709605266	0.002151834	0.005602132	0.704136659	0.037095483	0.004295653	0.002049711	0.036947493	FALSE	FALSE
cg08593516	cg08593516	8	133199496	KCNQ3	0.633173272	0.003078618	0.0063771	0.634002423	3.35E-15	-0.051661258	0.006331564	3.47E-15	FALSE	TRUE
cg08593668	cg08593668	16	30933467	NCRNA00095	0.009723235	0.005464488	0.002061003	0.009995904	0.000156987	0.00277298	0.000727774	0.000158325	FALSE	FALSE
cg08593692	cg08593692	9	116978368	COL27A1	0.000312143	-0.056123309	0.014252516	0.000492758	1.43E-126	-0.356172691	0.010436101	1.90E-126	FALSE	TRUE
cg08593702	cg08593702	1	202878407	KLHL12	0.234757607	-0.009906051	0.008293196	0.236502097	0.000251723	-0.011793989	0.003193415	0.000263236	FALSE	FALSE
cg08593712	cg08593712	14	102785952	ZNF839	0.002698871	0.006765077	0.002179654	0.0027984	1.38E-05	0.004239644	0.000958034	1.33E-05	FALSE	FALSE
cg08593735	cg08593735	16	46888028		0.307482657	0.002942813	0.002872447	0.309285362	4.76E-31	-0.032366005	0.002507656	4.22E-30	FALSE	TRUE
cg08593767	cg08593767	16	81625093	CMIP	0.049089462	0.037404278	0.018536202	0.051661606	5.54E-247	0.511005553	0.007134398	9.18E-247	FALSE	TRUE
cg08593873	cg08593873	2	61062815		0.159313444	0.01032869	0.006985401	0.149247043	0.010006342	-0.008889666	0.003438091	0.010232678	FALSE	FALSE
cg08593940	cg08593940	13	44579350		0.237937931	-0.008806743	0.007405976	0.246795811	1.51E-26	-0.041849283	0.00367716	1.60E-26	FALSE	TRUE
cg08593949	cg08593949	5	17218308	BASP1;LOC285696	0.325190877	0.008543683	0.008645528	0.329886006	2.47E-15	0.031314514	0.003770293	3.56E-15	FALSE	TRUE
cg08594022	cg08594022	12	66861347	GRIP1	0.795152346	0.002215768	0.008272598	0.791284176	5.32E-09	-0.020067175	0.003365656	7.41E-09	FALSE	TRUE
cg08594043	cg08594043	15	68877272	CORO2B	0.302788608	-0.012455127	0.012038962	0.304590432	0.437400307	-0.008424326	0.010844167	0.437657157	FALSE	FALSE
cg08594062	cg08594062	1	46736785	RAD54L	0.249718356	-0.015774749	0.013637159	0.251483264	3.69E-08	-0.02311533	0.004109667	4.10E-08	FALSE	TRUE
cg08594100	cg08594100	16	71919454	ZNF821	0.042222281	0.021222911	0.010010166	0.044256403	1.78E-52	0.124573719	0.007133026	2.02E-52	FALSE	TRUE
cg08594102	cg08594102	9	120010241	ASTN2	0.03945424	0.028253673	0.012472989	0.031892668	3.68E-143	-0.222203101	0.005651175	2.31E-120	FALSE	TRUE
cg08594148	cg08594148	22	38712685	CSNK1E	0.915196974	0.000704011	0.006611039	0.915511612	0.335295757	0.001881262	0.00195139	0.335921574	FALSE	FALSE
cg08594183	cg08594183	10	1021712		0.069934534	0.012649438	0.006893917	0.078732428	0.046733962	-0.007996465	0.004012033	0.046857088	FALSE	FALSE
cg08594207	cg08594207	17	64825662		0.070928697	0.012803417	0.006822034	0.07090822	3.23E-284	-0.558247332	0.006344572	5.66E-284	FALSE	TRUE
cg08594218	cg08594218	17	46803008	HOXB13	0.041780677	-0.009245394	0.004389531	0.042419273	0.942479643	0.000253426	0.003512278	0.942528986	FALSE	FALSE
cg08594341	cg08594341	11	9825487	SBF2-AS1;SBF2	0.113855568	0.023587984	0.014667607	0.117511073	0.566073724	0.005184059	0.009032257	0.566291357	FALSE	FALSE
cg08594351	cg08594351	1	108074124		0.566680425	0.005527412	0.009545296	0.567334833	2.19E-68	-0.081878578	0.00387189	1.90E-62	FALSE	TRUE
cg08594379	cg08594379	15	62536089		0.015917462	0.023304267	0.009457741	0.016310639	2.10E-15	0.03632142	0.004383388	3.57E-15	FALSE	TRUE
cg08594414	cg08594414	11	44146343	EXT2	0.162821692	-0.010676006	0.007587565	0.171022442	0.008108216	-0.009794958	0.003684621	0.008313998	FALSE	FALSE
cg08594498	cg08594498	20	36842060	KIAA1755	0.723072114	0.004212636	0.011665289	0.720712674	1.72E-33	-0.056399303	0.004301011	1.87E-33	FALSE	TRUE
cg08594532	cg08594532	21	34222631		0.268735144	0.009280347	0.008352793	0.270519312	3.36E-54	-0.147048677	0.0082404	3.82E-54	FALSE	TRUE
cg08594547	cg08594547	4	178426921		0.002372987	0.013009009	0.003967352	0.002802788	7.90E-21	-0.033036982	0.00328487	1.36E-20	FALSE	TRUE
cg08594588	cg08594588	19	34359945		0.729319533	0.003196428	0.009160958	0.729900197	4.47E-09	-0.01272928	0.00212833	4.56E-09	FALSE	TRUE
cg08594589	cg08594589	5	176919234	PDLIM7	0.556858406	-0.007730603	0.01308994	0.559275347	0.743171826	-0.001689904	0.005157246	0.743310672	FALSE	FALSE
cg08594592	cg08594592	1	94528729	ABCA4	0.316763007	-0.010374077	0.010322865	0.327596101	1.17E-126	-0.17608176	0.005156176	1.56E-126	FALSE	TRUE
cg08594606	cg08594606	15	78556512	DNAJA4	0.195912333	0.010701075	0.008222747	0.197579255	0.407592167	-0.002291635	0.002764703	0.40778039	FALSE	FALSE
cg08594650	cg08594650	7	152607873		3.56E-06	0.096108611	0.017180308	6.51E-06	5.95E-08	-0.049776031	0.008911108	5.11E-08	FALSE	TRUE
cg08594651	cg08594651	11	47415397		0.254039911	-0.006087199	0.005299708	0.258577073	2.59E-127	-0.283428269	0.00825634	3.03E-110	FALSE	TRUE
cg08594681	cg08594681	8	27468684	CLU	0.165253025	-0.017525769	0.012539466	0.166829332	6.03E-48	0.129862551	0.007890968	6.76E-48	FALSE	TRUE
cg08594695	cg08594695	18	24446444	C18orf16;AQP4	0.862701468	-0.001254548	0.007253584	0.863207735	1.28E-57	-0.21058939	0.011324846	1.47E-57	FALSE	TRUE
cg08594696	cg08594696	8	125491085	RNF139	0.620639285	-0.003972631	0.008019081	0.62194067	1.10E-221	0.315811828	0.005090126	1.74E-221	FALSE	TRUE
cg08594816	cg08594816	10	3248399		0.455463269	-0.005237921	0.006972509	0.458132134	6.32E-30	-0.046578278	0.003586088	3.38E-30	FALSE	TRUE
cg08594888	cg08594888	12	53183773	KRT3	0.01209808	0.040375201	0.015022582	0.023208155	8.15E-37	0.091339838	0.006274979	5.45E-36	FALSE	TRUE
cg08594973	cg08594973	8	133012067	EFR3A	0.525928875	-0.005535681	0.008715056	0.527470527	1.19E-44	0.068179385	0.004338337	1.32E-44	FALSE	TRUE
cg08595011	cg08595011	3	43147479	C3orf39	0.756632736	0.002015371	0.006110042	0.74602169	0.164637851	0.003174714	0.002281535	0.165220036	FALSE	FALSE
cg08595028	cg08595028	1	48359881	TRABD2B	0.200542278	-0.014195968	0.011022797	0.202220479	2.42E-37	-0.063722596	0.004398789	1.52E-36	FALSE	TRUE
cg08595102	cg08595102	7	6414623	RAC1	0.76887015	0.00085434	0.002906433	0.769706488	3.36E-07	0.006213378	0.001195883	3.94E-07	FALSE	FALSE
cg08595147	cg08595147	5	7928384		0.007453334	0.034709256	0.011941999	0.008289269	7.58E-20	-0.059883378	0.006064351	3.87E-20	FALSE	TRUE
cg08595157	cg08595157	15	77085390	SCAPER	0.353054618	0.007564319	0.008067045	0.354953733	0.051633166	-0.006869118	0.003522048	0.051764171	FALSE	FALSE
cg08595182	cg08595182	15	89010613	MRPS11;MRPL46	0.139762003	0.010186054	0.006841904	0.141238832	2.33E-08	0.009885092	0.001720274	2.36E-08	FALSE	TRUE
cg08595223	cg08595223	17	48449955	EME1;MRPL27	0.224217534	-0.010655558	0.00796781	0.193778624	1.55E-10	0.014282595	0.002165849	2.87E-10	FALSE	TRUE
cg08595249	cg08595249	4	128990807	LARP1B	0.999983375	3.17E-07	0.015234306	0.999983436	1.17E-05	-0.020430746	0.004603168	1.27E-05	FALSE	FALSE
cg08595268	cg08595268	18	6929701		0.7812982	-0.00258741	0.009317033	0.782092026	3.19E-10	-0.026177822	0.00402851	3.67E-10	FALSE	TRUE
cg08595433	cg08595433	7	98102096		7.03E-08	0.114690284	0.017579024	2.18E-07	1.43E-36	-0.0737677	0.005212887	1.03E-35	TRUE	TRUE
cg08595438	cg08595438	22	50682785	TUBGCP6	0.94422257	-0.000439319	0.006267685	0.944547124	1.37E-59	-0.045456143	0.002364481	2.63E-53	FALSE	TRUE
cg08595439	cg08595439	13	42980027		0.129914372	0.016797563	0.010852598	0.130751605	1.80E-15	-0.051164407	0.00620527	1.86E-15	FALSE	TRUE
cg08595489	cg08595489	20	31873028	BPIFB1	0.811511626	-0.002539386	0.010248592	0.806058815	7.76E-188	-0.272843747	0.00536791	1.16E-187	FALSE	TRUE
cg08595490	cg08595490	1	43317125	ZNF691	0.948730353	-0.00054675	0.008502813	0.948921031	0.612168337	-0.00131686	0.002595682	0.612304652	FALSE	FALSE
cg08595555	cg08595555	11	44942110	TSPAN18	0.439091498	-0.00871053	0.010680342	0.422086185	8.03E-78	-0.088793253	0.003861364	9.64E-78	FALSE	TRUE
cg08595563	cg08595563	19	1438189	RPS15	0.180889288	0.002060034	0.001529338	0.182515411	0.00053026	0.001954025	0.000558636	0.000538184	FALSE	FALSE
cg08595574	cg08595574	19	17206281	MYO9B	0.002210015	0.044420648	0.014010188	0.002294594	8.59E-06	0.031129894	0.00686707	8.32E-06	FALSE	FALSE
cg08595592	cg08595592	7	16780162		0.070061573	-0.025072131	0.013484995	0.073463257	4.27E-139	0.254822114	0.006732744	1.95E-120	FALSE	TRUE
cg08595667	cg08595667	16	89445453	ANKRD11	0.047173127	0.009093651	0.003783971	0.026457158	2.99E-15	-0.039589799	0.004842855	3.10E-15	FALSE	TRUE
cg08595690	cg08595690	12	81227378	MIR617;LIN7A	0.648866815	0.006439509	0.013574061	0.639000436	2.32E-33	-0.090283892	0.006610262	1.83E-32	FALSE	TRUE
cg08595782	cg08595782	16	88096995	BANP	0.017068984	0.035172659	0.014279042	0.019065899	5.33E-112	-0.285894599	0.009324054	6.89E-112	FALSE	TRUE
cg08595804	cg08595804	13	112712424		0.053002968	-0.01950998	0.009450916	0.047213517	1.54E-06	-0.023318668	0.004746064	1.43E-06	FALSE	FALSE
cg08595806	cg08595806	6	160512464	IGF2R	0.733882855	-0.002480698	0.007033256	0.728939123	0.136463403	0.005212855	0.003475824	0.134759482	FALSE	FALSE
cg08595869	cg08595869	5	132161999	SHROOM1	0.001085488	0.026574144	0.00732505	0.001162522	6.94E-74	-0.177410886	0.008014058	8.26E-74	FALSE	TRUE
cg08595884	cg08595884	9	35041545	C9orf131	0.119218572	-0.011461328	0.007282017	0.124581384	1.05E-15	-0.030099383	0.003584439	2.14E-15	FALSE	TRUE
cg08595989	cg08595989	8	81827712		0.015498668	-0.029089486	0.011756155	0.015884288	1.17E-141	-0.298877969	0.00788757	1.61E-141	FALSE	TRUE
cg08595995	cg08595995	10	43952426	ZNF487	0.661872266	0.001742861	0.003876229	0.656268767	2.33E-05	0.010255349	0.00238526	2.27E-05	FALSE	FALSE
cg08596000	cg08596000	11	104035204	PDGFD	0.776060482	-0.001878629	0.006602278	0.776872276	1.89E-44	-0.067011369	0.00396432	1.68E-44	FALSE	TRUE
cg08596028	cg08596028	7	141438080	SSBP1;FLJ40852	0.609829362	-0.002723926	0.005091561	0.597833775	0.264483079	0.001916913	0.00171666	0.265128179	FALSE	FALSE
cg08596140	cg08596140	2	38240625	RMDN2;RMDN2-AS1	0.516509066	0.008138616	0.012451315	0.51755071	1.02E-20	-0.04420843	0.004506896	1.07E-20	FALSE	TRUE
cg08596308	cg08596308	6	31516045	ATP6V1G2;NFKBIL1	0.618788164	0.007315018	0.014687948	0.620094748	0.941130518	0.000338061	0.004563015	0.940989365	FALSE	FALSE
cg08596394	cg08596394	16	88762772		0.796265473	0.002537072	0.009791336	0.79715484	1.53E-232	0.334993119	0.005074236	2.47E-232	FALSE	TRUE
cg08596472	cg08596472	16	70887650	HYDIN	0.529306458	-0.004977407	0.007900708	0.530840542	2.72E-52	-0.061095244	0.003421171	1.60E-49	FALSE	TRUE
cg08596486	cg08596486	8	12938311		0.194123574	0.019641047	0.014855209	0.196515103	9.94E-157	-0.315725761	0.007542623	1.41E-156	FALSE	TRUE
cg08596532	cg08596532	5	5033993	LOC340094	0.041228927	-0.018941312	0.008291269	0.03081403	9.20E-96	-0.137611728	0.004849408	2.27E-86	FALSE	TRUE
cg08596591	cg08596591	9	95726233	FGD3	0.611839182	0.004933359	0.009694052	0.614148354	8.19E-209	-0.453596465	0.007814961	1.31E-170	FALSE	TRUE
cg08596618	cg08596618	1	24275885		0.141933044	0.021197593	0.014317574	0.143419314	5.06E-157	-0.307213411	0.00722637	1.84E-132	FALSE	TRUE
cg08596637	cg08596637	8	103666201	KLF10	0.106368503	0.003789265	0.002323888	0.107673413	0.930717733	-5.13E-05	0.000589114	0.930666528	FALSE	FALSE
cg08596642	cg08596642	1	182808238	DHX9	0.668835672	-0.002324391	0.005172202	0.657290535	0.509703856	0.001232027	0.001866922	0.509870156	FALSE	FALSE
cg08596655	cg08596655	17	38497627	RARA;RARA-AS1	0.793264502	0.000730945	0.002742175	0.791961645	0.296013243	-0.001715536	0.00163631	0.295458334	FALSE	FALSE
cg08596719	cg08596719	8	131504051		0.095110226	-0.020799863	0.011920817	0.090799179	4.20E-101	-0.179740975	0.006334767	7.81E-90	FALSE	TRUE
cg08596752	cg08596752	8	10008710	MSRA	0.597621619	-0.007120411	0.013476107	0.598986344	1.77E-184	0.280663868	0.005324266	2.71E-147	FALSE	TRUE
cg08596773	cg08596773	12	119510333	SRRM4	0.178265179	-0.019556248	0.012852561	0.142425171	0.120669491	-0.011756069	0.00756471	0.120877644	FALSE	FALSE
cg08596797	cg08596797	15	66994027	SMAD6	0.279712952	0.002296641	0.002107584	0.286582619	7.23E-69	-0.036975484	0.001756873	8.51E-69	FALSE	TRUE
cg08596817	cg08596817	11	320929	IFITM3	0.970142347	0.000208393	0.005567552	0.970253493	1.94E-124	-0.384910536	0.010685868	2.52E-111	FALSE	TRUE
cg08596835	cg08596835	12	5053381		0.327883796	-0.008606564	0.008765301	0.329686315	6.82E-156	-0.297137807	0.007137106	9.64E-156	FALSE	TRUE
cg08596837	cg08596837	12	113542204	RASAL1	0.914013498	-0.000597176	0.005424876	0.913092604	3.66E-124	-0.123785351	0.003578245	2.40E-107	FALSE	TRUE
cg08596842	cg08596842	6	166823777	RPS6KA2	0.004479483	0.0483888	0.015934293	0.004472945	0.188818226	0.003257395	0.002476264	0.189400887	FALSE	FALSE
cg08596850	cg08596850	7	101716136	CUX1	0.704573964	0.002402877	0.006334082	0.705622578	0.031187892	0.004673428	0.002152401	0.030684146	FALSE	FALSE
cg08596865	cg08596865	1	11512572		0.000477054	0.057271289	0.014783755	0.000495754	8.51E-68	-0.11076662	0.005302834	9.25E-63	FALSE	TRUE
cg08596875	cg08596875	3	47048785	NBEAL2	0.708103422	-0.004527878	0.012087221	0.709140754	0.393583287	0.003368159	0.003933801	0.392605933	FALSE	FALSE
cg08596918	cg08596918	12	65048810	RASSF3	0.174144444	-0.015913642	0.011629156	0.175750041	6.36E-11	0.040776732	0.005926359	4.99E-11	FALSE	TRUE
cg08596948	cg08596948	18	77701235	PQLC1	0.024782011	-0.0174718	0.007416198	0.024915268	1.46E-27	-0.061466405	0.005237435	1.34E-26	FALSE	TRUE
cg08597056	cg08597056	16	70328924		0.595999045	-0.005524341	0.010409157	0.597368124	0.069258688	-0.006184417	0.00339523	0.069573922	FALSE	FALSE
cg08597067	cg08597067	6	53147641	ELOVL5	0.376399718	-0.013291988	0.014982997	0.378178021	5.02E-62	-0.178533583	0.009128413	5.81E-62	FALSE	TRUE
cg08597092	cg08597092	3	195540101	MUC4	0.250761819	0.011762456	0.010191207	0.252527973	1.77E-59	-0.092594506	0.004872867	2.04E-59	FALSE	TRUE
cg08597121	cg08597121	7	128320140	FAM71F2	0.017403654	-0.021455072	0.008616684	0.018542513	1.65E-07	-0.014690162	0.002754266	1.99E-07	FALSE	FALSE
cg08597189	cg08597189	6	109762603	SMPD2;PPIL6	0.316082805	0.004978323	0.004947098	0.317886213	1.93E-54	-0.050522052	0.002743253	1.77E-50	FALSE	TRUE
cg08597205	cg08597205	1	156723647	HDGF	0.701916604	0.002579812	0.00673679	0.702973681	1.75E-62	-0.065820082	0.003298001	3.71E-58	FALSE	TRUE
cg08597220	cg08597220	11	71791202	LRTOMT;NUMA1	0.379132273	0.005777974	0.006443895	0.382349732	0.004724795	0.005730299	0.002018988	0.004897498	FALSE	FALSE
cg08597253	cg08597253	5	121297663	SRFBP1	0.268854942	0.003138825	0.002825819	0.270639209	9.06E-11	0.005301042	0.000789889	9.32E-11	FALSE	TRUE
cg08597292	cg08597292	6	89996028	GABRR2	0.345673597	0.006143678	0.006194591	0.332306085	3.80E-48	-0.057320348	0.003468369	3.18E-44	FALSE	TRUE
cg08597345	cg08597345	19	18124823	ARRDC2	0.910716086	-0.001503657	0.013408678	0.911047213	7.90E-15	-0.046678836	0.005806072	8.17E-15	FALSE	TRUE
cg08597450	cg08597450	19	58772089	ZNF544	0.540940478	0.004577736	0.007476965	0.542447875	0.002759161	0.010941753	0.003636987	0.00277434	FALSE	FALSE
cg08597682	cg08597682	10	98119151	OPALIN	0.742112615	0.005114546	0.01553676	0.743038947	0.035120746	-0.016533914	0.007827752	0.035223141	FALSE	FALSE
cg08597698	cg08597698	4	169931599	CBR4	0.74842623	-0.001301919	0.004057867	0.749331526	0.01768021	0.00317476	0.001333385	0.017927951	FALSE	FALSE
cg08597719	cg08597719	7	157528576	PTPRN2	0.189735712	0.018019573	0.013653042	0.191386655	3.41E-38	-0.056913595	0.003890044	1.80E-37	FALSE	TRUE
cg08597733	cg08597733	20	60886158	LAMA5	0.368913087	0.010213911	0.01112773	0.366211826	9.61E-27	0.069822747	0.006108042	1.02E-26	FALSE	TRUE
cg08597735	cg08597735	11	74916485	SLCO2B1	0.397227344	0.010662817	0.012561449	0.398986109	6.86E-183	-0.340328958	0.006808604	5.62E-153	FALSE	TRUE
cg08597743	cg08597743	X	136646204		0.769384777	0.003016162	0.010250383	0.770322879	0.000351049	0.018142826	0.005026001	0.000357987	FALSE	FALSE
cg08597761	cg08597761	16	71264545	HYDIN	0.928551338	-0.00053825	0.006002545	0.92881672	3.14E-07	0.012636745	0.002434546	3.19E-07	FALSE	FALSE
cg08597799	cg08597799	8	1982915		0.047850011	-0.034172666	0.016929833	0.066222339	3.50E-93	-0.133154117	0.004861535	3.90E-78	FALSE	TRUE
cg08597802	cg08597802	1	19657280		0.811887368	0.002632405	0.0108025	0.81002833	1.69E-62	0.098818199	0.004597314	2.86E-62	FALSE	TRUE
cg08597808	cg08597808	5	10794201		0.583667909	0.006551051	0.011940317	0.585069587	2.07E-110	0.170606677	0.005624282	2.94E-94	FALSE	TRUE
cg08597832	cg08597832	8	144416327	TOP1MT	0.848562399	0.003092804	0.016194469	0.849119582	4.95E-280	0.502577455	0.005244613	1.03E-208	FALSE	TRUE
cg08597984	cg08597984	12	122713093	LOC101593348;DIABLO	0.751169939	0.005023858	0.014981364	0.740671898	3.41E-13	-0.033872328	0.004478222	5.56E-13	FALSE	TRUE
cg08598018	cg08598018	12	46518671		0.855739399	-0.001312681	0.007204983	0.856762628	7.49E-10	-0.02758483	0.004334298	6.78E-10	FALSE	TRUE
cg08598221	cg08598221	8	121824929	SNTB1	0.005765979	0.033195635	0.011489585	0.008717559	1.49E-142	-0.271545099	0.007114018	1.38E-121	FALSE	TRUE
cg08598296	cg08598296	10	62704199	RHOBTB1	0.724826363	0.002528038	0.006672723	0.710165216	0.046477625	0.00450879	0.002259522	0.0469868	FALSE	FALSE
cg08598364	cg08598364	6	50817674		0.805191966	-0.000751468	0.003046211	0.805902915	0.0002412	0.006647672	0.001796987	0.000243144	FALSE	FALSE
cg08598383	cg08598383	12	99175188	ANKS1B	1.61E-08	-0.057770886	0.009034449	1.81E-08	1.12E-207	0.346477649	0.006057634	1.74E-207	TRUE	TRUE
cg08598426	cg08598426	8	3233426	CSMD1	0.132876906	-0.017083016	0.009751934	0.093233509	3.88E-18	-0.05061437	0.005381797	2.02E-18	FALSE	TRUE
cg08598448	cg08598448	16	31718226	CLUHP3	0.160885051	-0.012671264	0.008739435	0.1563765	0.924156196	0.000438361	0.004604506	0.924213194	FALSE	FALSE
cg08598454	cg08598454	12	25056127	BCAT1	0.289079615	0.00382369	0.003591654	0.290876777	0.475775463	0.001070749	0.001501084	0.476215369	FALSE	FALSE
cg08598654	cg08598654	7	96631384	DLX6AS	0.097874432	-0.009652994	0.00551222	0.092010387	7.90E-162	-0.207948931	0.004528106	1.13E-135	FALSE	TRUE
cg08598677	cg08598677	12	124399622	DNAH10	0.431588497	-0.012769255	0.016198574	0.433304479	1.21E-201	-0.386514215	0.007001947	1.87E-201	FALSE	TRUE
cg08598698	cg08598698	1	218496398	RRP15	0.517333322	0.00670908	0.010345926	0.51889386	0.002453556	-0.012020604	0.003946671	0.002548754	FALSE	FALSE
cg08598720	cg08598720	7	39791184	LINC00265	0.243788553	-0.010911823	0.009314379	0.245545945	7.29E-05	-0.016147869	0.004026041	7.57E-05	FALSE	FALSE
cg08598780	cg08598780	11	116660514	APOA5	0.605594681	-0.005099907	0.009866598	0.606937792	2.10E-05	0.022516043	0.005238907	2.12E-05	FALSE	FALSE
cg08598792	cg08598792	19	14063028	DCAF15;PODNL1	0.293305443	-0.007345198	0.005853428	0.227905532	0.443284678	-0.001546228	0.002012353	0.443003576	FALSE	FALSE
cg08598804	cg08598804	20	24115458		0.515513178	0.005865737	0.008954384	0.517409526	2.42E-70	-0.10075145	0.004715284	2.86E-70	FALSE	TRUE
cg08598838	cg08598838	16	74331079	PSMD7	0.372423964	0.001784951	0.001988841	0.37708315	0.276788654	-0.001125477	0.001032423	0.276504825	FALSE	FALSE
cg08598861	cg08598861	13	81536673		0.511248224	0.004267704	0.00646042	0.513724279	2.14E-172	0.24094135	0.005211313	3.11E-172	FALSE	TRUE
cg08598925	cg08598925	12	104996539	CHST11	0.000861896	0.072375821	0.018909362	0.00058843	5.81E-63	-0.199650997	0.010102777	6.74E-63	FALSE	TRUE
cg08598966	cg08598966	10	127588003	FANK1	0.109240778	0.017310348	0.010391772	0.106521729	0.190492247	-0.005192073	0.003958233	0.190662567	FALSE	FALSE
cg08598988	cg08598988	3	123166420	ADCY5	0.998150892	2.11E-05	0.009014713	0.998153057	1.73E-32	0.068465586	0.005316436	4.48E-30	FALSE	TRUE
cg08599085	cg08599085	8	134909737		0.006302878	-0.037166011	0.012639871	0.006796084	8.26E-171	-0.355903619	0.007704318	3.04E-144	FALSE	TRUE
cg08599096	cg08599096	7	157647043	LOC100506585;PTPRN2	0.477599957	-0.008302418	0.011668786	0.479240386	6.87E-174	-0.364331158	0.007706005	2.49E-144	FALSE	TRUE
cg08599259	cg08599259	1	38510933	POU3F1	0.412188765	0.002014703	0.002450648	0.416820317	0.84250786	-0.00037213	0.001872601	0.842607493	FALSE	FALSE
cg08599266	cg08599266	2	25142473	ADCY3	0.835559445	-0.000906293	0.00436536	0.836163133	0.134126584	0.002535439	0.001690134	0.134730122	FALSE	FALSE
cg08599288	cg08599288	2	65832728		0.04043611	-0.019283301	0.009237039	0.047419161	1.37E-147	-0.293898387	0.007454172	1.90E-147	FALSE	TRUE
cg08599290	cg08599290	2	15712114		0.094910354	-0.012884811	0.007635094	0.096142896	1.87E-69	-0.093973296	0.004438158	2.20E-69	FALSE	TRUE
cg08599294	cg08599294	13	96329351	DNAJC3	0.106509481	-0.013152134	0.008049728	0.113487517	2.33E-08	-0.017195014	0.003006789	2.63E-08	FALSE	TRUE
cg08599300	cg08599300	7	144533232	TPK1	0.899053747	-0.00032747	0.00258126	0.899427688	0.056888067	-0.002353883	0.001230466	0.056740733	FALSE	FALSE
cg08599302	cg08599302	16	3447354	ZSCAN32	0.038696062	-0.017442387	0.008302662	0.039422825	1.25E-12	-0.022996338	0.003121018	1.91E-12	FALSE	TRUE
cg08599355	cg08599355	13	99714609	DOCK9	0.538602348	0.010899364	0.017578477	0.539090553	8.09E-181	-0.320993902	0.006572189	5.52E-139	FALSE	TRUE
cg08599366	cg08599366	7	37706335		0.124806939	0.006671708	0.004262949	0.127050119	6.36E-12	-0.021842484	0.003094985	6.53E-12	FALSE	TRUE
cg08599433	cg08599433	7	2080277	MAD1L1	0.095393464	-0.021160141	0.012543993	0.109485707	0.001689995	-0.012290627	0.003892712	0.001700154	FALSE	FALSE
cg08599437	cg08599437	22	28033286		0.216192249	0.012712991	0.010213894	0.222656098	2.89E-97	-0.183445479	0.006629359	1.60E-84	FALSE	TRUE
cg08599446	cg08599446	12	96571208		0.704840354	-0.002513102	0.006625424	0.706811316	2.47E-38	-0.071279386	0.00499735	2.70E-38	FALSE	TRUE
cg08599448	cg08599448	19	11689614	ACP5	0.562563872	0.003747438	0.006463745	0.564019225	2.76E-61	-0.08156566	0.004089482	2.43E-57	FALSE	TRUE
cg08599475	cg08599475	6	137362747	IL20RA	0.739386944	-0.0064913	0.019152365	0.737373734	4.79E-14	-0.04622096	0.005873842	7.14E-14	FALSE	TRUE
cg08599496	cg08599496	21	43919316	SLC37A1	0.27792909	-0.013241033	0.012012989	0.280832009	0.826755066	0.001160809	0.005296829	0.82668429	FALSE	FALSE
cg08599533	cg08599533	14	93896560	UNC79	0.99882006	1.65E-05	0.011169458	0.998824454	6.73E-15	0.028980201	0.003541224	8.40E-15	FALSE	TRUE
cg08599630	cg08599630	2	162945448		1.68E-05	0.085097382	0.017535812	2.92E-05	3.34E-288	0.489165794	0.005440023	5.90E-288	FALSE	TRUE
cg08599635	cg08599635	16	78496508	WWOX	0.071672444	0.014770311	0.008089405	0.081234273	1.36E-58	0.215505642	0.011367246	2.63E-54	FALSE	TRUE
cg08599641	cg08599641	18	59794746	PIGN	0.062650117	-0.020264868	0.010744875	0.063630048	0.000386879	-0.010463971	0.00292774	0.000389804	FALSE	FALSE
cg08599672	cg08599672	8	62035457		0.218334669	0.018471079	0.014568725	0.213364217	1.56E-146	0.303511936	0.006700016	3.50E-139	FALSE	TRUE
cg08599688	cg08599688	9	35605128	TESK1	0.045821175	0.0105394	0.005090446	0.04534217	0.105941836	0.001577378	0.000974245	0.106137537	FALSE	FALSE
cg08599699	cg08599699	19	1581001	MBD3	0.30272522	0.008649036	0.008213231	0.300131611	6.62E-13	-0.028373289	0.003830769	1.24E-12	FALSE	TRUE
cg08599717	cg08599717	11	102980135	DYNC2H1	0.190312777	0.003361266	0.002537388	0.195863716	1.39E-05	0.005565891	0.001267552	1.41E-05	FALSE	FALSE
cg08599810	cg08599810	8	110985853	KCNV1	0.057973317	0.034689863	0.016732063	0.04755097	1.84E-237	0.428749185	0.006315692	3.00E-237	FALSE	TRUE
cg08599824	cg08599824	7	67189164		0.549634763	-0.00637333	0.01063804	0.551121608	4.63E-132	-0.176194586	0.004966578	6.24E-132	FALSE	TRUE
cg08599909	cg08599909	7	1299363		0.026885787	-0.016254838	0.007183311	0.030496324	3.55E-94	-0.109867657	0.004066281	1.52E-83	FALSE	TRUE
cg08599962	cg08599962	7	65508086		0.855745979	0.001437263	0.007905111	0.856277336	1.02E-42	0.059908845	0.003921973	1.13E-42	FALSE	TRUE
cg08599980	cg08599980	6	18324516		0.757755272	-0.004465486	0.013335401	0.741159341	7.61E-64	-0.089744655	0.004497557	8.86E-64	FALSE	TRUE
cg08600054	cg08600054	7	157648006	PTPRN2	0.459655881	0.009068001	0.012238763	0.461328085	0.476522834	0.002196223	0.003084112	0.4767699	FALSE	FALSE
cg08600197	cg08600197	19	51056945	LRRC4B	0.607415197	-0.007302304	0.014199275	0.608753324	2.67E-126	-0.215653405	0.006095475	7.60E-113	FALSE	TRUE
cg08600218	cg08600218	7	139412996	HIPK2	0.564252803	-0.007009407	0.012142716	0.565703963	1.56E-89	-0.144544048	0.005653278	1.92E-89	FALSE	TRUE
cg08600395	cg08600395	4	142635753	IL15	0.841097684	0.002062113	0.010283842	0.841681604	5.44E-103	-0.124240223	0.004345904	6.91E-103	FALSE	TRUE
cg08600430	cg08600430	13	112709256		9.11E-06	0.037548257	0.007704992	2.24E-05	1.76E-16	0.058305478	0.006726804	2.69E-16	FALSE	TRUE
cg08600449	cg08600449	10	2671134		0.768317317	0.002214614	0.007477162	0.769122711	1.43E-40	-0.075126042	0.005037131	1.08E-38	FALSE	TRUE
cg08600456	cg08600456	8	81963035	PAG1	8.24E-13	0.254527627	0.029021829	9.88E-13	2.47E-202	0.390089373	0.007013984	6.83E-166	TRUE	TRUE
cg08600459	cg08600459	12	75444936	KCNC2	0.654912956	0.005187036	0.01159682	0.656114973	6.85E-14	-0.054873561	0.007096334	7.07E-14	FALSE	TRUE
cg08600538	cg08600538	15	44740513	CTDSPL2	0.964102461	0.00034006	0.007435638	0.963801431	0.620775854	-0.00167176	0.003373311	0.620570812	FALSE	FALSE
cg08600570	cg08600570	5	180673845	CTC-338M12.4	0.824043377	0.001227884	0.005521348	0.824687976	3.67E-36	-0.030700421	0.00210983	3.05E-36	FALSE	TRUE
cg08600585	cg08600585	17	35447040	ACACA	0.064758541	0.011702812	0.006255912	0.065757626	5.08E-164	-0.343818044	0.007838779	7.29E-164	FALSE	TRUE
cg08600620	cg08600620	16	27474808	GTF3C1	0.255065344	-0.011245376	0.009829464	0.260002135	9.00E-33	0.063208023	0.004885039	9.73E-33	FALSE	TRUE
cg08600661	cg08600661	20	8584079	PLCB1	5.64E-06	0.062071844	0.011334072	7.33E-06	3.81E-134	0.257269948	0.007055801	4.97E-114	FALSE	TRUE
cg08600690	cg08600690	10	134055197	STK32C	0.11001048	0.010535462	0.006456588	0.112755473	3.24E-48	-0.074011396	0.004480813	3.64E-48	FALSE	TRUE
cg08600748	cg08600748	17	46970475	ATP5G1	0.00575522	0.011280381	0.003969342	0.005937287	9.52E-06	0.012449021	0.00277789	1.04E-05	FALSE	FALSE
cg08600810	cg08600810	2	54890021	SPTBN1	0.845033424	0.001188604	0.006080215	0.845603259	4.97E-86	0.091341531	0.003230298	1.21E-81	FALSE	TRUE
cg08600854	cg08600854	1	7014309	CAMTA1	0.023793116	-0.043094613	0.016805212	0.018418533	7.28E-90	-0.196338771	0.007503173	4.70E-80	FALSE	TRUE
cg08600862	cg08600862	5	76939558		0.554736745	-0.001575654	0.002654356	0.556542567	3.36E-28	0.048540412	0.004112125	3.59E-28	FALSE	TRUE
cg08601018	cg08601018	2	50703676	NRXN1	0.001920864	0.041262055	0.012826226	0.001996259	2.35E-05	-0.015632568	0.003657329	2.56E-05	FALSE	FALSE
cg08601038	cg08601038	7	100895999		0.15492246	0.018963645	0.013066668	0.15739975	1.13E-13	0.028891036	0.003706495	1.06E-13	FALSE	TRUE
cg08601080	cg08601080	10	73338351	CDH23	0.048716564	-0.033730464	0.016865351	0.049558064	1.65E-06	-0.035660379	0.007318528	1.73E-06	FALSE	FALSE
cg08601131	cg08601131	17	45734782	KPNB1	0.957202924	0.000398597	0.007354952	0.957135292	1.91E-06	0.014421132	0.002932342	1.51E-06	FALSE	FALSE
cg08601192	cg08601192	10	131812878		0.01596908	0.020862051	0.008470931	0.016363184	3.13E-88	0.107381659	0.004247683	3.85E-88	FALSE	TRUE
cg08601232	cg08601232	1	28862179	RCC1	0.052259869	0.012742345	0.006409013	0.054280839	0.253439412	0.003026733	0.00264836	0.253705449	FALSE	FALSE
cg08601266	cg08601266	13	80022025		0.251746753	0.012807627	0.011056791	0.255586223	4.48E-30	-0.053538815	0.004306165	4.06E-29	FALSE	TRUE
cg08601292	cg08601292	22	27506360		0.967734188	0.000787737	0.019204038	0.967597757	1.33E-187	-0.301449712	0.005707254	6.70E-154	FALSE	TRUE
cg08601357	cg08601357	20	21504446		0.195663859	0.011558777	0.008876811	0.197330158	0.004700971	0.020532356	0.007230848	0.004724242	FALSE	FALSE
cg08601457	cg08601457	6	112115117	FYN	0.995845443	-3.98E-05	0.007494677	0.995799878	1.67E-216	-0.379409105	0.006170671	1.19E-162	FALSE	TRUE
cg08601470	cg08601470	1	64109937	PGM1	2.31E-12	0.244037923	0.028279513	1.96E-09	1.43E-89	-0.219706503	0.008590214	1.77E-89	TRUE	TRUE
cg08601504	cg08601504	1	56767651		0.286225298	-0.007648031	0.007129108	0.292059174	1.14E-76	-0.114894814	0.004887917	1.81E-71	FALSE	TRUE
cg08601520	cg08601520	17	32488847		0.417943037	-0.00682608	0.008403927	0.424296493	3.37E-137	-0.249860444	0.006787423	4.81E-118	FALSE	TRUE
cg08601570	cg08601570	6	170619241	FAM120B	0.203011931	-0.008582527	0.006699049	0.208382509	0.024807669	0.0059012	0.002610038	0.024526125	FALSE	FALSE
cg08601574	cg08601574	20	25228251	PYGB	0.636385649	-0.004142108	0.008754272	0.637642098	0.574612993	0.001273224	0.002268022	0.57499548	FALSE	FALSE
cg08601628	cg08601628	8	10555466	C8orf74	0.996762493	-4.17E-05	0.009895396	0.996673821	1.02E-55	-0.088533473	0.004590156	3.42E-54	FALSE	TRUE
cg08601673	cg08601673	16	2083393	SLC9A3R2	0.159687579	-0.009385985	0.006602354	0.16538646	6.63E-144	-0.239547623	0.006226911	9.15E-144	FALSE	TRUE
cg08601889	cg08601889	11	124853886	CCDC15	0.974386054	-0.000203883	0.006336777	0.974540997	0.304765157	-0.003280829	0.003194953	0.30537308	FALSE	FALSE
cg08601898	cg08601898	8	142913273		0.193073393	-0.009206175	0.007002846	0.199089372	0.424374793	0.003030854	0.003792643	0.424634414	FALSE	FALSE
cg08601899	cg08601899	6	114379217	HS3ST5	0.70451789	0.002587044	0.005757323	0.661091358	0.037512288	-0.007160064	0.003433754	0.037619217	FALSE	FALSE
cg08601917	cg08601917	16	66638396	CMTM3	0.531144754	0.003097122	0.004922161	0.533561532	3.76E-25	-0.032404945	0.002890842	1.09E-24	FALSE	TRUE
cg08601948	cg08601948	14	70192772		0.514097577	0.005723741	0.008690546	0.514350851	0.01391104	0.00830101	0.00335341	0.013876054	FALSE	FALSE
cg08601959	cg08601959	6	30524577	PRR3;GNL1	0.800791504	0.001279591	0.004932217	0.79765163	0.747125753	-0.000556203	0.001720215	0.746694064	FALSE	FALSE
cg08601994	cg08601994	1	219622673		0.259226515	-0.012790417	0.010337823	0.22871218	3.19E-38	-0.052523513	0.003689161	3.50E-38	FALSE	TRUE
cg08602008	cg08602008	19	48076841		0.335390927	0.009722354	0.010043509	0.340884029	4.76E-10	0.033597506	0.005254564	6.34E-10	FALSE	TRUE
cg08602075	cg08602075	19	41768357	HNRNPUL1	0.662025583	0.00235527	0.005384334	0.663206278	0.635970081	0.000881337	0.001856507	0.635416634	FALSE	FALSE
cg08602190	cg08602190	10	128076260	ADAM12	0.454882226	0.001923539	0.002568559	0.456551536	0.007452285	0.004986948	0.001854642	0.007535278	FALSE	FALSE
cg08602214	cg08602214	8	22864392	RHOBTB2	0.43057079	-0.007206324	0.009121398	0.432288216	0	0.566737494	0.004852981	0	FALSE	TRUE
cg08602218	cg08602218	10	23707382		0.234282698	0.020825318	0.016760656	0.22563346	1.14E-29	-0.046945656	0.003856153	1.23E-29	FALSE	TRUE
cg08602222	cg08602222	19	5560867	TINCR	0.031737859	0.014520763	0.00664506	0.032375441	1.93E-219	-0.321576643	0.005250589	3.06E-219	FALSE	TRUE
cg08602276	cg08602276	16	51851838		0.367265652	-0.010479509	0.011587907	0.369050876	0.005754341	-0.010343814	0.003717635	0.005741431	FALSE	FALSE
cg08602281	cg08602281	11	3784569	NUP98	0.91337632	-0.00114409	0.010514672	0.914173669	1.72E-28	-0.045780049	0.003744606	4.86E-28	FALSE	TRUE
cg08602305	cg08602305	10	89623357	PTEN;KILLIN	0.374069941	0.00100174	0.001123653	0.375850107	0.022078803	0.001181849	0.000514282	0.02223651	FALSE	FALSE
cg08602378	cg08602378	10	79829044		0.558262721	0.004097802	0.006893249	0.557001227	1.04E-06	-0.015740318	0.003175489	1.21E-06	FALSE	FALSE
cg08602382	cg08602382	22	20937174	MED15	0.723495601	-0.000787183	0.002178124	0.721090981	0.003666948	-0.004540912	0.001555054	0.003764989	FALSE	FALSE
cg08602385	cg08602385	19	47728584	BBC3	0.904531725	-0.000844227	0.00695254	0.904061102	9.43E-97	-0.110439642	0.004063626	1.18E-96	FALSE	TRUE
cg08602433	cg08602433	6	15961399		0.44505526	0.006648273	0.007844765	0.408727854	0.002082912	-0.008661113	0.002797765	0.002146374	FALSE	FALSE
cg08602446	cg08602446	12	67664046	CAND1	0.638525848	0.002383802	0.004805081	0.625930176	0.385929702	-0.001723754	0.001979968	0.3847426	FALSE	FALSE
cg08602468	cg08602468	16	89418654	ANKRD11	0.444737573	0.007184926	0.009381195	0.44643398	2.46E-84	-0.166142983	0.006803104	2.99E-84	FALSE	TRUE
cg08602500	cg08602500	7	157996648	PTPRN2	0.00619486	0.039019463	0.013790631	0.011266822	9.99E-73	-0.13020783	0.005381397	2.01E-70	FALSE	TRUE
cg08602515	cg08602515	10	105727423	SLK	0.009349581	0.004005943	0.001443477	0.008899219	0.008733863	0.001361147	0.000517067	0.008771549	FALSE	FALSE
cg08602528	cg08602528	16	4387408	GLIS2	0.832939656	-0.002055376	0.009742599	0.833552674	1.07E-98	-0.138502276	0.005015473	1.35E-98	FALSE	TRUE
cg08602596	cg08602596	3	128327499		0.359037014	-0.005431721	0.005903479	0.360827573	0.144066247	0.002592998	0.001772896	0.144766641	FALSE	FALSE
cg08602604	cg08602604	2	198364282	HSPD1;HSPE1	0.113260997	0.011377979	0.007010416	0.11328788	0.980550524	8.31E-05	0.00340835	0.980561421	FALSE	FALSE
cg08602622	cg08602622	14	75177558	AREL1	0.747404092	-0.002226373	0.006910149	0.748312802	0.126271647	-0.005421833	0.003540962	0.126756441	FALSE	FALSE
cg08602633	cg08602633	5	179565349	RASGEF1C	0.003613713	-0.038586578	0.0117068	0.002946603	2.83E-07	-0.016967039	0.00324458	3.14E-07	FALSE	FALSE
cg08602683	cg08602683	1	53020695		0.961354992	0.00062333	0.012864448	0.961498804	0.000856487	0.022346824	0.006618412	0.000828062	FALSE	FALSE
cg08602689	cg08602689	13	103452535	BIVM;KDELC1	0.666505805	0.001050434	0.002435804	0.667672952	0.544843225	-0.000626893	0.001035044	0.545387226	FALSE	FALSE
cg08602694	cg08602694	16	2304285	RNPS1	0.432452079	-0.003280364	0.004071422	0.426483425	1.05E-06	0.012669469	0.002541857	1.03E-06	FALSE	FALSE
cg08602762	cg08602762	3	128805512		0.501261148	0.008078134	0.011939955	0.502900418	5.21E-128	-0.191830547	0.005536024	1.28E-107	FALSE	TRUE
cg08602861	cg08602861	8	142200997	DENND3	4.22E-09	0.210460786	0.0298504	7.31E-08	0.000746893	0.027649132	0.008079503	0.000705838	TRUE	FALSE
cg08602888	cg08602888	2	106723759	UXS1	0.073102432	0.008861147	0.004735691	0.069643141	0.32374116	0.002361259	0.002389255	0.323819688	FALSE	FALSE
cg08602892	cg08602892	7	101192954	COL26A1	0.752709826	-0.00216366	0.006864731	0.753600778	0.051033036	-0.005191883	0.002653506	0.051277824	FALSE	FALSE
cg08602893	cg08602893	15	57820876	CGNL1	0.582559833	-0.005893565	0.010705035	0.583779081	0.011778012	-0.009313541	0.003680028	0.011953505	FALSE	FALSE
cg08603034	cg08603034	7	92443803	CDK6	0.309125937	-0.012670997	0.012410428	0.310928866	0.005154404	-0.012769832	0.004541384	0.005247158	FALSE	FALSE
cg08603083	cg08603083	7	73867927	GTF2IRD1	0.237461963	0.003617936	0.002951168	0.229999925	3.14E-28	0.017713238	0.001469614	1.09E-27	FALSE	TRUE
cg08603125	cg08603125	6	35890197	SRPK1	0.412568326	-0.007822231	0.009522592	0.414309543	1.33E-192	0.230275565	0.004314225	5.70E-145	FALSE	TRUE
cg08603188	cg08603188	13	28395728		0.572034983	0.002327935	0.004114916	0.573466587	0.257560002	-0.00207245	0.001826583	0.257459098	FALSE	FALSE
cg08603238	cg08603238	17	42313089		0.771316512	0.002980533	0.010250856	0.773060098	2.90E-19	0.038566799	0.004027803	3.49E-19	FALSE	TRUE
cg08603359	cg08603359	12	50374871		0.736548112	-0.004524066	0.013328143	0.73766089	2.36E-87	-0.229281982	0.009139824	2.90E-87	FALSE	TRUE
cg08603382	cg08603382	10	743973		0.520139674	0.002876209	0.004235545	0.505951201	4.73E-19	0.025540309	0.002676294	6.16E-19	FALSE	TRUE
cg08603449	cg08603449	8	105509315	LRP12	0.506842772	-0.004402784	0.006622177	0.508425612	0.000220473	0.022169643	0.005850779	0.000183889	FALSE	FALSE
cg08603591	cg08603591	5	75337481		0.216614248	-0.008083047	0.006488819	0.22079824	1.31E-70	-0.109518077	0.005111762	1.55E-70	FALSE	TRUE
cg08603642	cg08603642	1	64501127	ROR1	0.096913769	-0.013369436	0.007971193	0.098159532	3.15E-56	-0.091299965	0.004902706	2.95E-53	FALSE	TRUE
cg08603735	cg08603735	19	3754256	APBA3	0.466678708	0.006586456	0.009030768	0.468338815	1.68E-59	0.084936034	0.004368562	2.27E-54	FALSE	TRUE
cg08603768	cg08603768	5	137420044	WNT8A	0.352178781	-0.007558567	0.007975864	0.351254366	1.58E-25	-0.047888114	0.004308428	1.68E-25	FALSE	TRUE
cg08603817	cg08603817	11	123174720		0.001705934	0.035148766	0.010795176	0.00177431	3.94E-32	0.067536454	0.005283352	4.25E-32	FALSE	TRUE
cg08603829	cg08603829	11	111409769	LAYN	0.528408723	-0.008119298	0.012859747	0.529944827	8.55E-42	-0.057269556	0.003753717	2.01E-39	FALSE	TRUE
cg08603836	cg08603836	19	46088116	OPA3	0.060074137	0.002228824	0.001169785	0.061030071	0.005222127	0.001154843	0.000411585	0.005346135	FALSE	FALSE
cg08603845	cg08603845	1	24644596	GRHL3	0.008269414	0.009021101	0.00286149	0.004199359	4.90E-114	-0.167510829	0.005317186	2.54E-96	FALSE	TRUE
cg08603863	cg08603863	13	110667257		2.02E-09	0.144084234	0.020885726	2.30E-09	1.33E-18	0.051782141	0.005578606	3.49E-18	TRUE	TRUE
cg08603911	cg08603911	16	66914113	PDP2	0.529339795	0.011168774	0.017304863	0.526028449	0.00047938	0.015576512	0.004411041	0.00048178	FALSE	FALSE
cg08603983	cg08603983	8	125214047	LOC101927588	0.346274986	0.009798944	0.010228973	0.345467467	0.076007343	-0.008046755	0.004526489	0.076507042	FALSE	FALSE
cg08603991	cg08603991	5	72640361		0.156403125	-0.013473659	0.009435586	0.157947611	8.40E-98	-0.112378076	0.004006858	2.36E-87	FALSE	TRUE
cg08604036	cg08604036	1	54085983	GLIS1	0.001428958	0.036797485	0.010490178	0.001417556	4.67E-103	-0.213771179	0.007473744	5.93E-103	FALSE	TRUE
cg08604087	cg08604087	6	136594351	BCLAF1	0.747215971	-0.002899952	0.008986077	0.748980625	2.94E-05	0.017646395	0.004142876	2.75E-05	FALSE	FALSE
cg08604097	cg08604097	7	8480865	NXPH1	0.179117231	0.018924455	0.013991405	0.180738098	6.48E-08	-0.019099473	0.003438317	6.08E-08	FALSE	TRUE
cg08604223	cg08604223	5	75903700	IQGAP2	0.006292677	0.013731693	0.004827545	0.00845198	8.30E-24	0.092354165	0.008580547	2.48E-23	FALSE	TRUE
cg08604426	cg08604426	19	30573118		0.393618805	-0.014203788	0.016604952	0.395381316	8.18E-36	-0.053330246	0.003824879	1.52E-34	FALSE	TRUE
cg08604429	cg08604429	1	185623916		0.501556155	-0.006260146	0.0092994	0.503149914	0.003041643	-0.008711411	0.002925112	0.003058068	FALSE	FALSE
cg08604463	cg08604463	12	118501269	WSB2	0.644197336	0.00877657	0.018639227	0.641218902	1.73E-78	0.19869681	0.008359883	1.91E-70	FALSE	TRUE
cg08604523	cg08604523	11	46405046	MDK	0.078088893	0.021014384	0.011772325	0.083936063	3.64E-189	0.333919818	0.006418321	1.07E-152	FALSE	TRUE
cg08604533	cg08604533	4	1582248		0.269428602	0.006590226	0.005912988	0.272965859	0.001476901	0.015397966	0.004808823	0.001514583	FALSE	FALSE
cg08604549	cg08604549	1	233435522		0.866974327	0.001037825	0.005961722	0.863592663	1.06E-09	-0.019828534	0.00317567	1.35E-09	FALSE	TRUE
cg08604594	cg08604594	10	33798231		0.570703676	-0.006778662	0.01187095	0.572232111	1.48E-18	-0.075446518	0.008212932	1.54E-18	FALSE	TRUE
cg08604596	cg08604596	16	28565976	CCDC101	0.519849631	0.005232254	0.007995167	0.518500872	4.83E-219	0.276228791	0.004469943	2.71E-176	FALSE	TRUE
cg08604611	cg08604611	14	103307857	TRAF3	0.847087678	0.001951797	0.010051832	0.847304218	8.45E-09	-0.024436756	0.004158334	1.09E-08	FALSE	TRUE
cg08604679	cg08604679	8	42128652	IKBKB	0.886145786	-0.000769365	0.005372892	0.886566924	0.112342485	0.002368052	0.001489342	0.112543806	FALSE	FALSE
cg08604785	cg08604785	4	899970	GAK	2.28E-06	0.199502602	0.033541408	5.47E-06	3.83E-56	0.12705508	0.006953555	4.38E-56	FALSE	TRUE
cg08604905	cg08604905	13	92001440	MIR17HG;MIR17	0.680994268	0.00155877	0.003377583	0.645931562	0.120587114	0.002653462	0.001706982	0.12251865	FALSE	FALSE
cg08604925	cg08604925	2	70704802	TGFA-IT1;TGFA	0.009295375	0.018604864	0.006918192	0.011187602	4.42E-153	-0.240476541	0.005882767	6.21E-153	FALSE	TRUE
cg08604960	cg08604960	5	157003436	ADAM19	0.015936207	0.029822055	0.012079309	0.019560984	7.18E-66	0.167516114	0.008213683	8.39E-66	FALSE	TRUE
cg08604986	cg08604986	1	162597341		0.528197343	-0.005763814	0.009000245	0.528982683	0.002612928	-0.014068402	0.004646779	0.002692019	FALSE	FALSE
cg08604987	cg08604987	7	57269554		0.13359322	-0.015791097	0.010438561	0.135042156	4.97E-26	-0.054708177	0.004790761	2.36E-25	FALSE	TRUE
cg08605016	cg08605016	13	110789168		0.345588013	-0.012547187	0.013119963	0.342336986	1.20E-08	0.050496342	0.008699365	1.23E-08	FALSE	TRUE
cg08605038	cg08605038	1	27107158	ARID1A	0.450690572	0.007321079	0.00968311	0.454613035	7.26E-144	-0.366927114	0.009540619	1.00E-143	FALSE	TRUE
cg08605047	cg08605047	20	62227740	GMEB2	0.137963991	-0.020604516	0.013776022	0.139432855	4.58E-14	-0.038361072	0.004924015	4.73E-14	FALSE	TRUE
cg08605132	cg08605132	2	101824088		0.376727268	-0.008697102	0.00981032	0.378505303	9.48E-104	-0.128119175	0.004454648	1.21E-103	FALSE	TRUE
cg08605157	cg08605157	10	80733846	LOC283050	0.086615053	0.007834448	0.004518136	0.091601023	0.0002752	0.007918741	0.002156498	0.000293292	FALSE	FALSE
cg08605234	cg08605234	20	48512988		0.013614342	-0.030146331	0.011332234	0.012967702	3.23E-95	-0.204480615	0.007601737	1.83E-79	FALSE	TRUE
cg08605269	cg08605269	16	17534347	XYLT1	0.495738671	-0.005998989	0.008756583	0.4983204	0.029489449	-0.010359879	0.004744133	0.029782798	FALSE	FALSE
cg08605301	cg08605301	7	29924135	WIPF3	2.00E-05	0.086168304	0.016456591	9.30E-06	2.60E-100	0.168655278	0.005709999	6.12E-91	FALSE	TRUE
cg08605326	cg08605326	17	50237401	CA10	0.002917613	0.019408956	0.006306876	0.003023626	6.40E-115	0.128387189	0.004095933	8.33E-115	FALSE	TRUE
cg08605347	cg08605347	10	533359	DIP2C	0.554859778	0.00879323	0.014871951	0.556334028	3.88E-256	0.439673544	0.005832544	6.52E-256	FALSE	TRUE
cg08605360	cg08605360	15	41694755	NDUFAF1	0.874850729	0.000298945	0.001897886	0.875312982	0.213304732	0.002018789	0.001620722	0.213561276	FALSE	FALSE
cg08605453	cg08605453	1	90998827		0.232023508	0.021061542	0.017528483	0.233763735	8.82E-61	-0.107298172	0.005563361	1.02E-60	FALSE	TRUE
cg08605458	cg08605458	2	26949714	KCNK3	0.563313919	0.007468597	0.012906996	0.564767412	0.002117903	-0.013058717	0.004225492	0.002191583	FALSE	FALSE
cg08605516	cg08605516	5	7653050	ADCY2	8.90E-05	0.091100353	0.02192783	9.44E-05	2.91E-06	0.032568367	0.006878481	2.95E-06	FALSE	FALSE
cg08605554	cg08605554	19	50489940	VRK3	0.000429148	0.040123484	0.010870969	0.000450529	2.29E-223	0.363772202	0.00509866	1.35E-190	FALSE	TRUE
cg08605584	cg08605584	7	158458038	NCAPG2	0.646632245	-0.004254345	0.009272655	0.647858793	1.94E-120	0.154657138	0.004715969	1.25E-102	FALSE	TRUE
cg08605641	cg08605641	8	96146723	PLEKHF2	0.699097593	0.001024653	0.002636958	0.700755272	0.043138985	-0.002681864	0.001311254	0.041910326	FALSE	FALSE
cg08605656	cg08605656	X	73642885	SLC16A2	0.095145525	0.009446538	0.005590298	0.102669477	3.49E-09	0.017327331	0.002851298	3.73E-09	FALSE	TRUE
cg08605773	cg08605773	17	80832328	TBCD	0.87443031	0.001704353	0.01034758	0.870498406	6.12E-16	-0.036197674	0.004271691	1.61E-15	FALSE	TRUE
cg08605882	cg08605882	2	129736848		0.176873296	-0.013061199	0.009600435	0.190858647	0.146494031	-0.00516498	0.003551277	0.146843912	FALSE	FALSE
cg08605900	cg08605900	10	112888790		0.015244489	-0.018479196	0.006930577	0.012872419	5.75E-189	-0.344067568	0.006711478	2.19E-152	FALSE	TRUE
cg08605906	cg08605906	12	6620375	NCAPD2	0.148457474	0.010414831	0.007028857	0.149332871	0.241328104	0.003649656	0.003110063	0.241520317	FALSE	FALSE
cg08605930	cg08605930	11	74017513	P4HA3	0.00530498	0.042725997	0.014883222	0.00547578	4.74E-123	0.194213459	0.005836221	6.27E-123	FALSE	TRUE
cg08605965	cg08605965	21	46891839	COL18A1	0.972563468	-0.000383862	0.011115941	0.972698021	5.79E-185	0.281327268	0.005608101	8.89E-151	FALSE	TRUE
cg08605983	cg08605983	16	85004200		0.293087441	-0.007563252	0.007164042	0.294886295	5.40E-14	-0.014270423	0.001801773	4.47E-14	FALSE	TRUE
cg08606075	cg08606075	2	677472	TMEM18	0.235866564	-0.008345737	0.007003667	0.237612736	0.218504513	0.001748448	0.001419702	0.218762605	FALSE	FALSE
cg08606081	cg08606081	3	197033176		0.022275626	-0.018160807	0.007762954	0.025796062	6.09E-64	-0.116757104	0.005303032	2.93E-62	FALSE	TRUE
cg08606140	cg08606140	4	9706792		0.528135802	0.010321502	0.016164197	0.527632535	1.05E-62	-0.119871017	0.005759741	3.47E-60	FALSE	TRUE
cg08606174	cg08606174	17	79944936	ASPSCR1	0.247728589	-0.008771479	0.007529059	0.248143456	2.87E-50	-0.05176032	0.002869809	8.19E-48	FALSE	TRUE
cg08606227	cg08606227	7	128095950	C7orf68	0.000665159	0.003132625	0.000858233	0.000886997	2.46E-06	0.001806905	0.000376126	2.44E-06	FALSE	FALSE
cg08606254	cg08606254	5	323969	AHRR	0.301721083	0.014783871	0.014252767	0.307300988	2.80E-51	-0.098654424	0.005417271	4.01E-50	FALSE	TRUE
cg08606297	cg08606297	9	20442909	MLLT3	9.31E-06	0.092038017	0.017674209	1.76E-05	1.69E-103	0.248166425	0.008645892	2.15E-103	FALSE	TRUE
cg08606303	cg08606303	22	38533501	PLA2G6	0.094029445	0.020704344	0.012235246	0.095256094	2.26E-50	-0.092049982	0.005170157	2.85E-48	FALSE	TRUE
cg08606318	cg08606318	X	96803373	DIAPH2-AS1;DIAPH2	0.299402908	-0.015070589	0.01444505	0.304566574	0.015759528	-0.014727221	0.006078804	0.016049596	FALSE	FALSE
cg08606327	cg08606327	5	152049902	LINC01470	0.341911608	-0.018035507	0.018912932	0.343710408	7.13E-46	-0.055399372	0.003378294	6.49E-44	FALSE	TRUE
cg08606356	cg08606356	11	35160571	CD44	0.930405196	-0.000349708	0.004004097	0.930663727	0.478638083	-0.001947162	0.002743074	0.478314591	FALSE	FALSE
cg08606394	cg08606394	16	77323274	ADAMTS18	0.537553097	0.006659356	0.010782379	0.540946365	5.20E-139	-0.259386426	0.006956564	2.02E-116	FALSE	TRUE
cg08606418	cg08606418	11	123910117	OR10G7	0.215468493	0.018608597	0.014460364	0.209966913	1.92E-13	0.055869257	0.007188498	1.26E-13	FALSE	TRUE
cg08606428	cg08606428	15	27012406	GABRB3	0.204789479	0.010383842	0.008139428	0.21264815	6.67E-07	0.032017546	0.006339081	7.55E-07	FALSE	FALSE
cg08606453	cg08606453	12	50222071	NCKAP5L;LOC100286844	0.500116623	-0.002497115	0.003696954	0.501713318	0.182788211	0.002111021	0.001582662	0.183224166	FALSE	FALSE
cg08606466	cg08606466	5	55230664		0.034141703	-0.025282357	0.011735404	0.034811098	1.27E-119	-0.331800234	0.010222826	1.67E-119	FALSE	TRUE
cg08606493	cg08606493	8	27308082	PTK2B	0.906865662	-0.001208279	0.010327271	0.907210941	0.4183469	0.00447118	0.005522773	0.418607715	FALSE	FALSE
cg08606497	cg08606497	8	28244769	ZNF395	0.909737509	0.001485411	0.012765178	0.908304847	5.32E-122	-0.219334294	0.006333677	2.18E-105	FALSE	TRUE
cg08606504	cg08606504	1	184020263	TSEN15	0.196846708	-0.018850578	0.014515515	0.198515954	0.000762569	0.008145781	0.002404639	0.000767789	FALSE	FALSE
cg08606534	cg08606534	3	48910769	SLC25A20	0.700097054	0.002126453	0.005517481	0.701159911	5.51E-07	-0.01375611	0.002703835	6.40E-07	FALSE	FALSE
cg08606565	cg08606565	7	131846247	PLXNA4	0.8512599	-0.002498252	0.013037708	0.849437345	4.52E-36	-0.10720146	0.007807378	4.93E-36	FALSE	TRUE
cg08606573	cg08606573	16	3821477	CREBBP	0.251167251	0.007775606	0.00674275	0.252933883	3.13E-200	0.224569604	0.004021642	3.92E-152	FALSE	TRUE
cg08606580	cg08606580	17	25858715	KSR1	0.042229017	-0.022239717	0.010780628	0.042997911	5.72E-165	-0.330373082	0.007487047	8.22E-165	FALSE	TRUE
cg08606655	cg08606655	6	35995365	MAPK14	0.590088659	-0.001139175	0.002076644	0.587792242	0.923262557	0.000130393	0.001353283	0.923323487	FALSE	FALSE
cg08606748	cg08606748	19	53088551		0.068974044	0.027264269	0.014453751	0.068716368	1.38E-11	-0.037268449	0.005351471	2.31E-11	FALSE	TRUE
cg08606786	cg08606786	7	151419723	PRKAG2	0.031196605	0.027757195	0.012616193	0.038588178	1.62E-226	0.394853318	0.006138254	1.50E-184	FALSE	TRUE
cg08606862	cg08606862	6	79172546		0.098987275	-0.016944696	0.010098917	0.103067304	2.06E-67	-0.119223107	0.005164803	7.60E-67	FALSE	TRUE
cg08606911	cg08606911	1	165325231	LMX1A	0.748687721	-0.002038703	0.006361147	0.749592142	0.493838105	0.001513234	0.002210096	0.494053693	FALSE	FALSE
cg08606951	cg08606951	17	30825011	MYO1D	0.949873185	-0.000569647	0.009061146	0.950059625	2.04E-16	-0.038700424	0.004493985	3.32E-16	FALSE	TRUE
cg08606986	cg08606986	17	16200441	PIGL	0.04302231	-0.012055012	0.005791536	0.04731784	3.53E-98	-0.123545885	0.004492845	4.44E-98	FALSE	TRUE
cg08606993	cg08606993	3	168852312	MECOM	0.082472868	-0.018939431	0.010784091	0.083617436	4.70E-43	-0.061745224	0.004021886	5.21E-43	FALSE	TRUE
cg08607001	cg08607001	12	33741933		0.825963209	-0.001763456	0.007942712	0.825892964	5.19E-184	-0.245163319	0.004365032	5.79E-164	FALSE	TRUE
cg08607018	cg08607018	19	31842873		0.875762834	0.000496461	0.003175176	0.876846878	2.78E-33	-0.079800225	0.006108956	3.01E-33	FALSE	TRUE
cg08607032	cg08607032	6	109169499	ARMC2	0.187872326	0.006587208	0.004969725	0.189518233	0.234564222	0.00188648	0.001584066	0.234669796	FALSE	FALSE
cg08607082	cg08607082	19	10381924	ICAM1	0.496619488	-0.002763995	0.003949175	0.489228572	3.58E-104	-0.085032906	0.002946654	4.55E-104	FALSE	TRUE
cg08607221	cg08607221	19	11470516	LPPR2	0.855107009	-0.001446908	0.007922665	0.855640667	1.53E-07	0.018212876	0.003416758	1.56E-07	FALSE	FALSE
cg08607266	cg08607266	12	96822174		0.807416592	0.001370078	0.005515537	0.805375999	0.823163015	-0.000516644	0.002310072	0.823191168	FALSE	FALSE
cg08607280	cg08607280	19	58693421	ZNF274	0.537072328	0.00397954	0.006333636	0.534185246	3.83E-39	0.057547045	0.00375321	1.94E-39	FALSE	TRUE
cg08607423	cg08607423	17	7462028	TNFSF13;TNFSF12-TNFSF13	0.183887644	-0.016612065	0.012412038	0.189006187	1.47E-292	-0.545625294	0.005925898	2.62E-292	FALSE	TRUE
cg08607428	cg08607428	14	54821594		0.59567209	-0.007292991	0.01363803	0.597025981	7.95E-26	-0.06327677	0.005526231	1.98E-25	FALSE	TRUE
cg08607440	cg08607440	1	54378530		0.952778742	-0.000321743	0.005282974	0.95215821	1.34E-18	0.025945033	0.002820599	1.40E-18	FALSE	TRUE
cg08607446	cg08607446	8	101817004		0.49607771	-0.007306907	0.010716256	0.497682554	3.87E-11	-0.020577249	0.003002048	4.48E-11	FALSE	TRUE
cg08607482	cg08607482	15	75092823	CSK	0.654273527	0.00853377	0.018475884	0.64823326	1.17E-176	-0.374043874	0.007774204	6.93E-141	FALSE	TRUE
cg08607533	cg08607533	12	132991766		0.541532158	0.004366369	0.007142202	0.543038173	0.004613269	-0.00684233	0.002372451	0.004222579	FALSE	FALSE
cg08607540	cg08607540	5	153826517	SAP30L	0.225278202	-0.002871667	0.002298546	0.221796922	0.014193196	0.003824928	0.001551699	0.014321993	FALSE	FALSE
cg08607612	cg08607612	5	176088529		0.248408173	0.008001595	0.00689382	0.25333155	5.57E-05	0.010856583	0.002636704	5.26E-05	FALSE	FALSE
cg08607710	cg08607710	13	114768269	RASA3	0.019354212	0.019411423	0.008131512	0.019806828	0.206157694	0.002699383	0.002131694	0.206407089	FALSE	FALSE
cg08607755	cg08607755	22	18632755	USP18	0.031144027	0.004315936	0.001967937	0.031773573	2.59E-07	0.003975806	0.000753718	2.55E-07	FALSE	FALSE
cg08607780	cg08607780	1	53556701	SLC1A7	0.993728061	-0.000106187	0.013508404	0.993751419	9.61E-243	-0.506623529	0.007243683	1.58E-242	FALSE	TRUE
cg08607821	cg08607821	13	24915164		0.543342385	0.004600629	0.00740193	0.539843379	0.004824979	-0.008272652	0.002922074	0.004848734	FALSE	FALSE
cg08607836	cg08607836	6	143486700	AIG1	0.643490119	0.002884953	0.00622838	0.64472589	5.32E-06	0.011556688	0.00250717	5.84E-06	FALSE	FALSE
cg08607907	cg08607907	7	94284428	SGCE;PEG10	0.09424918	0.010424382	0.006164498	0.095477304	3.18E-11	0.0161051	0.002339293	3.88E-11	FALSE	TRUE
cg08607951	cg08607951	9	115653150	SLC46A2	0.209847936	0.006499389	0.005152612	0.211547063	0.480486536	0.001476274	0.00209122	0.480812932	FALSE	FALSE
cg08607984	cg08607984	17	71720341		0.835369383	0.002499078	0.01202292	0.83676759	4.83E-201	-0.48239304	0.008769885	7.41E-201	FALSE	TRUE
cg08608053	cg08608053	7	45750807	ADCY1	0.90419984	0.001192275	0.009623097	0.902443742	7.41E-07	-0.022053596	0.00436261	7.30E-07	FALSE	FALSE
cg08608086	cg08608086	5	6755235	POLS	0.553435238	0.008687098	0.014639585	0.554912939	1.59E-08	-0.034503595	0.005996494	1.62E-08	FALSE	TRUE
cg08608126	cg08608126	11	33744567	CD59	0.073375898	0.011619976	0.006412371	0.074449017	4.30E-06	-0.016074995	0.003456191	4.36E-06	FALSE	FALSE
cg08608193	cg08608193	7	37960902	EPDR1	0.625333805	0.001235481	0.002527892	0.626621925	7.53E-06	0.007420483	0.001638429	7.62E-06	FALSE	FALSE
cg08608215	cg08608215	12	100378258	ANKS1B	0.012963284	0.002603854	0.001023876	0.013301479	1.26E-05	0.00249143	0.000562038	1.27E-05	FALSE	FALSE
cg08608222	cg08608222	4	1795499	FGFR3	0.099824399	0.010679552	0.00641755	0.110425864	0.000844385	0.007771828	0.002310751	0.000883677	FALSE	FALSE
cg08608240	cg08608240	16	1080808		0.111424421	-0.023398244	0.014548729	0.1176011	2.66E-78	-0.219653481	0.009052123	7.28E-73	FALSE	TRUE
cg08608343	cg08608343	16	14000289		0.279401695	0.007684096	0.007072641	0.285078233	5.48E-25	-0.047489987	0.004327977	5.82E-25	FALSE	TRUE
cg08608464	cg08608464	4	111782470		0.394182076	-0.010431676	0.012177129	0.401435567	3.31E-82	-0.140214485	0.005381843	5.10E-76	FALSE	TRUE
cg08608465	cg08608465	6	131179610	EPB41L2	0.461694181	-0.01039706	0.013024564	0.433684168	1.13E-22	-0.04641512	0.004422768	2.82E-22	FALSE	TRUE
cg08608523	cg08608523	8	128866525	PVT1	0.248358408	-0.011023571	0.00928891	0.245396834	6.75E-126	-0.232560932	0.006833921	7.33E-109	FALSE	TRUE
cg08608532	cg08608532	13	100741163	PCCA	0.265206269	0.001401184	0.001237537	0.265062791	0.009106293	0.001376877	0.000524067	0.009029816	FALSE	FALSE
cg08608589	cg08608589	12	56546236	MYL6B	0.800272871	0.000606078	0.00239505	0.801000999	3.26E-06	0.00605201	0.001275185	3.60E-06	FALSE	FALSE
cg08608663	cg08608663	12	38493785		0.204334221	0.008731504	0.006837681	0.206021225	0.297267984	-0.004495548	0.00430935	0.297909784	FALSE	FALSE
cg08608730	cg08608730	7	38011097		0.831407285	-0.00144639	0.006792699	0.832025755	7.90E-38	-0.045011546	0.003106969	8.05E-37	FALSE	TRUE
cg08608745	cg08608745	7	2968685	CARD11	0.779675799	-0.004223976	0.015037718	0.780610467	5.94E-07	0.042883109	0.008429855	6.14E-07	FALSE	FALSE
cg08608762	cg08608762	6	107348430	C6orf203	0.205084015	-0.008417771	0.006603053	0.206772715	0.322236739	-0.002461979	0.002481421	0.321954523	FALSE	FALSE
cg08608780	cg08608780	8	89434982		0.510111662	-0.006705271	0.010068623	0.510873294	1.03E-61	-0.091221955	0.004680456	1.19E-61	FALSE	TRUE
cg08608800	cg08608800	13	46626937	ZC3H13	0.963468635	0.000138501	0.002953248	0.962992811	0.011140077	0.003086927	0.00121175	0.011444941	FALSE	FALSE
cg08608836	cg08608836	6	46097392	ENPP4	0.27904274	0.003986937	0.003667085	0.28083443	0.001661106	0.00765405	0.002418958	0.001687694	FALSE	FALSE
cg08608947	cg08608947	16	30389712	SEPT1;ZNF48	0.812043687	-0.001238562	0.005174235	0.812202531	1.41E-08	0.010918028	0.001883516	1.70E-08	FALSE	TRUE
cg08608974	cg08608974	14	30396845	PRKD1	0.096173575	0.005398905	0.003211673	0.097414482	9.82E-11	0.012573724	0.001873627	1.50E-10	FALSE	TRUE
cg08609037	cg08609037	16	1789700	MAPK8IP3	0.443023954	0.002595875	0.003193178	0.424060146	0.002063772	-0.003246007	0.001044188	0.002076432	FALSE	FALSE
cg08609054	cg08609054	22	47391983	TBC1D22A	0.931016924	0.000977782	0.011294186	0.931497637	9.67E-05	-0.013717102	0.003467609	9.68E-05	FALSE	FALSE
cg08609155	cg08609155	14	34472924		0.506153023	-0.005991018	0.008996364	0.5077373	0.951568937	-0.00055625	0.009158368	0.951596043	FALSE	FALSE
cg08609163	cg08609163	10	104478138	SFXN2	0.769279402	-0.00521059	0.017758626	0.770114347	1.47E-191	-0.381845399	0.00734575	2.22E-191	FALSE	TRUE
cg08609229	cg08609229	1	31045445		0.450657512	0.008162378	0.010797887	0.452344563	3.04E-148	-0.222909497	0.005629258	4.23E-148	FALSE	TRUE
cg08609238	cg08609238	9	98113543		0.257069923	0.008227816	0.006985291	0.248464593	0.987725721	4.56E-05	0.002962788	0.987731835	FALSE	FALSE
cg08609249	cg08609249	2	75788798	EVA1A	0.01982988	-0.036573377	0.013499139	0.011495671	2.16E-121	-0.155141613	0.004718517	2.84E-121	FALSE	TRUE
cg08609270	cg08609270	X	144903125	SLITRK2	0.140343809	0.018668285	0.012427622	0.143117497	1.45E-07	0.024853401	0.004584473	1.20E-07	FALSE	FALSE
cg08609279	cg08609279	2	220365074	GMPPA	0.310748826	0.007851733	0.007677152	0.31322766	1.57E-236	0.28619913	0.004238105	2.55E-236	FALSE	TRUE
cg08609285	cg08609285	1	144998134	PDE4DIP;NBPF20;NBPF9	0.732395177	0.005102572	0.014392853	0.726241647	6.77E-27	-0.055610799	0.004738579	1.72E-26	FALSE	TRUE
cg08609299	cg08609299	15	36886716	C15orf41	0.738186617	0.004234857	0.012664233	0.739125965	8.36E-14	0.043627041	0.005663011	8.63E-14	FALSE	TRUE
cg08609308	cg08609308	9	135754323	AK8;C9orf9	0.753625386	-0.001409877	0.004305503	0.745926982	0.883701504	-0.000310644	0.002118805	0.883541719	FALSE	FALSE
cg08609318	cg08609318	1	164744436	LOC100505795;PBX1	0.053729122	-0.016751224	0.008482256	0.057829134	1.56E-28	-0.068033882	0.005504928	1.87E-28	FALSE	TRUE
cg08609400	cg08609400	16	89586677	SPG7	0.165598818	0.004287019	0.00298211	0.161652152	4.39E-12	0.013282498	0.001818273	2.93E-12	FALSE	TRUE
cg08609448	cg08609448	20	51301635		0.000760922	0.027394313	0.007795407	0.000795743	1.05E-29	0.081113809	0.006545272	7.49E-29	FALSE	TRUE
cg08609477	cg08609477	7	47095119		0.656902854	-0.002722154	0.006123799	0.658098929	3.57E-31	-0.046118913	0.003655886	3.22E-29	FALSE	TRUE
cg08609517	cg08609517	1	6056522		0.025642323	-0.030367219	0.013355843	0.026193759	3.18E-11	0.032097903	0.004692955	5.04E-11	FALSE	TRUE
cg08609766	cg08609766	20	32787733		0.454873144	0.015706005	0.020544042	0.450943174	5.16E-19	-0.086464797	0.009192042	1.03E-18	FALSE	TRUE
cg08609819	cg08609819	10	121256152		0.076907974	0.013545553	0.007456523	0.079002644	7.16E-127	-0.220214676	0.006221411	7.86E-110	FALSE	TRUE
cg08609839	cg08609839	5	1380611		0.194429039	0.011705669	0.008936142	0.202309914	0.001139389	0.011287049	0.00342715	0.001113569	FALSE	FALSE
cg08609845	cg08609845	X	45060113	CXorf36	0.295681679	-0.009341777	0.008457046	0.278434383	6.87E-107	-0.361297616	0.012255802	8.78E-107	FALSE	TRUE
cg08610040	cg08610040	7	47413626	TNS3	0.777243202	-0.006301142	0.02226568	0.778050945	8.24E-06	-0.021740847	0.004818567	9.43E-06	FALSE	FALSE
cg08610041	cg08610041	6	40378135	LRFN2	0.987377589	-0.000140585	0.008886253	0.987424594	1.67E-137	0.212230501	0.00576139	2.27E-137	FALSE	TRUE
cg08610063	cg08610063	20	61569321	C20orf11;DIDO1	0.1389081	0.001402354	0.000939887	0.140381163	0.007423936	0.001259531	0.000467181	0.007383051	FALSE	FALSE
cg08610076	cg08610076	13	114890016	RASA3	0.165314464	0.011499118	0.008228687	0.166890982	1.56E-201	-0.385558262	0.006989176	2.40E-201	FALSE	TRUE
cg08610181	cg08610181	19	8942746		0.977929145	-0.000126612	0.004576557	0.978011322	0.975276115	5.79E-05	0.001865659	0.97527818	FALSE	FALSE
cg08610201	cg08610201	19	1491082	REEP6;PCSK4	0.351368349	0.009846056	0.010496748	0.35411256	9.76E-08	0.008916725	0.001639296	1.17E-07	FALSE	FALSE
cg08610326	cg08610326	8	141540813		0.241010526	0.00955142	0.007964235	0.239751572	1.46E-19	0.059782509	0.006150177	1.16E-19	FALSE	TRUE
cg08610354	cg08610354	10	34520435	PARD3	0.830817424	-0.002734402	0.012597185	0.829655897	3.47E-25	-0.071940161	0.006525058	3.68E-25	FALSE	TRUE
cg08610361	cg08610361	12	77459885	E2F7	0.927933525	-0.000346935	0.00383575	0.92820119	0.685474854	0.000844554	0.002084309	0.68564964	FALSE	FALSE
cg08610383	cg08610383	16	67753757	GFOD2	0.452428582	0.006575785	0.008611586	0.450396876	0.5636241	0.001970247	0.003411241	0.563842651	FALSE	FALSE
cg08610403	cg08610403	5	1257777	TERT	0.898429848	-0.000977489	0.007657401	0.898806075	0.813638872	0.000843149	0.00357256	0.813584049	FALSE	FALSE
cg08610415	cg08610415	19	38270207	ZNF573	0.382025456	0.007454245	0.008502918	0.383798986	0.210728669	0.003502407	0.002794269	0.21107564	FALSE	FALSE
cg08610426	cg08610426	19	49249123	IZUMO1	0.126827021	0.032795262	0.021186692	0.130680401	0.164543811	0.012404863	0.008913964	0.165121083	FALSE	FALSE
cg08610461	cg08610461	1	93296109	RPL5	0.45660369	0.007571921	0.009879942	0.448914759	7.67E-12	-0.033535039	0.004733888	1.04E-11	FALSE	TRUE
cg08610563	cg08610563	5	1476608	LPCAT1	0.917776939	-0.001179212	0.011398182	0.918341295	1.09E-44	-0.089459407	0.005689356	1.21E-44	FALSE	TRUE
cg08610630	cg08610630	15	33900982	RYR3	0.618506891	-0.005813231	0.011638601	0.62140214	1.15E-133	-0.246547515	0.006698088	3.67E-116	FALSE	TRUE
cg08610687	cg08610687	19	4246850	CCDC94	0.675321947	-0.00104945	0.002503881	0.676462179	0.039527898	0.002916619	0.001410035	0.039490256	FALSE	FALSE
cg08610708	cg08610708	4	56754016	EXOC1	0.829135936	0.002281315	0.010569108	0.829762477	4.16E-06	-0.014644286	0.003143544	4.21E-06	FALSE	FALSE
cg08610741	cg08610741	1	65886304	LEPR;LEPROT	0.281718248	0.005035978	0.004656987	0.290128578	5.37E-14	0.012629741	0.001612259	7.72E-14	FALSE	TRUE
cg08610772	cg08610772	11	70559522	SHANK2	2.36E-06	0.088597853	0.017234563	2.57E-06	7.91E-305	0.575500558	0.005796746	4.57E-228	FALSE	TRUE
cg08610798	cg08610798	16	66515550	BEAN1	0.73508337	0.002896032	0.008521955	0.736325206	1.65E-09	-0.022566383	0.003645922	1.98E-09	FALSE	TRUE
cg08610801	cg08610801	2	20277536		0.504029516	0.00632066	0.009377593	0.504594011	1.63E-55	-0.091104423	0.005024003	1.86E-55	FALSE	TRUE
cg08610840	cg08610840	9	99417689	AAED1	0.043731415	0.003307327	0.001612068	0.050103069	0.353468925	0.000699029	0.00075246	0.353622838	FALSE	FALSE
cg08610862	cg08610862	1	197888469	LHX9	0.982526321	-0.000141902	0.006479017	0.982591387	5.17E-22	0.035807553	0.003450088	9.31E-22	FALSE	TRUE
cg08610901	cg08610901	7	3186766		0.564877001	0.007545012	0.012581491	0.553874367	1.23E-06	-0.049679967	0.010088831	1.35E-06	FALSE	FALSE
cg08610916	cg08610916	6	116269297	FRK	0.929842872	0.000570986	0.006431224	0.92982989	4.41E-70	-0.079542723	0.0037326	5.21E-70	FALSE	TRUE
cg08610919	cg08610919	10	119564291		0.792155898	0.001054925	0.004002289	0.792912242	1.11E-89	-0.230266174	0.008928722	1.03E-80	FALSE	TRUE
cg08610921	cg08610921	1	175275995		0.315777344	-0.00998205	0.009886818	0.329964188	2.11E-38	-0.058699922	0.004042981	1.60E-36	FALSE	TRUE
cg08610968	cg08610968	10	133797327		0.646421162	0.00368549	0.008027639	0.64764833	1.77E-32	0.111589757	0.008616425	3.56E-31	FALSE	TRUE
cg08610982	cg08610982	6	31560871	NCR3	0.401299067	-0.010993314	0.013028767	0.406812274	1.30E-192	-0.405987017	0.007760985	1.97E-192	FALSE	TRUE
cg08610986	cg08610986	5	64064533	SDCCAG10;SFRS12IP1	0.792058319	0.000787921	0.002984542	0.793826882	0.017978848	0.003515243	0.001481039	0.018043271	FALSE	FALSE
cg08610987	cg08610987	1	157972005	KIRREL	7.81E-05	0.059671962	0.01287268	8.37E-05	4.07E-31	-0.051253593	0.003953713	9.44E-31	FALSE	TRUE
cg08610998	cg08610998	18	54300104	TXNL1	0.000915164	-0.053106737	0.014743895	0.001311849	1.04E-90	-0.251364008	0.00973196	1.29E-90	FALSE	TRUE
cg08611093	cg08611093	12	57856004	GLI1	0.347812182	0.002256033	0.002378577	0.349822442	0.866938779	-0.000291482	0.001739632	0.867058949	FALSE	FALSE
cg08611163	cg08611163	1	6266360	RNF207	0.723792807	-0.002284018	0.006460075	0.724779434	5.83E-242	-0.266191156	0.00382281	9.59E-242	FALSE	TRUE
cg08611205	cg08611205	3	14218869	LSM3;XPC	0.382898871	0.007445566	0.00850871	0.384671626	0.837962697	0.000563038	0.002744385	0.837613404	FALSE	FALSE
cg08611239	cg08611239	12	51818715	SLC4A8	0.389482091	0.001389355	0.001610025	0.391248714	3.85E-08	0.00521711	0.000932968	3.92E-08	FALSE	TRUE
cg08611289	cg08611289	4	146803855	ZNF827	1.96E-07	0.102808817	0.015183201	2.83E-07	8.15E-111	0.296494352	0.00975745	1.05E-110	FALSE	TRUE
cg08611331	cg08611331	16	30853476		0.068335958	-0.014686112	0.007591996	0.064216158	1.72E-17	-0.034126425	0.003802406	2.48E-17	FALSE	TRUE
cg08611376	cg08611376	8	135610198	ZFAT;ZFATAS	0.126449963	0.026162247	0.016279475	0.117602627	7.63E-09	0.030370117	0.005159655	7.78E-09	FALSE	TRUE
cg08611411	cg08611411	1	153234037	LOR	0.855252291	0.001483801	0.00804962	0.855037725	9.42E-05	0.018694685	0.004698316	8.83E-05	FALSE	FALSE
cg08611416	cg08611416	3	13284191		0.439762369	-0.012851065	0.016596614	0.441466381	2.85E-38	-0.075781573	0.005318469	3.12E-38	FALSE	TRUE
cg08611430	cg08611430	5	137801033	EGR1	0.856558739	-0.001115502	0.005787463	0.849288005	0.012509981	0.004058623	0.001619061	0.012806027	FALSE	FALSE
cg08611470	cg08611470	10	104677896	CNNM2	0.751880979	-0.000404056	0.001277535	0.752774711	0.402474817	0.000544594	0.000650185	0.403012345	FALSE	FALSE
cg08611472	cg08611472	5	17146579	LOC285696	0.341306288	-0.006574217	0.006831608	0.342793895	1.87E-05	-0.012423769	0.002867024	2.06E-05	FALSE	FALSE
cg08611491	cg08611491	20	10654282	JAG1	0.885122744	-0.000374932	0.00259487	0.885547612	0.163537367	0.002256867	0.001615878	0.163954114	FALSE	FALSE
cg08611508	cg08611508	17	57295577		0.061073235	0.017291485	0.008823074	0.061202172	1.34E-34	-0.064577632	0.004623359	1.93E-34	FALSE	TRUE
cg08611544	cg08611544	9	103190488	MSANTD3	0.006680709	0.026611998	0.009543334	0.006885207	2.38E-219	0.383225063	0.006127151	2.25E-174	FALSE	TRUE
cg08611549	cg08611549	12	108064394		0.273459489	-0.012930537	0.011482449	0.268546387	1.18E-126	-0.272757921	0.00798719	1.57E-126	FALSE	TRUE
cg08611567	cg08611567	19	49402091	TULP2	0.452497053	0.008056273	0.009818415	0.422104894	0.150943394	-0.004808797	0.003344337	0.151535872	FALSE	FALSE
cg08611587	cg08611587	11	111371006	BTG4	0.023509964	-0.020746046	0.008984455	0.024029154	4.60E-23	-0.042909662	0.004085445	3.90E-22	FALSE	TRUE
cg08611602	cg08611602	11	66113995	BRMS1;B3GNT1	0.252879225	0.011245024	0.009786927	0.254647838	9.13E-69	0.095583726	0.0044581	7.13E-62	FALSE	TRUE
cg08611623	cg08611623	7	138347950	SVOPL	0.56775265	0.006009039	0.01050419	0.569195062	2.55E-81	0.121067885	0.005095481	3.09E-81	FALSE	TRUE
cg08611625	cg08611625	19	1761424	ONECUT3	0.431444311	0.008832491	0.011201028	0.433160498	3.30E-10	-0.018792777	0.002870633	2.81E-10	FALSE	TRUE
cg08611640	cg08611640	1	12508973	VPS13D	0.000638779	-0.04182993	0.009458341	0.000176587	2.25E-245	-0.54262882	0.007644632	3.73E-245	FALSE	TRUE
cg08611689	cg08611689	4	1505197		0.141167955	-0.019807139	0.013170127	0.141539865	1.65E-61	-0.100467868	0.004895543	1.20E-59	FALSE	TRUE
cg08611694	cg08611694	1	6419112	ACOT7	0.693399652	0.006468786	0.016367768	0.695051137	3.76E-63	0.14477415	0.007310719	4.37E-63	FALSE	TRUE
cg08611714	cg08611714	17	39623858	KRT32	0.050611664	-0.023383965	0.011792441	0.051473313	8.91E-77	-0.112283606	0.004879597	2.74E-69	FALSE	TRUE
cg08611810	cg08611810	2	54087178	LOC100302652;GPR75	0.000884198	0.065294793	0.01883326	0.000923723	5.09E-232	0.530677891	0.007885941	5.18E-174	FALSE	TRUE
cg08611946	cg08611946	9	4835799	RCL1	0.080897196	0.017786351	0.009652321	0.075140317	6.57E-13	0.027697569	0.003678854	7.89E-13	FALSE	TRUE
cg08611984	cg08611984	2	60808128		0.000178261	0.047788107	0.012088169	0.000188259	0.003742678	0.008654292	0.002968911	0.003807584	FALSE	FALSE
cg08611995	cg08611995	3	53074857	SFMBT1	0.859729083	-0.001276494	0.007216118	0.860611405	3.01E-05	-0.014750002	0.0034828	3.06E-05	FALSE	FALSE
cg08612011	cg08612011	12	50350299	AQP2	0.128412327	0.019408207	0.012655315	0.129836571	9.40E-168	-0.295841839	0.006385646	2.29E-139	FALSE	TRUE
cg08612037	cg08612037	12	107712210	BTBD11	0.104985463	0.005173939	0.003151197	0.117219892	0.244483948	0.00181148	0.001555212	0.245099561	FALSE	FALSE
cg08612059	cg08612059	5	65169368		0.713917523	-0.007122359	0.01941841	0.716654917	9.33E-12	-0.04212459	0.005982916	1.17E-11	FALSE	TRUE
cg08612082	cg08612082	16	86334503		0.001535172	0.012913149	0.003877411	0.002093463	2.76E-17	-0.024885531	0.002744401	3.03E-17	FALSE	TRUE
cg08612100	cg08612100	13	96742421	HS6ST3	0.402025952	0.003304742	0.003868738	0.403962926	3.76E-09	0.011753072	0.001940017	4.07E-09	FALSE	TRUE
cg08612138	cg08612138	2	240016411	HDAC4	0.894332868	0.00140158	0.010551491	0.894724095	0.003879283	0.019683378	0.006752187	0.003826641	FALSE	FALSE
cg08612140	cg08612140	10	103543472	NPM3	0.094521256	0.005334191	0.003157055	0.095751201	6.37E-07	0.006254794	0.001232805	6.95E-07	FALSE	FALSE
cg08612187	cg08612187	11	82904490	ANKRD42	0.522925914	0.004800587	0.007502259	0.526141019	0.000141683	0.005650707	0.001470765	0.000156607	FALSE	FALSE
cg08612190	cg08612190	8	22493084	BIN3	0.233551397	-0.011135976	0.009298607	0.235294027	5.22E-09	-0.025029697	0.004204257	5.32E-09	FALSE	TRUE
cg08612201	cg08612201	1	114399228	AP4B1-AS1;PTPN22	0.306223677	0.006067446	0.005601603	0.290494477	3.05E-53	0.052199966	0.002960273	3.47E-53	FALSE	TRUE
cg08612271	cg08612271	6	143575123	AIG1	0.015915844	0.025025162	0.009942825	0.017459495	4.78E-54	-0.073530846	0.00412839	5.44E-54	FALSE	TRUE
cg08612317	cg08612317	X	73522680	ZCCHC13	0.984569387	-0.000282874	0.014625892	0.984626848	0.39498109	-0.00379254	0.004456757	0.395245983	FALSE	FALSE
cg08612384	cg08612384	17	27228511	DHRS13	0.031865362	-0.024908738	0.011407654	0.032504659	5.92E-132	-0.171551629	0.004748899	1.77E-112	FALSE	TRUE
cg08612389	cg08612389	16	47154972	NETO2	0.925003201	0.000585275	0.006102257	0.92429719	3.15E-61	0.062382376	0.003026666	2.23E-58	FALSE	TRUE
cg08612467	cg08612467	17	47573590	NGFR	0.906115804	-0.000660495	0.005234878	0.900884304	0.756685491	-0.00075625	0.002439744	0.756817339	FALSE	FALSE
cg08612468	cg08612468	5	93954175	C5orf36;ANKRD32	0.633893977	0.002671967	0.005605643	0.63515762	0.052112141	0.003127858	0.001607058	0.052720525	FALSE	FALSE
cg08612491	cg08612491	5	135264631	FBXL21	0.78632713	0.004392749	0.016107258	0.786981663	7.45E-10	-0.030541331	0.004821544	8.36E-10	FALSE	TRUE
cg08612503	cg08612503	1	120394697		0.781486449	-0.001670464	0.006005463	0.782878231	1.86E-22	-0.03128807	0.003031189	2.53E-21	FALSE	TRUE
cg08612539	cg08612539	22	37257124	NCF4	0.154308247	0.011755982	0.008125874	0.157863017	3.67E-168	-0.298221118	0.006623544	5.31E-168	FALSE	TRUE
cg08612570	cg08612570	7	27868767	TAX1BP1	0.239555587	-0.014374794	0.012159225	0.246551489	9.83E-40	0.077618003	0.005102205	7.03E-39	FALSE	TRUE
cg08612601	cg08612601	6	31869982	ZBTB12	0.647325679	0.002867113	0.006067224	0.641055935	0.391643606	0.001831818	0.002137276	0.392242772	FALSE	FALSE
cg08612753	cg08612753	17	48631743	SPATA20	0.216870023	-0.015788812	0.01271288	0.218583461	5.44E-22	0.037360361	0.003675671	5.73E-22	FALSE	TRUE
cg08612760	cg08612760	3	36449636	STAC	0.16315096	-0.009664864	0.006880213	0.164719955	2.65E-97	-0.142386406	0.005146792	5.90E-86	FALSE	TRUE
cg08612779	cg08612779	20	33460767	GGT7	0.650190974	0.002503295	0.005336384	0.644286075	0.547781804	0.001240882	0.002063825	0.548178756	FALSE	FALSE
cg08612871	cg08612871	1	35220334	GJB5	0.570175006	-0.007650685	0.013458203	0.571611318	8.08E-209	0.276586068	0.004803443	1.26E-208	FALSE	TRUE
cg08612913	cg08612913	5	6341056		0.000668617	0.046830152	0.012658606	0.00094815	2.71E-108	-0.152645826	0.005121818	3.47E-108	FALSE	TRUE
cg08612975	cg08612975	22	38203792	GCAT	0.22358863	0.007246255	0.005821233	0.231555784	3.39E-07	0.012295314	0.002372751	4.47E-07	FALSE	FALSE
cg08613032	cg08613032	9	136313734	ADAMTS13	0.163873191	-0.021165941	0.015084778	0.172396199	2.16E-109	-0.189616285	0.006152161	4.75E-98	FALSE	TRUE
cg08613038	cg08613038	5	125230306		0.493498859	-0.006764587	0.009793156	0.494180514	0.800962452	0.00093737	0.00371809	0.801071647	FALSE	FALSE
cg08613091	cg08613091	20	21250667		0.72928773	-0.00440838	0.012732598	0.730256391	3.00E-141	-0.229039808	0.005982275	3.33E-115	FALSE	TRUE
cg08613144	cg08613144	2	133428836	LYPD1	0.046240678	0.009934394	0.004882252	0.051034571	1.26E-57	0.145647622	0.007799525	4.46E-53	FALSE	TRUE
cg08613153	cg08613153	16	622765	PIGQ	0.140336913	0.009154891	0.005907566	0.131005388	0.650448376	-0.001364019	0.003009149	0.650652215	FALSE	FALSE
cg08613239	cg08613239	16	88154192		0.17706238	0.00336887	0.002478778	0.178677031	6.98E-12	-0.008908245	0.001242263	5.73E-12	FALSE	TRUE
cg08613327	cg08613327	22	33195502	SYN3;TIMP3	0.568260762	-0.013458294	0.020803036	0.53625245	6.73E-11	-0.041732343	0.006210578	1.10E-10	FALSE	TRUE
cg08613350	cg08613350	13	36295807	MIR548F5	0.085692078	0.00768062	0.004420022	0.086860436	2.28E-13	-0.016749384	0.002204733	3.43E-13	FALSE	TRUE
cg08613370	cg08613370	12	6270824		0.597730581	0.006963677	0.0131834	0.599095013	3.30E-122	-0.276673192	0.00836514	4.37E-122	FALSE	TRUE
cg08613384	cg08613384	19	54968314	LENG8	0.167696598	-0.005266018	0.003789866	0.169281214	0.501648941	-0.0013152	0.001956861	0.502083896	FALSE	FALSE
cg08613448	cg08613448	11	111608313	PPP2R1B	0.197405568	-0.014837996	0.011439677	0.203870349	0.747787562	-0.001492995	0.004629247	0.747318545	FALSE	FALSE
cg08613513	cg08613513	1	52870060	ORC1L;PRPF38A	0.306019635	0.004754266	0.00462646	0.314698432	0.149910733	-0.004795644	0.003326138	0.150374241	FALSE	FALSE
cg08613532	cg08613532	14	89712148	FOXN3	0.0461761	0.03136874	0.013409538	0.028287862	7.68E-05	-0.028238159	0.007078691	8.38E-05	FALSE	FALSE
cg08613594	cg08613594	2	201374742	KCTD18	0.000809766	0.004923427	0.001408842	0.000846466	2.69E-05	0.002870869	0.0006771	2.72E-05	FALSE	FALSE
cg08613597	cg08613597	16	56224627	GNAO1;LOC283856	0.604063679	0.001765474	0.003401118	0.605410968	0.000341112	0.007520256	0.002077003	0.000344318	FALSE	FALSE
cg08613606	cg08613606	10	394333	DIP2C	0.206818281	-0.013218085	0.010397693	0.212550675	0.087083911	-0.00986722	0.005757184	0.087566654	FALSE	FALSE
cg08613613	cg08613613	15	71434022	THSD4	0.613596236	0.003184534	0.006299393	0.616254054	1.61E-50	-0.080504609	0.004714111	9.42E-47	FALSE	TRUE
cg08613631	cg08613631	14	100621848	DEGS2	0.955334104	-0.000472316	0.008410315	0.955601665	5.47E-181	-0.275304403	0.005389564	2.92E-146	FALSE	TRUE
cg08613634	cg08613634	5	80528963	CKMT2;RNU5E-1;RNU5D-1	0.001163258	0.033858025	0.00997377	0.002062384	6.47E-15	-0.052508848	0.006436149	7.81E-15	FALSE	TRUE
cg08613636	cg08613636	14	91271482	TTC7B	0.21690242	-0.009759973	0.007821987	0.22515182	0.950217799	0.000284506	0.004555404	0.950247034	FALSE	FALSE
cg08613765	cg08613765	2	42098364		0.057130781	0.019349781	0.01003204	0.063381052	6.85E-43	-0.082159628	0.005364636	7.59E-43	FALSE	TRUE
cg08613794	cg08613794	16	16974291		0.486253068	0.007621274	0.010729179	0.483831873	1.99E-138	-0.26000083	0.007013838	2.72E-138	FALSE	TRUE
cg08613888	cg08613888	16	1001743	LMF1	0.114617115	0.011361963	0.007131969	0.120231967	7.51E-39	0.058900192	0.004094889	8.24E-39	FALSE	TRUE
cg08613950	cg08613950	2	64719184		0.370396562	-0.008509828	0.009472003	0.37217953	3.38E-05	-0.01598523	0.003818396	3.68E-05	FALSE	FALSE
cg08613961	cg08613961	2	223922045		0.564158834	0.003007418	0.005191935	0.566434183	9.23E-69	-0.124120558	0.005842824	2.91E-63	FALSE	TRUE
cg08614024	cg08614024	10	93558192	TNKS2-AS1;TNKS2	0.114405234	0.002285636	0.001434355	0.115756489	0.003643891	0.001750379	0.000597682	0.00367077	FALSE	FALSE
cg08614082	cg08614082	6	158375684		0.09703171	-0.024853668	0.013793145	0.083376121	1.45E-128	-0.341979244	0.009690403	1.45E-110	FALSE	TRUE
cg08614097	cg08614097	11	58275210	OR5B21	0.70624389	0.001840452	0.004849408	0.706666333	1.63E-06	-0.013027162	0.002672299	1.74E-06	FALSE	FALSE
cg08614099	cg08614099	9	124132591	STOM	0.910653044	-0.000531214	0.004677735	0.910347571	0.560231578	-0.001195379	0.002049587	0.560267178	FALSE	FALSE
cg08614152	cg08614152	1	84768628	SAMD13	0.494713362	-0.002516899	0.003679564	0.496320928	6.53E-79	-0.07830037	0.003308586	3.46E-66	FALSE	TRUE
cg08614163	cg08614163	4	58030145		0.233851912	0.006183634	0.005156159	0.246571975	0.000536161	0.006840061	0.001960689	0.000565441	FALSE	FALSE
cg08614201	cg08614201	1	145715134	CD160	0.962044025	0.000389154	0.008177382	0.962185276	1.44E-63	-0.071367836	0.003587439	1.68E-63	FALSE	TRUE
cg08614242	cg08614242	10	103044950		0.660063501	0.00269224	0.006115419	0.662916461	3.00E-154	-0.254885045	0.006187908	4.22E-154	FALSE	TRUE
cg08614290	cg08614290	7	158938491	VIPR2	0.470165948	-0.009680316	0.013374719	0.473997366	3.79E-08	0.044528521	0.007958516	3.85E-08	FALSE	TRUE
cg08614301	cg08614301	19	19729716	PBX4	0.759997281	0.001921671	0.005865242	0.747650548	0.001070774	0.010082238	0.003063356	0.001120583	FALSE	FALSE
cg08614346	cg08614346	12	10892682		0.706952446	0.004836952	0.011988142	0.690996633	7.16E-09	-0.027263197	0.00462294	7.30E-09	FALSE	TRUE
cg08614357	cg08614357	11	100819889	ARHGAP42	0.943292832	-0.001085829	0.014868605	0.942568624	4.94E-19	-0.046159184	0.004831818	4.91E-19	FALSE	TRUE
cg08614370	cg08614370	17	10286377		0.218134965	-0.016676421	0.013464966	0.21985085	9.15E-73	-0.139500396	0.006371708	1.09E-72	FALSE	TRUE
cg08614412	cg08614412	13	34213501	STARD13	0.545969672	0.004041993	0.006680626	0.549534737	4.08E-58	-0.122734956	0.006289399	5.09E-56	FALSE	TRUE
cg08614416	cg08614416	9	94903689	LINC00475	0.416700568	0.002290845	0.002811015	0.420766211	1.04E-61	-0.090770467	0.004657417	1.20E-61	FALSE	TRUE
cg08614441	cg08614441	13	113633676	MCF2L	0.114104667	0.017151167	0.010652521	0.119944246	3.67E-123	-0.237621519	0.007134955	4.86E-123	FALSE	TRUE
cg08614481	cg08614481	6	78173250	HTR1B	0.042319586	0.009143221	0.004434154	0.043089536	0.042416428	0.005769032	0.002834465	0.042713516	FALSE	FALSE
cg08614508	cg08614508	21	44202776		0.02061628	0.045094116	0.018750723	0.0222941	9.34E-49	0.074676772	0.004488295	1.05E-48	FALSE	TRUE
cg08614511	cg08614511	8	144750690		0.585688632	-0.005189639	0.009510072	0.587085029	0.820471507	0.000785883	0.003435614	0.819259481	FALSE	FALSE
cg08614562	cg08614562	2	241665572	KIF1A	0.16195983	-0.011624277	0.008251313	0.163524615	1.15E-171	0.261954899	0.005691728	1.68E-171	FALSE	TRUE
cg08614583	cg08614583	12	112613829	HECTD4	0.496141607	0.00325912	0.004530811	0.478708995	0.08101008	-0.006782065	0.003880102	0.081469412	FALSE	FALSE
cg08614620	cg08614620	5	177920975	COL23A1	3.10E-05	0.057575921	0.012935665	3.31E-05	2.61E-33	0.066938845	0.005046252	5.49E-32	FALSE	TRUE
cg08614638	cg08614638	11	65685108	C11orf68	0.00210612	-0.029274993	0.009123289	0.003726988	4.01E-122	0.158485076	0.00479466	5.29E-122	FALSE	TRUE
cg08614659	cg08614659	21	45553336	C21orf33	0.097296712	0.006197604	0.00369949	0.098544974	0.466005878	-0.001184156	0.001610846	0.463442662	FALSE	FALSE
cg08614689	cg08614689	6	129811815	LAMA2	0.000287776	0.039582287	0.010086454	0.000399629	4.65E-09	0.052748689	0.008829857	4.74E-09	FALSE	TRUE
cg08614766	cg08614766	16	17963385		0.201835216	0.008962648	0.006886673	0.202851172	3.83E-06	-0.015107417	0.003221266	4.27E-06	FALSE	FALSE
cg08614771	cg08614771	6	157100981	ARID1B	0.797836679	0.000659848	0.002575413	0.798573293	0.284469316	-0.001030346	0.000958409	0.283143874	FALSE	FALSE
cg08614800	cg08614800	5	138738367	SPATA24	0.390694568	0.01585536	0.018317406	0.395737627	1.94E-203	-0.331442218	0.005710186	5.06E-165	FALSE	TRUE
cg08614813	cg08614813	6	88384581	AKIRIN2	0.686112258	0.007842211	0.019393026	0.687219097	1.58E-110	0.174389053	0.005725545	2.18E-92	FALSE	TRUE
cg08614871	cg08614871	10	3824555	KLF6	0.612368019	-0.007602753	0.014708886	0.60933819	1.27E-10	-0.043394395	0.006536184	1.50E-10	FALSE	TRUE
cg08614951	cg08614951	2	237364331	IQCA1	5.05E-05	-0.0543735	0.012600789	5.38E-05	9.06E-227	0.395215484	0.00618374	5.30E-183	FALSE	TRUE
cg08615070	cg08615070	16	53407013		0.707878072	-0.003760365	0.009654544	0.700000227	1.39E-17	-0.038049335	0.004186699	1.90E-17	FALSE	TRUE
cg08615088	cg08615088	8	21889250	NPM2	0.495205194	-0.007348403	0.010755245	0.49681178	0.000777667	0.015079555	0.00439954	0.000709509	FALSE	FALSE
cg08615111	cg08615111	1	2435555	PLCH2	0.866862526	0.001701641	0.009907885	0.865081214	5.34E-166	-0.254932872	0.005731962	4.13E-138	FALSE	TRUE
cg08615219	cg08615219	2	242524047	THAP4	9.42E-06	0.056635488	0.011290011	1.79E-05	4.06E-189	0.422329489	0.008050216	1.58E-158	FALSE	TRUE
cg08615333	cg08615333	14	76447413	TGFB3	0.112838132	0.015118489	0.008998625	0.104120699	2.63E-93	-0.258400989	0.009785403	3.27E-93	FALSE	TRUE
cg08615354	cg08615354	5	38468217		0.02764699	-0.028913054	0.011806606	0.022870278	5.77E-120	-0.251485672	0.007728863	7.58E-120	FALSE	TRUE
cg08615371	cg08615371	12	12503544	MANSC1	0.93278926	-0.000801633	0.009504973	0.933038978	0.409294467	0.002609619	0.003161446	0.409556969	FALSE	FALSE
cg08615372	cg08615372	19	18699234	C19orf60	0.602544799	-0.00607696	0.011606291	0.603983682	1.06E-56	0.078810807	0.004115102	9.22E-55	FALSE	TRUE
cg08615553	cg08615553	6	15612940	DTNBP1	0.007460764	0.051593	0.018770449	0.00768349	0.000649513	0.027048098	0.007880235	0.000654069	FALSE	FALSE
cg08615567	cg08615567	10	125651621	CPXM2	0.40997535	0.005168468	0.006257009	0.411719714	2.46E-242	-0.402243729	0.005764514	4.05E-242	FALSE	TRUE
cg08615596	cg08615596	12	68758840		0.013571399	-0.016821186	0.006278639	0.012012414	3.90E-229	-0.449586785	0.006943464	6.28E-229	FALSE	TRUE
cg08615604	cg08615604	7	86737073		0.068449028	0.015228683	0.007786996	0.05955705	3.17E-18	-0.040200698	0.004393942	9.32E-18	FALSE	TRUE
cg08615650	cg08615650	11	67049363	ADRBK1	0.701068121	0.004662902	0.012056669	0.701260851	1.74E-68	-0.099209983	0.00459802	9.54E-63	FALSE	TRUE
cg08615689	cg08615689	14	104064166		0.022623732	0.018268633	0.007565482	0.024175157	0	0.607431736	0.004671977	0	FALSE	TRUE
cg08615694	cg08615694	7	158073619	PTPRN2	0.812533252	0.003439902	0.014501564	0.813218457	0.050568473	-0.017325659	0.008842688	0.050697805	FALSE	FALSE
cg08615699	cg08615699	4	187982852		0.135658964	-0.006427494	0.004226747	0.136804756	5.66E-17	-0.03000683	0.003382231	8.10E-17	FALSE	TRUE
cg08615744	cg08615744	9	38208581		0.140749322	-0.011657998	0.007770203	0.144868522	3.70E-82	-0.115003956	0.004598066	5.00E-76	FALSE	TRUE
cg08615818	cg08615818	11	1531515	HCCA2	0.187712755	-0.011085303	0.008360255	0.189358226	8.44E-23	-0.035723675	0.003385463	4.30E-22	FALSE	TRUE
cg08615820	cg08615820	22	21210457	PI4KA	0.065353364	0.009231811	0.00489398	0.068102682	2.42E-61	0.06546509	0.003370723	4.60E-55	FALSE	TRUE
cg08615960	cg08615960	19	5946326	RANBP3	0.488440989	0.006231232	0.008904455	0.489510372	4.98E-05	-0.018971336	0.004633647	5.03E-05	FALSE	FALSE
cg08616061	cg08616061	5	140753570	PCDHGA4;PCDHGA1;PCDHGA6;PCDHGA5;PCDHGB1;PCDHGA3;PCDHGA2;PCDHGB2;PCDHGB3	0.722652887	-0.003649072	0.010276691	0.723643227	3.66E-06	0.024551716	0.00522767	4.04E-06	FALSE	FALSE
cg08616093	cg08616093	12	7791451		0.679168616	0.001198572	0.002896066	0.680296999	0.161528154	-0.001935689	0.001381165	0.161763137	FALSE	FALSE
cg08616096	cg08616096	11	32508944		0.468535466	0.007376932	0.010157041	0.470192301	3.64E-122	-0.178189519	0.00538914	4.81E-122	FALSE	TRUE
cg08616105	cg08616105	14	68229481	ZFYVE26	0.933529886	-0.000845541	0.010137568	0.933776865	0.356974593	-0.003610665	0.003917892	0.357244078	FALSE	FALSE
cg08616111	cg08616111	19	13112808	NFIX	0.000184349	0.091474942	0.0209168	0.000116838	1.17E-81	0.174082381	0.007303862	1.41E-81	FALSE	TRUE
cg08616182	cg08616182	16	89763967	SPATA2L	0.738619966	-0.006034958	0.018078474	0.73955788	3.93E-174	0.334093624	0.007101631	6.59E-136	FALSE	TRUE
cg08616234	cg08616234	15	86313973	MIR1276;KLHL25	0.17615673	0.01315696	0.009358209	0.169724121	4.54E-39	-0.069944578	0.004614327	9.33E-39	FALSE	TRUE
cg08616243	cg08616243	8	104225390	BAALC	0.050658669	-0.030224923	0.015245501	0.051520812	0.001419184	-0.016809766	0.005238293	0.001427974	FALSE	FALSE
cg08616269	cg08616269	10	70480892	CCAR1	0.039141404	0.006766403	0.003228428	0.039873587	5.83E-09	0.00716799	0.001202415	6.77E-09	FALSE	TRUE
cg08616326	cg08616326	7	57715021		0.236990203	0.014575895	0.012261627	0.238738051	1.04E-05	-0.017699308	0.003947341	1.03E-05	FALSE	FALSE
cg08616353	cg08616353	2	65220936	SLC1A4	0.794137993	0.005211774	0.019756973	0.794164356	1.82E-25	-0.068765073	0.00606471	3.77E-25	FALSE	TRUE
cg08616392	cg08616392	1	245318224	KIF26B	5.83E-05	0.004734758	0.001024012	8.29E-05	1.49E-05	0.004326615	0.00097891	1.36E-05	FALSE	FALSE
cg08616667	cg08616667	7	227051	FAM20C	0.413136402	0.008880206	0.010823762	0.41487692	0.14575359	0.005238946	0.003579146	0.1443482	FALSE	FALSE
cg08616668	cg08616668	5	58511762	PDE4D	0.046412546	0.035132636	0.017057805	0.04736561	5.24E-15	-0.047905397	0.005852119	8.47E-15	FALSE	TRUE
cg08616681	cg08616681	16	718778	RHOT2	0.733782136	0.002470568	0.007150587	0.733026234	5.60E-06	0.010655385	0.002313801	6.54E-06	FALSE	FALSE
cg08616760	cg08616760	5	178157801	ZNF354A	0.975649971	-0.000312682	0.00969309	0.974585605	0.000367485	0.018999094	0.005292484	0.00039085	FALSE	FALSE
cg08616881	cg08616881	20	50521366		0.781885062	-0.002196564	0.007826603	0.781952498	2.75E-25	-0.053755646	0.004863922	2.92E-25	FALSE	TRUE
cg08616943	cg08616943	7	130552600		0.118212435	-0.018127064	0.011412041	0.121248668	0.008787007	0.014976836	0.005682182	0.008798812	FALSE	FALSE
cg08616951	cg08616951	11	394545	PKP3	0.931238403	0.000866621	0.010013245	0.931607191	7.62E-51	-0.076972053	0.004407713	1.51E-48	FALSE	TRUE
cg08617008	cg08617008	16	68858729	CDH1	0.316110668	0.008616013	0.008551518	0.322468416	0.009197179	-0.008606701	0.003289495	0.009359466	FALSE	FALSE
cg08617029	cg08617029	9	101318705	GABBR2	0.147158381	-0.014913419	0.010125853	0.16053778	0.079134113	0.008228357	0.004678471	0.079302237	FALSE	FALSE
cg08617069	cg08617069	19	1919066	SCAMP4	0.272005235	-0.013185401	0.011949569	0.273792004	2.77E-34	0.069049146	0.004972744	4.76E-33	FALSE	TRUE
cg08617127	cg08617127	1	230472056	PGBD5	0.002388049	-0.031731177	0.009184466	0.001588606	5.00E-20	-0.057156112	0.005892576	1.46E-19	FALSE	TRUE
cg08617135	cg08617135	6	9516073		0.209290822	0.008329785	0.006268145	0.197891743	2.96E-176	-0.359278141	0.007586954	4.35E-176	FALSE	TRUE
cg08617160	cg08617160	19	345312	MIER2	0.153177826	0.030932615	0.020831412	0.147909015	1.91E-30	0.095762553	0.007385655	1.55E-30	FALSE	TRUE
cg08617194	cg08617194	12	123875771	SETD8	0.713425624	-0.002933208	0.00794944	0.714382184	1.49E-49	-0.150596306	0.008955566	1.68E-49	FALSE	TRUE
cg08617204	cg08617204	9	131826098	FAM73B	0.837851698	0.001960026	0.009576189	0.839780682	3.41E-53	0.074141815	0.004153844	3.27E-49	FALSE	TRUE
cg08617244	cg08617244	21	24773776		0.882668883	0.001072529	0.007266515	0.883102696	2.39E-38	-0.068159151	0.00474933	2.31E-36	FALSE	TRUE
cg08617328	cg08617328	2	2298864	MYT1L	0.019100468	0.045213547	0.018898644	0.019548842	1.17E-291	0.435882639	0.004757249	2.08E-291	FALSE	TRUE
cg08617346	cg08617346	20	1716331		0.412507136	0.014899678	0.018136115	0.414248428	1.27E-71	-0.199744473	0.009228155	1.51E-71	FALSE	TRUE
cg08617492	cg08617492	6	20769262	CDKAL1	0.057524838	-0.014353504	0.007455762	0.058456349	1.67E-25	-0.031844101	0.002866625	1.77E-25	FALSE	TRUE
cg08617503	cg08617503	2	121294466		0.071397937	0.018241228	0.009747113	0.072341626	3.03E-05	-0.018029504	0.004264105	3.13E-05	FALSE	FALSE
cg08617541	cg08617541	2	201054870		0.060498755	-0.02654772	0.013353011	0.056964837	2.31E-70	-0.128607526	0.005862536	5.10E-65	FALSE	TRUE
cg08617581	cg08617581	10	132911152	TCERG1L	0.310286837	0.024615383	0.024167552	0.312089899	0.045847393	-0.010556463	0.005271261	0.046202428	FALSE	FALSE
cg08617588	cg08617588	16	87325723	LOC101928682	0.06399834	0.022465879	0.011973951	0.072600856	0.184087737	-0.004191595	0.003151966	0.184572956	FALSE	FALSE
cg08617607	cg08617607	20	61509173	DIDO1	0.735152551	-0.004149598	0.01208691	0.735484238	5.18E-30	-0.064522539	0.005158066	7.27E-29	FALSE	TRUE
cg08617683	cg08617683	12	133083589	FBRSL1	0.433505962	0.010173109	0.012658205	0.427720541	1.69E-213	-0.454207026	0.007593721	3.15E-169	FALSE	TRUE
cg08617701	cg08617701	4	189361224		0.013972591	0.022654561	0.008031149	0.009062367	4.79E-92	0.216071919	0.008270372	5.94E-92	FALSE	TRUE
cg08617801	cg08617801	10	21586163		0.606755947	-0.004173325	0.007927022	0.60329799	3.58E-05	-0.018318631	0.004388394	4.01E-05	FALSE	FALSE
cg08617818	cg08617818	13	60177840		0.73502192	-0.002837185	0.008306285	0.734933866	0.972819967	0.000117042	0.003429886	0.972802903	FALSE	FALSE
cg08617833	cg08617833	X	128657697	SMARCA1	0.11073402	0.009592978	0.005801654	0.110407668	5.77E-12	0.028646307	0.003991908	4.95E-12	FALSE	TRUE
cg08617852	cg08617852	17	73590884	MYO15B	0.988442762	-0.000157938	0.010876412	0.98851799	1.14E-98	-0.228036248	0.007659666	4.58E-89	FALSE	TRUE
cg08617916	cg08617916	1	206730453	RASSF5	0.884554554	-0.000906763	0.006019659	0.881461214	0.121997956	-0.00274677	0.001765937	0.121035492	FALSE	FALSE
cg08617970	cg08617970	6	30881112	VARS2;GTF2H4	0.272963039	-0.00722759	0.006558752	0.281940647	5.26E-136	-0.282862099	0.007758268	7.15E-136	FALSE	TRUE
cg08617982	cg08617982	13	114814680	RASA3	0.068343825	-0.026591201	0.014363915	0.072779843	1.58E-33	-0.117670701	0.008957864	9.90E-32	FALSE	TRUE
cg08618021	cg08618021	12	120033032	TMEM233	0.872021323	0.000208306	0.001292968	0.872493847	5.53E-57	-0.031830679	0.001724644	6.33E-57	FALSE	TRUE
cg08618068	cg08618068	12	121163497	ACADS	0.057401308	-0.004286095	0.002166381	0.055762837	2.58E-57	-0.043058788	0.002228539	2.56E-55	FALSE	TRUE
cg08618097	cg08618097	2	220457141		0.961528949	0.000337949	0.006962307	0.961584121	1.32E-13	-0.02410308	0.003114655	1.42E-13	FALSE	TRUE
cg08618109	cg08618109	5	65470781	SREK1	0.341821894	-0.020483909	0.02147643	0.343620727	1.43E-139	0.268866129	0.006643031	5.30E-122	FALSE	TRUE
cg08618113	cg08618113	15	41523882	CHP;EXD1	0.793141298	-0.000955887	0.003644237	0.793894226	0.673162473	0.000575195	0.001359284	0.67253794	FALSE	FALSE
cg08618173	cg08618173	16	81709749	CMIP	1.50E-09	0.182406665	0.022486166	4.31E-09	1.29E-89	0.137584769	0.005377317	1.60E-89	TRUE	TRUE
cg08618204	cg08618204	12	115135076		0.839287122	-0.001931041	0.009520182	0.839877511	3.07E-05	0.014904104	0.003534371	3.24E-05	FALSE	FALSE
cg08618219	cg08618219	15	47704510	SEMA6D	2.09E-06	0.021718704	0.003778055	4.35E-06	4.24E-10	0.054692276	0.008420592	3.24E-10	FALSE	TRUE
cg08618362	cg08618362	6	133070409	VNN2	0.029260681	-0.0185954	0.008379367	0.029864255	6.19E-172	-0.387417788	0.008403648	9.02E-172	FALSE	TRUE
cg08618413	cg08618413	12	6125828	VWF	0.351348043	0.005593545	0.005982361	0.353142791	0.000262462	0.011006214	0.002989829	0.000276075	FALSE	FALSE
cg08618451	cg08618451	5	96117388	ERAP1	0.978585934	-0.00058079	0.021631176	0.978743135	1.17E-38	-0.119790255	0.008244724	5.64E-37	FALSE	TRUE
cg08618463	cg08618463	4	146467791	SMAD1	0.174202109	-0.024363092	0.017774413	0.18021345	0.573575218	0.005256985	0.009339212	0.573790005	FALSE	FALSE
cg08618604	cg08618604	9	134165109	PPAPDC3	0.18019737	0.009351201	0.006751352	0.182462892	1.67E-32	0.047600903	0.003545215	3.27E-32	FALSE	TRUE
cg08618620	cg08618620	12	52309094	ACVRL1	0.970030962	0.000489331	0.012869545	0.96995792	2.38E-28	-0.063124705	0.005330471	2.54E-28	FALSE	TRUE
cg08618626	cg08618626	12	104163290		0.84377036	0.002086492	0.010497555	0.843772373	0.001521225	-0.01226476	0.003846041	0.001577381	FALSE	FALSE
cg08618674	cg08618674	10	82614989		0.323450476	-0.009168423	0.009180764	0.325438769	3.80E-122	-0.184540036	0.005362104	1.42E-106	FALSE	TRUE
cg08618693	cg08618693	20	42222986	IFT52	0.388769992	0.005360268	0.006002301	0.378914747	0.833469845	0.000487081	0.002316249	0.833575914	FALSE	FALSE
cg08618802	cg08618802	5	89854425	GPR98	0.401433696	-0.002888257	0.0034332	0.403187908	2.30E-07	0.007834655	0.001479577	2.46E-07	FALSE	FALSE
cg08618826	cg08618826	2	237117473	ASB18	0.61164633	0.00328672	0.006407213	0.61255888	2.46E-49	0.150797859	0.008993482	2.76E-49	FALSE	TRUE
cg08618878	cg08618878	16	89261116	CDH15	0.091320661	-0.02540612	0.014887033	0.092528879	1.24E-180	-0.357460464	0.007347845	1.83E-180	FALSE	TRUE
cg08618981	cg08618981	16	15744397	NDE1	0.953997058	0.000323241	0.00543848	0.95306984	1.36E-140	-0.101102082	0.002424584	4.95E-115	FALSE	TRUE
cg08619048	cg08619048	22	37387314	C22orf33	0.551409952	-0.004640759	0.007780788	0.552892537	0.36125526	-0.003528823	0.003863382	0.361524363	FALSE	FALSE
cg08619102	cg08619102	4	3765047		0.670109662	-0.003951115	0.009165752	0.670729053	1.61E-87	-0.237585403	0.009456846	1.97E-87	FALSE	TRUE
cg08619119	cg08619119	6	13575098	SIRT5	0.18321887	0.004574178	0.003403871	0.188813646	0.016184632	0.003751808	0.001554746	0.016406805	FALSE	FALSE
cg08619182	cg08619182	5	7755800	ADCY2	0.40664783	0.004575355	0.005446525	0.407419067	4.93E-78	-0.147601257	0.006301774	2.48E-72	FALSE	TRUE
cg08619295	cg08619295	10	6364079		0.001577241	0.032747703	0.00955516	0.001649976	1.78E-158	0.167300169	0.00395194	2.52E-158	FALSE	TRUE
cg08619378	cg08619378	7	45616358	ADCY1	5.33E-05	0.071707573	0.01667757	5.68E-05	8.59E-225	0.422551974	0.006454026	4.25E-177	FALSE	TRUE
cg08619385	cg08619385	4	144438035	SMARCA5	0.251352382	-0.007566986	0.00656443	0.253119231	9.75E-201	0.225719093	0.004110981	1.50E-200	FALSE	TRUE
cg08619418	cg08619418	2	174862282		0.00148043	0.050473096	0.013418214	0.00080525	1.52E-292	-0.54747598	0.005946439	2.70E-292	FALSE	TRUE
cg08619455	cg08619455	16	31484417	TGFB1I1	0.540081716	0.003957767	0.006448694	0.544065489	3.54E-101	-0.14614363	0.004984083	1.37E-93	FALSE	TRUE
cg08619458	cg08619458	4	99578902	TSPAN5	0.494885114	0.003682703	0.004708274	0.436866243	0.753200498	-0.000570445	0.001814087	0.753408962	FALSE	FALSE
cg08619515	cg08619515	16	11066157	CLEC16A	0.964460043	0.000287185	0.006345167	0.964388519	3.50E-44	-0.11444641	0.007000456	7.93E-44	FALSE	TRUE
cg08619528	cg08619528	6	126385363		0.688858233	0.002426977	0.006040764	0.690349733	0.019189448	-0.006253333	0.002661902	0.019540694	FALSE	FALSE
cg08619533	cg08619533	7	66367204		0.740939969	-0.001971071	0.005959513	0.741870193	0.000308988	-0.010708354	0.002943838	0.000326013	FALSE	FALSE
cg08619558	cg08619558	7	64772761		0.831431922	0.001655375	0.007775313	0.832050305	4.07E-140	-0.159146562	0.00398849	3.68E-120	FALSE	TRUE
cg08619561	cg08619561	20	30311682	BCL2L1	0.004424316	0.004182831	0.001375735	0.004437109	9.21E-06	0.002601066	0.000580037	9.32E-06	FALSE	FALSE
cg08619600	cg08619600	18	77395180		0.238325004	-0.009850603	0.008310443	0.240074805	1.78E-31	-0.092284104	0.007311202	1.92E-31	FALSE	TRUE
cg08619651	cg08619651	7	127807832		0.01282431	-0.002721447	0.001026918	0.012145099	0.002039703	0.00220074	0.000706738	0.002015638	FALSE	FALSE
cg08619712	cg08619712	11	2288051		0.363296126	-0.018494032	0.020280477	0.365084032	0.050583429	-0.007277165	0.003699455	0.050111358	FALSE	FALSE
cg08619722	cg08619722	7	150811575	AGAP3	0.160898318	-0.016220475	0.011461748	0.166259666	0.765160848	0.00225821	0.007558917	0.765329221	FALSE	FALSE
cg08619777	cg08619777	17	79336486		0.00221772	-0.038950035	0.011561599	0.002043703	2.78E-171	-0.341514637	0.007438128	4.04E-171	FALSE	TRUE
cg08619797	cg08619797	16	57219959	RSPRY1;FAM192A	0.879332814	0.000571285	0.003762707	0.879778774	5.15E-18	0.013416983	0.001478584	1.30E-17	FALSE	TRUE
cg08619842	cg08619842	17	66292963	ARSG	0.653132204	0.003512194	0.007806636	0.656638789	8.10E-44	-0.095633646	0.006159491	9.00E-44	FALSE	TRUE
cg08619892	cg08619892	9	116326762	RGS3	0.200411397	-0.006415688	0.004896162	0.199358627	3.19E-22	-0.030104644	0.002865683	2.63E-22	FALSE	TRUE
cg08619932	cg08619932	19	49200058	FUT2	0.056017996	0.016200985	0.008373894	0.057250563	4.67E-25	-0.076320171	0.006766655	5.50E-25	FALSE	TRUE
cg08619968	cg08619968	11	75854744	UVRAG	0.91496522	-0.001672296	0.015660783	0.915280712	2.99E-07	-0.01959979	0.003739617	3.19E-07	FALSE	FALSE
cg08620044	cg08620044	5	87980976	LOC645323	0.010278206	0.009033171	0.003433747	0.010562552	0.777450182	0.000665641	0.002354952	0.77757161	FALSE	FALSE
cg08620074	cg08620074	6	38698525	DNAH8	0.062100934	0.03683751	0.019159732	0.063308045	7.53E-15	0.065588624	0.008151403	7.79E-15	FALSE	TRUE
cg08620095	cg08620095	19	51530970	KLK11	0.411501057	0.006258967	0.007538064	0.414052219	1.37E-241	-0.424035535	0.006102337	2.25E-241	FALSE	TRUE
cg08620133	cg08620133	X	104559211	IL1RAPL2	0.040747305	0.025118048	0.012042591	0.044105272	1.02E-38	-0.062514321	0.004322953	5.04E-37	FALSE	TRUE
cg08620138	cg08620138	13	103247984	TPP2	0.895416498	-0.002494031	0.018194936	0.892232524	4.92E-25	-0.073169887	0.006570102	2.25E-24	FALSE	TRUE
cg08620154	cg08620154	8	69244553		0.982022844	-0.000154353	0.006725017	0.981848606	1.49E-09	0.016379773	0.002640446	1.87E-09	FALSE	TRUE
cg08620177	cg08620177	15	31617459		0.908752753	0.001501983	0.013047651	0.909027605	1.18E-118	0.165385716	0.005131943	1.55E-118	FALSE	TRUE
cg08620237	cg08620237	19	4056447	ZBTB7A	0.294852995	0.007691774	0.007312694	0.296652507	1.98E-13	0.035988671	0.00466688	1.61E-13	FALSE	TRUE
cg08620267	cg08620267	16	85126437	KIAA0513	0.925560253	0.000903641	0.009438783	0.924406862	3.53E-71	0.094734267	0.004079859	9.94E-69	FALSE	TRUE
cg08620270	cg08620270	6	17706868	NUP153	0.917042436	0.000435962	0.003929372	0.913002916	0.116247322	0.002417866	0.001537203	0.116811888	FALSE	FALSE
cg08620329	cg08620329	8	67454546		0.690760711	0.003331957	0.00837025	0.691843221	4.21E-19	-0.075969421	0.008119647	2.20E-18	FALSE	TRUE
cg08620411	cg08620411	7	83087071	SEMA3E	0.000213383	0.056244769	0.01418482	0.000740836	1.82E-92	-0.198151736	0.007462877	2.61E-83	FALSE	TRUE
cg08620426	cg08620426	16	29607030		0.025735533	0.035539055	0.015640705	0.026288351	4.69E-08	0.014371516	0.002586978	4.77E-08	FALSE	TRUE
cg08620470	cg08620470	10	70288376	SLC25A16	0.550816664	0.005664846	0.009483615	0.552300675	0.000271667	-0.013659089	0.00371877	0.00029763	FALSE	FALSE
cg08620474	cg08620474	2	38304517	CYP1B1	0.057817125	0.004030668	0.002063982	0.059944825	2.83E-36	-0.02580059	0.001820124	9.34E-34	FALSE	TRUE
cg08620503	cg08620503	X	50391915	SHROOM4	0.402922189	0.007922857	0.009447698	0.404674742	1.20E-21	0.048077442	0.004635099	7.40E-22	FALSE	TRUE
cg08620547	cg08620547	19	2236335	PLEKHJ1;SF3A2	0.964443019	6.79E-05	0.001522518	0.964575355	0.664878816	0.000314512	0.000725896	0.665120735	FALSE	FALSE
cg08620585	cg08620585	19	926717	ARID3A	0.34155249	0.006254766	0.006554149	0.343351421	0.003398205	0.00518173	0.00175915	0.003516507	FALSE	FALSE
cg08620606	cg08620606	19	40005611	SELV	0.490768354	0.003623667	0.00522624	0.493855268	1.54E-06	-0.014302096	0.002884831	1.30E-06	FALSE	FALSE
cg08620636	cg08620636	12	4433859	C12orf5	0.391231761	-0.00137203	0.001590744	0.396218956	1.31E-06	0.004583866	0.000923864	1.20E-06	FALSE	FALSE
cg08620695	cg08620695	5	49988067	PARP8	0.343716569	0.004666294	0.004856256	0.344746795	0.002002571	0.010715163	0.003440932	0.002014523	FALSE	FALSE
cg08620697	cg08620697	6	6438882	LY86-AS1	0.759272509	0.002545643	0.008304341	0.760141376	2.80E-30	-0.0626181	0.005079934	3.01E-30	FALSE	TRUE
cg08620730	cg08620730	6	40954705	LOC101929555	0.043291825	-0.017237164	0.008399875	0.044073021	1.09E-101	-0.203882457	0.007206423	1.38E-101	FALSE	TRUE
cg08620751	cg08620751	19	1851750		0.635115602	0.003477821	0.007321722	0.638149776	8.48E-205	0.284438904	0.005057761	1.31E-204	FALSE	TRUE
cg08620789	cg08620789	7	157129638	DNAJB6	0.111330506	0.003867743	0.002406176	0.112664436	0.294245264	0.001128367	0.001074389	0.294415245	FALSE	FALSE
cg08620804	cg08620804	17	71796423	LINC00469;LOC400620	0.02184679	-0.024118438	0.010312522	0.022339964	2.16E-22	-0.036389042	0.003541668	2.28E-22	FALSE	TRUE
cg08620817	cg08620817	2	225522309		0.730434745	-0.003815518	0.011067878	0.732601677	1.12E-86	-0.118035454	0.004693498	2.97E-78	FALSE	TRUE
cg08620986	cg08620986	1	204071770	SOX13	0.531406632	-0.006586068	0.010282085	0.527558772	4.75E-146	-0.232572408	0.005959525	6.59E-146	FALSE	TRUE
cg08620995	cg08620995	6	144416220	SF3B5	0.869288089	-0.000876924	0.005328269	0.869770522	0.241684449	0.002586785	0.002207341	0.24218652	FALSE	FALSE
cg08621008	cg08621008	20	31214364		0.953017455	0.000893748	0.015169162	0.953192228	6.21E-05	-0.017158203	0.004246217	6.27E-05	FALSE	FALSE
cg08621076	cg08621076	12	4416614		0.031756796	-0.033110195	0.013822081	0.0235319	3.26E-198	0.312135111	0.005538684	2.00E-159	FALSE	TRUE
cg08621167	cg08621167	17	42015534		0.001679702	0.004901101	0.001502927	0.001747209	0.069116208	0.001862873	0.001022977	0.069272034	FALSE	FALSE
cg08621168	cg08621168	8	56919462	LYN	0.002857279	-0.021038857	0.006820841	0.002961515	1.80E-59	-0.106134894	0.005063142	1.03E-59	FALSE	TRUE
cg08621196	cg08621196	10	23978755		0.003093095	-0.039329522	0.012224229	0.004068795	2.12E-35	0.079117583	0.005829883	2.31E-35	FALSE	TRUE
cg08621203	cg08621203	6	150244597	RAET1G	0.461938003	0.004317012	0.005797812	0.464322463	3.04E-49	-0.083257814	0.004659883	1.11E-48	FALSE	TRUE
cg08621209	cg08621209	1	63529180		0.886372551	0.001682005	0.011769962	0.886792861	1.04E-85	-0.17585899	0.007112995	1.27E-85	FALSE	TRUE
cg08621277	cg08621277	11	68271518	SAPS3	0.029179712	-0.016807857	0.007278572	0.028633131	1.32E-22	-0.05735778	0.005551011	1.40E-22	FALSE	TRUE
cg08621286	cg08621286	7	1200209	LOC101927021;ZFAND2A	0.644185212	0.002621141	0.005670729	0.645418946	0.000167756	0.007573506	0.001991221	0.000174341	FALSE	FALSE
cg08621315	cg08621315	7	3039048	CARD11	0.548930129	-0.00415595	0.006732451	0.544582339	1.05E-12	-0.027568264	0.003730857	1.37E-12	FALSE	TRUE
cg08621316	cg08621316	21	46648644		0.175021356	0.019821685	0.014465964	0.181448231	9.90E-226	0.389076683	0.00612704	1.58E-225	FALSE	TRUE
cg08621403	cg08621403	21	37924139	CLDN14	0.839034891	0.002706387	0.013035035	0.837262662	5.64E-99	0.204975989	0.007210103	7.41E-88	FALSE	TRUE
cg08621406	cg08621406	5	35618280	SPEF2	0.061801582	-0.003272477	0.001729371	0.062773682	2.27E-14	-0.013569405	0.00171095	3.11E-14	FALSE	TRUE
cg08621418	cg08621418	6	79944414	HMGN3	0.084871331	0.014206705	0.008153705	0.086033694	1.74E-15	0.023455033	0.002791014	2.04E-15	FALSE	TRUE
cg08621441	cg08621441	1	1267745	TAS1R3	0.853135059	-0.002605194	0.014071214	0.853675813	3.21E-186	0.228461324	0.004538957	4.80E-186	FALSE	TRUE
cg08621445	cg08621445	6	40298217		0.777403516	-0.003846248	0.012949306	0.7688643	5.45E-119	0.217701707	0.006738685	7.16E-119	FALSE	TRUE
cg08621447	cg08621447	2	203036147		0.000902666	0.004339559	0.001254037	0.000942885	2.40E-135	-0.090244673	0.002416035	4.78E-111	FALSE	TRUE
cg08621473	cg08621473	13	23734512		0.564813694	-0.003412797	0.005364465	0.532801928	0.03140798	-0.005222185	0.002411024	0.031164384	FALSE	FALSE
cg08621540	cg08621540	6	107922402	SOBP	0.732094914	0.004218967	0.012180669	0.731380558	1.38E-60	-0.09521718	0.004734731	1.81E-57	FALSE	TRUE
cg08621574	cg08621574	1	228509762	OBSCN	0.950219002	0.000519257	0.007743111	0.947288855	4.02E-36	-0.054848534	0.00395814	2.06E-33	FALSE	TRUE
cg08621610	cg08621610	8	119537610	SAMD12	0.0633735	0.012193148	0.006307426	0.061520054	1.54E-174	0.202390752	0.004239506	3.63E-142	FALSE	TRUE
cg08621611	cg08621611	16	10277254	GRIN2A	0.011831329	0.004217323	0.001635995	0.012147323	1.65E-05	0.007193593	0.001652095	1.91E-05	FALSE	FALSE
cg08621624	cg08621624	12	2030223		0.479659766	-0.003755274	0.005302788	0.48129637	3.05E-133	-0.282577491	0.00790004	4.12E-133	FALSE	TRUE
cg08621656	cg08621656	8	10671003	PINX1	0.008530947	0.038262646	0.013234475	0.006994173	7.06E-26	0.051330915	0.004580474	7.51E-26	FALSE	TRUE
cg08621659	cg08621659	5	137521998	KIF20A	0.282469795	-0.00871318	0.007918598	0.285028303	3.42E-136	-0.266275259	0.007293941	4.65E-136	FALSE	TRUE
cg08621773	cg08621773	2	25438675		0.555955194	0.0114225	0.019372557	0.557426781	4.55E-80	-0.170975473	0.007279846	5.49E-80	FALSE	TRUE
cg08621778	cg08621778	1	202102420	ARL8A	0.156808086	-0.02128207	0.014837999	0.161604662	2.69E-61	0.152067015	0.007835477	2.02E-54	FALSE	TRUE
cg08621843	cg08621843	2	128180488	PROC	0.696002486	-0.001644868	0.004207416	0.6970783	0.748037147	0.001226102	0.003815143	0.748136415	FALSE	FALSE
cg08621872	cg08621872	9	95509691	BICD2	0.579961259	-0.00577064	0.010411704	0.585009439	5.06E-16	-0.037887587	0.004442832	7.23E-16	FALSE	TRUE
cg08621874	cg08621874	2	209198208	PIKFYVE	0.369374539	0.009192045	0.010209399	0.371158257	0.028047475	-0.007027443	0.003189921	0.02833015	FALSE	FALSE
cg08621926	cg08621926	2	128569178	WDR33	0.830548447	-0.000953006	0.004439208	0.831326864	1.45E-24	0.043306301	0.003923633	3.44E-24	FALSE	TRUE
cg08622041	cg08622041	X	48644252	GATA1	0.443235743	0.008645393	0.011250787	0.444934471	0.741390449	-0.001144212	0.003463961	0.74139478	FALSE	FALSE
cg08622043	cg08622043	19	49913334	CCDC155	0.358527793	-0.008015287	0.008643478	0.366040671	7.56E-137	-0.258432933	0.007047292	1.03E-136	FALSE	TRUE
cg08622048	cg08622048	7	127684370	SND1	0.77699678	-0.003661107	0.012862626	0.778254505	4.98E-09	-0.037526178	0.006294307	5.07E-09	FALSE	TRUE
cg08622098	cg08622098	19	38401721	SIPA1L3	0.693957685	-0.008351864	0.021171237	0.696117363	6.46E-38	-0.109662267	0.007495849	3.70E-36	FALSE	TRUE
cg08622149	cg08622149	X	3631178	PRKX	0.576538752	0.002144662	0.003825858	0.578467136	4.73E-10	-0.015616096	0.002412023	4.21E-10	FALSE	TRUE
cg08622198	cg08622198	1	239979505	CHRM3	0.000475005	0.079902395	0.019816751	0.0003151	3.04E-153	0.273249476	0.006462958	1.16E-126	FALSE	TRUE
cg08622280	cg08622280	7	72742188	TRIM50;FKBP6	0.562354394	0.002319338	0.003998346	0.563810266	0.020194508	0.001336361	0.000572069	0.020138506	FALSE	FALSE
cg08622324	cg08622324	12	91350103	CCER1	0.997098502	5.55E-05	0.015091335	0.997093194	1.26E-51	-0.112669347	0.005994546	3.21E-50	FALSE	TRUE
cg08622401	cg08622401	16	1424525	UNKL	0.303546963	-0.004044083	0.003892712	0.306205876	0.237955765	-0.002670391	0.002260516	0.238621884	FALSE	FALSE
cg08622402	cg08622402	10	111651536	XPNPEP1	0.839486208	0.001156619	0.005670526	0.839606667	5.51E-10	-0.015710866	0.002469739	7.41E-10	FALSE	TRUE
cg08622435	cg08622435	1	165870090	UCK2	0.861405401	-0.00111048	0.006349871	0.862445227	5.11E-163	0.205777045	0.00472156	7.32E-163	FALSE	TRUE
cg08622517	cg08622517	1	54665944	MRPL37;CYB5RL	0.755424006	0.001096714	0.003519529	0.75630584	0.105262799	0.002108498	0.001299223	0.105657993	FALSE	FALSE
cg08622534	cg08622534	10	78313778	C10orf11	0.510231729	0.005598644	0.008484486	0.514385358	1.65E-05	-0.015471963	0.003522128	1.66E-05	FALSE	FALSE
cg08622548	cg08622548	22	31043073	SLC35E4	0.141376652	0.018431685	0.010970692	0.107114533	0.159443917	-0.006368814	0.004521536	0.160068485	FALSE	FALSE
cg08622648	cg08622648	8	143413507	TSNARE1	0.383712586	-0.013415876	0.01529878	0.387576213	4.57E-46	0.100864418	0.006018485	2.62E-44	FALSE	TRUE
cg08622666	cg08622666	6	13695743	RANBP9	8.94E-06	0.123904782	0.025871941	9.64E-06	5.76E-145	0.25365459	0.006546933	7.97E-145	FALSE	TRUE
cg08622674	cg08622674	22	39537336	CBX7	0.965397773	8.27E-05	0.001891762	0.965410768	1.12E-11	-0.007804249	0.001111511	1.71E-11	FALSE	TRUE
cg08622675	cg08622675	7	6524998	KDELR2	0.947447009	0.000166374	0.002521617	0.947820206	0.019695435	-0.003549112	0.001514998	0.019861357	FALSE	FALSE
cg08622677	cg08622677	12	3601306	PRMT8	0.832936996	0.001439287	0.006822195	0.833550024	2.91E-50	0.055506821	0.003219417	7.18E-46	FALSE	TRUE
cg08622693	cg08622693	13	43880110	ENOX1	0.524757775	-0.005035059	0.007813407	0.52666266	9.59E-276	0.491783017	0.005182775	6.61E-218	FALSE	TRUE
cg08622694	cg08622694	1	65593313		0.865193399	0.00139354	0.008202857	0.86639705	1.61E-66	-0.08329121	0.004014257	1.30E-60	FALSE	TRUE
cg08622729	cg08622729	7	137230906	DGKI	0.085569532	0.021517117	0.012189149	0.088911686	1.14E-64	-0.129882525	0.006451114	1.33E-64	FALSE	TRUE
cg08622757	cg08622757	7	156799393	MNX1	0.824451988	0.001115257	0.005026776	0.825095139	0.959618691	-0.000160108	0.003161469	0.959646278	FALSE	FALSE
cg08622770	cg08622770	3	70257330		0.674626261	0.004302229	0.010241366	0.675768629	1.30E-82	-0.100120896	0.004164252	1.58E-82	FALSE	TRUE
cg08622826	cg08622826	8	134094692	TG;SLA	2.49E-07	0.083666051	0.014638532	2.75E-07	0.287389929	0.009603509	0.009018568	0.287792843	FALSE	FALSE
cg08622859	cg08622859	X	5154409		1.94E-05	0.067796496	0.013762352	2.39E-05	3.00E-44	-0.161297043	0.009889939	7.46E-43	FALSE	TRUE
cg08622923	cg08622923	12	122712116	DIABLO	0.86834966	0.001474751	0.008557179	0.865134233	0.021236576	-0.00883153	0.003818679	0.021421505	FALSE	FALSE
cg08623010	cg08623010	2	95825278	ZNF514	0.884213833	0.000398556	0.002736565	0.884642016	0.000241406	0.004093857	0.001106697	0.000261454	FALSE	FALSE
cg08623022	cg08623022	11	45565615		0.547777946	0.006865257	0.011372077	0.55766768	5.82E-202	-0.231238182	0.003460528	9.19E-163	FALSE	TRUE
cg08623051	cg08623051	6	31648641	LY6G5C	0.287237973	0.009534292	0.008921282	0.289034264	0.024686288	0.007059677	0.00313388	0.025000205	FALSE	FALSE
cg08623062	cg08623062	8	61194236	CA8	0.357808858	0.003953317	0.004285637	0.359600138	0.25826126	0.001853002	0.001636258	0.258393796	FALSE	FALSE
cg08623091	cg08623091	2	209224999		0.131246656	-0.015840018	0.010406537	0.132684555	2.28E-05	0.015984021	0.003707104	2.26E-05	FALSE	FALSE
cg08623154	cg08623154	1	154192647	UBAP2L;C1orf43	0.000211572	0.005230077	0.001324713	0.000337526	0.068945886	0.001996339	0.001086753	0.067287278	FALSE	FALSE
cg08623215	cg08623215	16	19896644	GPRC5B	0.018689798	0.01800242	0.007468448	0.022118291	0.005376937	-0.009745135	0.003442297	0.004994766	FALSE	FALSE
cg08623256	cg08623256	5	3858275		0.730725306	-0.002851944	0.008185964	0.729748099	1.09E-141	-0.17173716	0.004531352	1.50E-141	FALSE	TRUE
cg08623277	cg08623277	2	206004876	PARD3B	0.926330745	0.000511428	0.005531031	0.926604328	1.49E-270	-0.510623016	0.006148159	1.13E-218	FALSE	TRUE
cg08623278	cg08623278	10	118283995		0.483828534	-0.013226535	0.018005738	0.471585883	1.30E-23	-0.083901154	0.007705243	5.46E-23	FALSE	TRUE
cg08623314	cg08623314	7	40011792	CDK13	0.001821466	0.093269445	0.028835923	0.001893636	0.522981672	0.003525682	0.005515669	0.523199771	FALSE	FALSE
cg08623357	cg08623357	16	62071129	CDH8	0.92539204	-0.00116935	0.012265835	0.92486539	4.24E-22	-0.071652663	0.006807382	2.55E-22	FALSE	TRUE
cg08623383	cg08623383	1	28205926	C1orf38	0.433477725	0.018139109	0.023105649	0.435190999	3.65E-188	-0.439800021	0.008635505	5.48E-188	FALSE	TRUE
cg08623420	cg08623420	1	20649775	VWA5B1	0.766192649	-0.002277444	0.007656383	0.767038089	3.68E-128	-0.279370436	0.008093885	4.93E-128	FALSE	TRUE
cg08623421	cg08623421	19	3050645		0.059586835	-0.017910368	0.009381765	0.060538153	1.95E-14	-0.039322847	0.004836299	3.10E-14	FALSE	TRUE
cg08623515	cg08623515	6	170565117	LOC154449	0.525328042	0.00342703	0.005318727	0.526925608	6.35E-06	-0.008526442	0.001864071	7.79E-06	FALSE	FALSE
cg08623556	cg08623556	1	213128487	VASH2	0.233079795	-0.019174677	0.015994652	0.234821689	0.0919028	-0.008965223	0.005308667	0.092315207	FALSE	FALSE
cg08623601	cg08623601	16	58719200	SLC38A7	0.256566626	0.006757275	0.005927358	0.258339303	5.97E-159	0.235111707	0.005312506	4.49E-131	FALSE	TRUE
cg08623636	cg08623636	11	90095568		0.262225483	-0.007144086	0.006340766	0.269445263	6.74E-26	-0.04545617	0.004054357	7.17E-26	FALSE	TRUE
cg08623641	cg08623641	4	88447000	SPARCL1	0.928884012	0.000430725	0.004807691	0.929173387	5.20E-74	0.174766601	0.007884925	6.20E-74	FALSE	TRUE
cg08623644	cg08623644	19	19643011	YJEFN3	0.488889829	0.008717741	0.012185491	0.487235978	2.40E-70	0.131877795	0.006171778	2.83E-70	FALSE	TRUE
cg08623691	cg08623691	X	70288356	SNX12	0.45561142	0.008489653	0.011340396	0.463521311	0.426133598	0.002592763	0.003250394	0.425678337	FALSE	FALSE
cg08623772	cg08623772	3	49027911	P4HTM	0.815743136	-0.000993243	0.003891912	0.801419824	0.323127815	-0.001871944	0.001881143	0.320649272	FALSE	FALSE
cg08623787	cg08623787	1	165414611	RXRG	0.813512875	0.001678574	0.007114241	0.814194636	1.67E-62	-0.072262408	0.003675229	1.94E-62	FALSE	TRUE
cg08623801	cg08623801	1	201295888	PKP1	0.825866441	-0.001610303	0.007298146	0.826754638	8.96E-38	-0.061147081	0.004146891	7.11E-37	FALSE	TRUE
cg08623810	cg08623810	11	64427416	NRXN2	0.43804279	0.006469416	0.008298776	0.444530521	1.45E-122	0.27938287	0.008425097	1.91E-122	FALSE	TRUE
cg08623856	cg08623856	10	11312154	CELF2	0.316278763	0.01023179	0.0101292	0.319647512	2.02E-235	0.420305701	0.006263296	3.29E-235	FALSE	TRUE
cg08623888	cg08623888	1	151170780	PIP5K1A	0.548056728	0.00361967	0.006017897	0.54954734	0.024825589	0.004243974	0.001885701	0.025140328	FALSE	FALSE
cg08623942	cg08623942	7	98633538	SMURF1	0.254994848	-0.010971835	0.009544879	0.258532301	2.50E-23	-0.070872153	0.006680258	1.03E-22	FALSE	TRUE
cg08623947	cg08623947	20	30640164	HCK	0.793863077	-0.001689218	0.006463083	0.7946135	3.52E-07	-0.013200186	0.002494148	2.48E-07	FALSE	FALSE
cg08623948	cg08623948	7	23221430	NUPL2	0.40244588	0.003034319	0.003579259	0.40230582	0.000504414	0.004684317	0.001329704	0.000490916	FALSE	FALSE
cg08624068	cg08624068	18	51881278	STARD6	0.032278449	0.015028939	0.005980373	0.025391191	0.059302843	-0.005953092	0.003149359	0.05973168	FALSE	FALSE
cg08624084	cg08624084	8	49289273		0.414359985	0.010713107	0.012530958	0.399977241	8.45E-06	-0.029551453	0.006550815	9.08E-06	FALSE	FALSE
cg08624093	cg08624093	1	2733491		0.988622345	7.94E-05	0.005269333	0.988143348	3.61E-11	-0.019923002	0.002917387	5.61E-11	FALSE	TRUE
cg08624180	cg08624180	8	89339080	MMP16	0.067221672	0.010485647	0.00564915	0.06783082	4.89E-19	0.017981876	0.001927962	5.12E-19	FALSE	TRUE
cg08624200	cg08624200	12	3874722		0.752358597	-0.002794718	0.008837935	0.753995429	6.84E-42	-0.060296622	0.003935331	4.23E-40	FALSE	TRUE
cg08624246	cg08624246	1	92202987	TGFBR3	0.064546543	-0.009129633	0.004804881	0.068288849	3.83E-87	-0.191582185	0.007651087	4.69E-87	FALSE	TRUE
cg08624249	cg08624249	20	35424845	C20orf117	0.744570878	0.00328335	0.01007362	0.745489034	2.08E-38	-0.062288283	0.004276096	9.54E-37	FALSE	TRUE
cg08624273	cg08624273	9	90218273	DAPK1	0.500191124	0.01099316	0.016159972	0.503318369	1.09E-30	-0.104064564	0.008311146	2.19E-29	FALSE	TRUE
cg08624336	cg08624336	5	567257		0.389745894	-0.005656937	0.006449656	0.386725841	0.501286607	0.002389784	0.003552857	0.501526444	FALSE	FALSE
cg08624344	cg08624344	20	46199654	NCOA3	0.081932528	-0.016626657	0.009447309	0.090329636	0.112456365	0.007468811	0.00466181	0.110447411	FALSE	FALSE
cg08624445	cg08624445	21	46306688	ITGB2	0.794875621	-0.003790376	0.014575554	0.795622529	0.00131122	-0.015478835	0.004781896	0.001338468	FALSE	FALSE
cg08624507	cg08624507	15	66779366	MAP2K1	0.995558495	3.92E-05	0.007047806	0.995575036	0.296411334	-0.002760215	0.002641692	0.296905184	FALSE	FALSE
cg08624567	cg08624567	5	57627107		0.081116981	0.031062853	0.017150793	0.081800737	9.30E-26	-0.059934996	0.005363217	9.89E-26	FALSE	TRUE
cg08624588	cg08624588	1	36929749	MRPS15	0.65444167	-0.001813311	0.004048155	0.655645092	0.012051324	0.00508294	0.002017412	0.012099376	FALSE	FALSE
cg08624624	cg08624624	21	46155149		0.714374037	-0.002836283	0.007670972	0.71423169	1.60E-07	-0.019945711	0.003694389	1.34E-07	FALSE	FALSE
cg08624648	cg08624648	6	31651029		0.069580841	0.004780626	0.002579619	0.072039211	8.97E-160	-0.487103301	0.009839048	1.33E-142	FALSE	TRUE
cg08624680	cg08624680	6	108434970		0.279971224	0.00471636	0.004346448	0.281763496	6.08E-104	-0.100632151	0.003482868	1.12E-84	FALSE	TRUE
cg08624753	cg08624753	21	38432382		0.167547831	0.019984256	0.014370333	0.180066401	1.35E-125	0.206451857	0.005925111	4.31E-100	FALSE	TRUE
cg08624826	cg08624826	8	43016670	HGSNAT	0.003186252	-0.017824224	0.005678701	0.003381863	2.82E-61	-0.095391155	0.004918417	3.26E-61	FALSE	TRUE
cg08624834	cg08624834	1	169650575		0.696564057	-0.007396622	0.01820349	0.687881153	4.08E-112	-0.178489211	0.005559041	2.60E-101	FALSE	TRUE
cg08624878	cg08624878	16	676042	RAB40C	0.351969737	0.013672157	0.014641538	0.353764175	4.15E-144	0.213595705	0.005480234	2.19E-123	FALSE	TRUE
cg08625009	cg08625009	1	113728205		0.888118861	-0.001118933	0.007952883	0.888532798	3.52E-33	-0.056970058	0.004369502	3.81E-33	FALSE	TRUE
cg08625022	cg08625022	9	77702606	C9orf95;OSTF1	0.459130649	0.002844022	0.003833971	0.460803741	3.49E-06	0.008731573	0.001849222	3.69E-06	FALSE	FALSE
cg08625065	cg08625065	22	19465372	UFD1L	0.160135006	-0.021876343	0.014711342	0.149052724	9.21E-41	0.061569712	0.004152582	1.02E-40	FALSE	TRUE
cg08625094	cg08625094	5	162931829	MAT2B	0.113350602	0.00504684	0.003157754	0.11469597	0.014719654	-0.00373767	0.001526381	0.015216639	FALSE	FALSE
cg08625192	cg08625192	2	242997938		0.04415918	-0.006222466	0.003045182	0.044950292	8.79E-08	-0.00596867	0.001097765	8.94E-08	FALSE	TRUE
cg08625239	cg08625239	17	33572700	SLFN5	0.668345819	0.005599127	0.013060316	0.669507377	2.22E-16	-0.063847824	0.007485386	2.31E-16	FALSE	TRUE
cg08625260	cg08625260	13	110439234	IRS2	0.192167867	0.007181553	0.005471601	0.193825231	0.010873451	0.004667168	0.001825936	0.011110413	FALSE	FALSE
cg08625261	cg08625261	14	60097382	RTN1	0.002068323	0.003883353	0.001184133	0.002325715	1.07E-16	0.008035332	0.000931414	1.12E-16	FALSE	TRUE
cg08625289	cg08625289	1	59612492	LOC729467	0.645109366	0.000905186	0.001963818	0.646340389	1.72E-130	-0.094553261	0.002692941	1.55E-101	FALSE	TRUE
cg08625335	cg08625335	14	50053225	RPS29	0.789432654	0.00118684	0.00444312	0.790198428	0.233826265	0.002499995	0.002097664	0.234281655	FALSE	FALSE
cg08625380	cg08625380	6	41605994	MDFI	0.058136093	0.010167166	0.005219661	0.060482379	8.28E-07	0.011241477	0.002237155	8.65E-07	FALSE	FALSE
cg08625382	cg08625382	2	222437387	EPHA4	0.795838742	0.001360744	0.005257881	0.796582304	1.02E-06	0.011960529	0.002414315	1.03E-06	FALSE	FALSE
cg08625416	cg08625416	7	116593772	ST7OT4;ST7OT1;ST7	0.184944071	0.006410028	0.004803585	0.186581859	1.61E-12	0.01867711	0.002504981	9.39E-13	FALSE	TRUE
cg08625468	cg08625468	17	66287913	SLC16A6;ARSG	0.784913918	0.001783102	0.006531584	0.785695296	0.267088708	0.00235959	0.002123377	0.267503673	FALSE	FALSE
cg08625470	cg08625470	12	100960153		0.790967489	0.002011474	0.007449217	0.789101684	3.82E-128	-0.251898838	0.006899715	1.18E-112	FALSE	TRUE
cg08625477	cg08625477	4	47033395	GABRB1	0.049846718	0.010382731	0.005218064	0.050700289	1.45E-35	0.04082728	0.002999632	1.57E-35	FALSE	TRUE
cg08625482	cg08625482	8	24855264		0.010072737	-0.026639649	0.009456449	0.009561608	6.70E-127	-0.200966991	0.005634696	6.02E-110	FALSE	TRUE
cg08625556	cg08625556	2	42068380		0.001204397	0.007209216	0.002140045	0.001255613	0.000288062	0.004289882	0.001171757	0.00029459	FALSE	FALSE
cg08625564	cg08625564	17	1553453	RILP	0.7553262	0.003065976	0.009756194	0.755518493	1.52E-235	-0.452862481	0.006743674	2.47E-235	FALSE	TRUE
cg08625568	cg08625568	5	113142201		0.350575956	-0.007624364	0.007972862	0.347282206	5.44E-89	-0.181111178	0.006895213	4.59E-80	FALSE	TRUE
cg08625590	cg08625590	10	20104948	PLXDC2	0.466176368	0.00457928	0.006250558	0.469814189	0.519352116	-0.001363564	0.00211557	0.519746255	FALSE	FALSE
cg08625617	cg08625617	8	4601579	CSMD1	0.576534108	-0.004294516	0.007681056	0.577954235	1.20E-05	-0.012818295	0.002880595	1.19E-05	FALSE	FALSE
cg08625693	cg08625693	X	69674126	DLG3	0.705410587	0.00694621	0.018148389	0.704716328	4.97E-89	0.190208205	0.007471811	6.12E-89	FALSE	TRUE
cg08625766	cg08625766	18	72173685	CNDP2	0.070189669	-0.030757687	0.016476638	0.071319805	2.12E-74	-0.15158922	0.006776902	1.08E-67	FALSE	TRUE
cg08625794	cg08625794	15	90303646		9.50E-05	0.041219117	0.009215217	0.000125108	1.49E-127	-0.233491418	0.006658396	9.37E-110	FALSE	TRUE
cg08625803	cg08625803	7	4807504	FOXK1	0.228329072	0.00959949	0.007280946	0.201336885	0.668909713	-0.001343664	0.003141687	0.669084215	FALSE	FALSE
cg08625808	cg08625808	3	50379923	ZMYND10	0.756471662	0.003855616	0.012219244	0.755834494	4.66E-36	-0.058728722	0.004262757	6.34E-34	FALSE	TRUE
cg08625822	cg08625822	8	1971220		0.091833702	0.013289735	0.007799878	0.093045447	1.09E-58	-0.082182293	0.00410624	1.42E-57	FALSE	TRUE
cg08625851	cg08625851	6	21593968	SOX4	0.280405797	-0.00633884	0.005847002	0.282198336	0.009577413	0.004545437	0.001747908	0.009617839	FALSE	FALSE
cg08625890	cg08625890	20	24565506	SYNDIG1	0.961334844	0.000716638	0.01478245	0.96147873	2.20E-08	-0.023025053	0.004002427	2.29E-08	FALSE	TRUE
cg08625909	cg08625909	10	134358974	INPP5A	0.236590839	0.009375227	0.00700815	0.19573069	0.578223932	-0.001712669	0.003079912	0.578436929	FALSE	FALSE
cg08625918	cg08625918	1	28905410	SNHG12;SNORD99	0.149935642	0.021577959	0.014871433	0.151455094	6.16E-16	0.04697419	0.005535269	9.20E-16	FALSE	TRUE
cg08625920	cg08625920	15	72669047	HEXA;C15orf34	0.581928752	0.008607901	0.015110705	0.575567315	1.05E-06	-0.022179161	0.004441561	1.05E-06	FALSE	FALSE
cg08625986	cg08625986	9	72812279	MAMDC2	0.371625702	0.004959754	0.005534822	0.373407752	8.52E-06	0.017034091	0.00378405	8.62E-06	FALSE	FALSE
cg08625990	cg08625990	6	170571794	LOC154449	1.84E-07	-0.099574101	0.01719371	2.04E-07	7.40E-09	0.061037483	0.010359952	7.54E-09	FALSE	TRUE
cg08625996	cg08625996	7	127547490	SND1	0.030443674	-0.020180593	0.009051725	0.03281284	0.357602864	0.005481211	0.00594649	0.35742953	FALSE	FALSE
cg08626004	cg08626004	19	2513687	GNG7	0.594539964	0.000949377	0.001689761	0.580573511	2.95E-08	0.0040968	0.000718003	2.69E-08	FALSE	TRUE
cg08626060	cg08626060	13	96746650	HS6ST3	0.61329672	0.007529931	0.014215964	0.600938552	0.001081665	-0.018654735	0.00565163	0.00110185	FALSE	FALSE
cg08626138	cg08626138	16	1826857	SPSB3	0.162387972	0.013800763	0.009592996	0.15929781	1.82E-196	0.294732654	0.00550585	2.77E-196	FALSE	TRUE
cg08626295	cg08626295	22	41641702	RANGAP1	0.986995665	-0.000212921	0.01306324	0.987044092	3.25E-22	-0.044470232	0.004295701	7.82E-22	FALSE	TRUE
cg08626429	cg08626429	11	67006799	KDM2A	0.635212141	-0.003879312	0.00811432	0.637535525	1.78E-13	-0.028732779	0.003683321	1.67E-13	FALSE	TRUE
cg08626439	cg08626439	3	197215256		0.036737334	0.016403285	0.007501991	0.036504243	2.61E-77	-0.147806569	0.006431789	1.67E-69	FALSE	TRUE
cg08626445	cg08626445	16	3221728		0.907127028	-0.000794003	0.006742538	0.907925075	0.000220693	0.012679176	0.003404664	0.000236036	FALSE	FALSE
cg08626560	cg08626560	11	31531252	ELP4;IMMP1L	0.949917547	0.000207321	0.003300694	0.950103822	2.06E-10	0.009641039	0.001467333	2.07E-10	FALSE	TRUE
cg08626605	cg08626605	16	1363957	UBE2I	0.905473183	0.000242195	0.002039422	0.905823576	0.002645138	-0.004535654	0.001500307	0.002741341	FALSE	FALSE
cg08626646	cg08626646	X	53123489		0.755345052	-0.005165712	0.016572054	0.756227151	1.02E-09	0.026887226	0.004265828	9.95E-10	FALSE	TRUE
cg08626653	cg08626653	7	100082322	C7orf51	0.412873268	-0.008047365	0.009717448	0.413680251	4.27E-171	0.372894339	0.008131084	6.21E-171	FALSE	TRUE
cg08626670	cg08626670	19	41196603	NUMBL	0.312896384	0.003643235	0.003593696	0.317503437	0.000281434	0.004714834	0.001287531	0.000295922	FALSE	FALSE
cg08626800	cg08626800	7	42979643		0.257232714	0.008508689	0.007474226	0.259006095	6.37E-17	0.027741243	0.003189951	6.62E-17	FALSE	TRUE
cg08626806	cg08626806	2	183988872	NUP35	0.618746562	-0.001490749	0.002992944	0.620053263	0.002576937	0.00350452	0.00115638	0.002666925	FALSE	FALSE
cg08626824	cg08626824	2	127923470		0.66786342	0.005715391	0.01331089	0.669026445	1.71E-24	-0.040762969	0.003759871	1.82E-24	FALSE	TRUE
cg08626830	cg08626830	11	113158946		0.534390629	-0.00650209	0.010233565	0.532410045	7.02E-28	-0.06003078	0.005014056	4.99E-27	FALSE	TRUE
cg08626831	cg08626831	17	20841558		0.033701283	0.02562848	0.011806583	0.037383155	1.85E-39	-0.088616741	0.005959439	1.55E-37	FALSE	TRUE
cg08626932	cg08626932	20	62259823	GMEB2	0.820655548	0.002571901	0.011119037	0.818625452	4.11E-18	0.051965014	0.005680942	8.83E-18	FALSE	TRUE
cg08626939	cg08626939	2	227656417	IRS1	0.516637533	0.003394119	0.005225287	0.518199576	0.321190502	-0.002219485	0.002236117	0.321461701	FALSE	FALSE
cg08626943	cg08626943	11	9406309	IPO7	0.416205854	-0.005194997	0.005381001	0.349682143	0.26141269	0.001756899	0.001562301	0.261770883	FALSE	FALSE
cg08627010	cg08627010	10	125651697	CPXM2	0.944603366	0.000712944	0.010259591	0.945012308	9.04E-174	-0.268703514	0.005762327	1.32E-173	FALSE	TRUE
cg08627047	cg08627047	19	31173304		2.07E-06	0.121443633	0.023469358	2.26E-06	0	0.511361394	0.004033818	0	FALSE	TRUE
cg08627058	cg08627058	11	75579235	UVRAG	3.22E-05	0.063018832	0.014192134	3.44E-05	1.16E-20	0.07481071	0.007638812	1.21E-20	FALSE	TRUE
cg08627125	cg08627125	16	69385761	TMED6	0.315943191	-0.00642878	0.006386601	0.317746597	0.126289269	-0.00477752	0.003120715	0.126501744	FALSE	FALSE
cg08627193	cg08627193	4	16362666		0.103099691	0.019182725	0.011275569	0.098460205	0.561508255	-0.002547739	0.004386735	0.561822832	FALSE	FALSE
cg08627212	cg08627212	12	56436440	RPS26	0.953393965	-0.000467594	0.007807867	0.952669386	1.02E-10	0.014680873	0.00220984	1.35E-10	FALSE	TRUE
cg08627233	cg08627233	X	153236954	TMEM187;HCFC1	0.544213587	0.00529332	0.008641251	0.544857795	0.934571792	-0.000315865	0.003847483	0.934624273	FALSE	FALSE
cg08627270	cg08627270	X	73161223		0.163372695	0.014571148	0.010197738	0.162015091	0.000539264	-0.018526037	0.005316362	0.000567337	FALSE	FALSE
cg08627327	cg08627327	17	79216928		0.162484954	0.011104015	0.007865017	0.16801347	3.77E-17	0.039023122	0.004394069	5.32E-17	FALSE	TRUE
cg08627352	cg08627352	2	60778395	BCL11A	0.034995246	0.014440094	0.006728908	0.039930315	1.54E-84	0.140877594	0.005758079	1.88E-84	FALSE	TRUE
cg08627380	cg08627380	6	170858811	PSMB1	0.389355358	-0.00785675	0.009102179	0.391122104	1.44E-52	0.077406938	0.004241739	3.29E-50	FALSE	TRUE
cg08627413	cg08627413	1	116260228	CASQ2	0.763238351	0.002796086	0.009278717	0.76510102	6.75E-57	-0.105158369	0.005703542	7.73E-57	FALSE	TRUE
cg08627527	cg08627527	16	15733047	KIAA0430	0.021724247	-0.015457055	0.006602713	0.022215471	8.47E-51	-0.121024875	0.006985418	1.62E-47	FALSE	TRUE
cg08627552	cg08627552	2	75746502	EVA1A	0.955412144	-0.000307358	0.005485943	0.955648854	0.000116361	0.013981174	0.003567328	0.000110182	FALSE	FALSE
cg08627604	cg08627604	5	37371213	NUP155	0.593489106	0.000951841	0.00178129	0.594864891	0.335923929	0.000649419	0.000674544	0.33641869	FALSE	FALSE
cg08627608	cg08627608	22	25436546	KIAA1671	0.912416294	-0.000894063	0.0081281	0.913010517	2.25E-09	-0.025307937	0.004119595	2.87E-09	FALSE	TRUE
cg08627619	cg08627619	1	167326683	POU2F1	0.775120875	0.004260361	0.014908353	0.775935885	0.104083408	-0.008137587	0.004994886	0.104350002	FALSE	FALSE
cg08627624	cg08627624	10	70031114		0.084369884	0.017107522	0.009616005	0.084386638	2.75E-60	-0.115065547	0.005999651	3.18E-60	FALSE	TRUE
cg08627662	cg08627662	5	86663298	RASA1	0.116683471	-0.01141682	0.00720195	0.122722201	5.05E-37	0.065131406	0.004501611	1.40E-34	FALSE	TRUE
cg08627679	cg08627679	11	82967777		0.832237349	0.002503213	0.01181494	0.832852867	2.57E-05	-0.016641484	0.003900483	3.07E-05	FALSE	FALSE
cg08627711	cg08627711	3	186079607	DGKG	0.334072021	0.006506864	0.006712833	0.335873247	0.718068739	-0.000509324	0.001410599	0.718331207	FALSE	FALSE
cg08627720	cg08627720	15	96959977		0.044525519	0.006544943	0.003208693	0.045320786	0.083763438	0.001467978	0.000847485	0.083936843	FALSE	FALSE
cg08627800	cg08627800	7	157768959	PTPRN2	0.936887061	-0.000841909	0.010582218	0.937157868	1.85E-25	-0.067789872	0.006108971	1.97E-25	FALSE	TRUE
cg08627825	cg08627825	22	45016064		0.219057189	-0.024639555	0.019320312	0.210951234	6.07E-135	-0.299021843	0.00760261	4.63E-119	FALSE	TRUE
cg08627847	cg08627847	12	6833830	COPS7A	0.333631878	-0.010616895	0.010908327	0.337714797	0.347049153	-0.003374563	0.003576068	0.346189524	FALSE	FALSE
cg08627967	cg08627967	18	74422758		0.415037779	-0.004815556	0.005889907	0.419820702	8.94E-14	-0.027659453	0.003571392	1.60E-13	FALSE	TRUE
cg08627981	cg08627981	20	1757237	LOC100289473	0.982172104	6.37E-05	0.002850291	0.982312943	8.33E-72	0.127076595	0.005588901	3.77E-68	FALSE	TRUE
cg08627986	cg08627986	10	46966245	SYT15	0.453040729	-0.00741873	0.009866192	0.454723921	4.82E-23	-0.033277802	0.003140876	2.01E-22	FALSE	TRUE
cg08627996	cg08627996	12	98973173		0.953790004	-0.000567487	0.009756556	0.954031127	1.80E-97	-0.119249081	0.004358621	1.14E-86	FALSE	TRUE
cg08628010	cg08628010	5	176329146		0.006469938	-0.034888583	0.011932279	0.006373641	2.95E-189	-0.337476437	0.006440745	2.79E-157	FALSE	TRUE
cg08628232	cg08628232	11	112097546	PTS	0.361657559	0.00277629	0.002997922	0.364152391	0.001291804	0.005211284	0.001607526	0.001337819	FALSE	FALSE
cg08628233	cg08628233	5	102729419		3.48E-06	-0.04632709	0.009193116	3.77E-06	5.59E-135	-0.303924502	0.008395192	7.58E-135	FALSE	TRUE
cg08628292	cg08628292	11	47965709		0.007888949	0.01593683	0.005822966	0.010000753	1.51E-22	-0.07283037	0.006978925	8.49E-22	FALSE	TRUE
cg08628324	cg08628324	14	101536093	MEG9	0.375783088	0.00614212	0.006914531	0.37756189	3.56E-10	0.020226516	0.003154061	3.65E-10	FALSE	TRUE
cg08628340	cg08628340	6	116395206		0.484659677	-0.007367323	0.010358527	0.482968058	9.60E-83	0.119158304	0.004950063	1.17E-82	FALSE	TRUE
cg08628385	cg08628385	15	79510948	ANKRD34C-AS1	0.729450046	0.005057663	0.013814511	0.717780465	0.081828134	-0.009562451	0.005484777	0.082310798	FALSE	FALSE
cg08628428	cg08628428	17	14352476		0.861945668	-0.002054875	0.011815222	0.862454664	1.92E-46	-0.074250055	0.004606146	2.15E-46	FALSE	TRUE
cg08628431	cg08628431	5	14506972	TRIO	0.189371889	-0.010299769	0.00779742	0.191021856	5.09E-08	-0.019840313	0.003570374	7.04E-08	FALSE	TRUE
cg08628446	cg08628446	11	85820019		0.300557238	-0.016540118	0.01591325	0.302358518	3.43E-71	-0.093069576	0.004119092	4.06E-63	FALSE	TRUE
cg08628468	cg08628468	2	81195772		0.056778797	-0.014251578	0.00719445	0.057700723	5.81E-32	-0.056794845	0.004361484	1.12E-30	FALSE	TRUE
cg08628542	cg08628542	7	150780784	TMUB1	0.736657413	0.001429968	0.004250481	0.737601817	0.095042126	0.003494249	0.002089453	0.09565605	FALSE	FALSE
cg08628565	cg08628565	7	148762621		0.77589844	0.001414857	0.004968694	0.776710789	0.002068338	0.005770451	0.001861327	0.002107607	FALSE	FALSE
cg08628580	cg08628580	11	58954091	DTX4	0.040127519	0.017576413	0.008325424	0.041741247	0.017139957	0.00790387	0.003305255	0.017202197	FALSE	FALSE
cg08628584	cg08628584	6	118228382	SLC35F1	0.168750487	0.006585639	0.004751497	0.170338626	0.000184404	0.009641064	0.002554518	0.000193242	FALSE	FALSE
cg08628589	cg08628589	1	146506915	LOC728989	0.594874097	0.003281145	0.006117929	0.595311054	2.36E-10	-0.018060191	0.002786516	2.41E-10	FALSE	TRUE
cg08628601	cg08628601	15	52861409	ARPP19	0.431850741	-0.003039963	0.003778629	0.427453483	0.24844557	0.002534083	0.002186637	0.247398937	FALSE	FALSE
cg08628635	cg08628635	6	20483859	E2F3	0.023910092	-0.036246187	0.014998246	0.021555612	7.00E-96	-0.215527279	0.007987697	8.74E-96	FALSE	TRUE
cg08628687	cg08628687	3	44683874	ZNF197	0.106775685	0.012079903	0.006989581	0.094699732	0.126758454	-0.004186195	0.002737259	0.12722897	FALSE	FALSE
cg08628757	cg08628757	8	144938596		0.22775191	-0.012444796	0.01022529	0.237177658	1.35E-211	-0.458728952	0.00783848	2.10E-211	FALSE	TRUE
cg08628777	cg08628777	7	158050156	PTPRN2	0.563226766	0.002085013	0.003602447	0.564680475	9.69E-83	0.067334337	0.002797305	1.18E-82	FALSE	TRUE
cg08628875	cg08628875	5	33441799	TARS	0.502338372	0.001881551	0.002724018	0.5080346	0.579435528	-0.000736729	0.00132547	0.57873127	FALSE	FALSE
cg08628892	cg08628892	1	203024666	PPFIA4	0.651722327	0.003139749	0.006947958	0.654001918	3.02E-07	0.022636208	0.004276378	2.50E-07	FALSE	FALSE
cg08628904	cg08628904	19	46617459		0.493670117	-0.005889876	0.00857993	0.497629503	8.48E-154	-0.317055087	0.007719915	1.19E-153	FALSE	TRUE
cg08628911	cg08628911	16	1199592		0.013364285	-0.022723261	0.00883639	0.016346263	3.47E-15	0.063603533	0.007789094	8.05E-15	FALSE	TRUE
cg08629034	cg08629034	20	31624527	BPIFB6	0.577433581	0.006733637	0.012063736	0.580570964	3.27E-50	-0.094030107	0.005533724	1.48E-46	FALSE	TRUE
cg08629043	cg08629043	2	240196078	HDAC4	0.005042739	-0.023484994	0.007472739	0.004143813	8.10E-100	-0.218248503	0.007831417	1.02E-99	FALSE	TRUE
cg08629099	cg08629099	1	244418111		0.474713411	-0.004865115	0.006792992	0.476359142	2.52E-153	-0.340064858	0.008305724	3.54E-153	FALSE	TRUE
cg08629176	cg08629176	17	55427708	MSI2	0.018632026	-0.021760943	0.008661921	0.016702116	1.72E-176	-0.408705819	0.008618183	2.53E-176	FALSE	TRUE
cg08629267	cg08629267	2	239014798	ESPNL	1.93E-06	0.128537743	0.024546224	3.64E-05	0	0.44439303	0.003910442	0	FALSE	TRUE
cg08629275	cg08629275	12	123013682	KNTC1	0.996246378	7.07E-05	0.014244312	0.996083176	2.58E-14	-0.044966256	0.005665038	4.81E-14	FALSE	TRUE
cg08629286	cg08629286	8	125157998	FER1L6-AS2	0.294390693	-0.006031715	0.005725987	0.302057654	1.89E-87	-0.117829566	0.00469302	2.32E-87	FALSE	TRUE
cg08629361	cg08629361	9	5720639	RIC1	0.141259183	0.010783095	0.007233896	0.146223775	0.780989901	-0.000816365	0.002936129	0.781109501	FALSE	FALSE
cg08629372	cg08629372	19	10677834	KRI1;CDKN2D	0.749401591	0.003412812	0.010680052	0.750303625	2.45E-124	-0.257259328	0.007502489	2.41E-107	FALSE	TRUE
cg08629379	cg08629379	10	118350470	PNLIPRP1	0.054596138	0.023504052	0.012060292	0.055498724	2.65E-67	-0.13389983	0.006129277	6.66E-65	FALSE	TRUE
cg08629409	cg08629409	6	12242230		0.435552274	0.006943864	0.008863521	0.439221356	4.74E-153	-0.369961909	0.009052179	6.66E-153	FALSE	TRUE
cg08629417	cg08629417	2	8977852	KIDINS220	0.647959188	0.004771798	0.010335966	0.647491122	1.11E-17	0.044025058	0.004868125	2.01E-17	FALSE	TRUE
cg08629578	cg08629578	1	173248805	LOC100506023	0.418633466	-0.006406729	0.007812029	0.419116596	3.60E-86	-0.077581863	0.003124367	1.40E-76	FALSE	TRUE
cg08629616	cg08629616	3	179371388	USP13	0.732588984	-0.002638721	0.006624624	0.700546722	0.13727529	0.003244938	0.002180119	0.137806607	FALSE	FALSE
cg08629647	cg08629647	22	46692562	GTSE1;CN5H6.4	0.401050278	0.004471658	0.005311002	0.402804913	0.67446094	0.00067064	0.001595631	0.674799176	FALSE	FALSE
cg08629745	cg08629745	22	27727358		0.005540351	0.027616141	0.009497613	0.006812215	1.87E-82	0.121239519	0.005049804	2.26E-82	FALSE	TRUE
cg08629836	cg08629836	4	3617256		0.000126179	0.080896497	0.018495844	0.000109743	5.45E-117	0.255273135	0.008019267	7.13E-117	FALSE	TRUE
cg08629869	cg08629869	15	101070008	CERS3	0.042824268	0.028428699	0.013187511	0.038806449	1.56E-67	-0.159202159	0.007423226	1.32E-61	FALSE	TRUE
cg08629884	cg08629884	4	1719983	TMEM129	0.518142243	-0.001458458	0.002225519	0.517799628	4.30E-150	0.201491589	0.005026617	6.00E-150	FALSE	TRUE
cg08629895	cg08629895	17	41787856		0.052911716	-0.021053689	0.010725156	0.053797225	5.81E-42	-0.075945105	0.004854802	1.90E-39	FALSE	TRUE
cg08629913	cg08629913	12	53491633	IGFBP6	0.939608625	-0.000103543	0.001355172	0.939650321	0.023892138	0.002607236	0.001150836	0.024264491	FALSE	FALSE
cg08629940	cg08629940	10	44123930	ZNF32-AS3	0.055522289	-0.010659369	0.005479712	0.061818689	2.80E-14	-0.021197351	0.002639297	2.16E-14	FALSE	TRUE
cg08629942	cg08629942	1	211751122	SLC30A1	0.064497683	0.006281399	0.00335378	0.076653833	0.000131633	0.006698102	0.001731245	0.000132431	FALSE	FALSE
cg08629959	cg08629959	3	47563855		0.979749347	0.000160542	0.006324723	0.97982475	0.48925523	0.001096521	0.001585303	0.489639325	FALSE	FALSE
cg08629995	cg08629995	14	78428831		0.876183447	-0.001574894	0.010102105	0.877675624	1.82E-88	-0.13608771	0.005372174	2.24E-88	FALSE	TRUE
cg08630040	cg08630040	4	108655678		0.538598857	-0.006217005	0.010095788	0.540111701	3.28E-13	-0.026695155	0.003535343	6.30E-13	FALSE	TRUE
cg08630045	cg08630045	21	45670676	DNMT3L	0.533458162	0.006488237	0.010354555	0.535406313	3.30E-94	-0.16469139	0.006089403	7.79E-85	FALSE	TRUE
cg08630047	cg08630047	14	31343928	COCH	0.332318605	0.002073244	0.002130269	0.34149635	0.00165662	0.003118024	0.000985214	0.001717193	FALSE	FALSE
cg08630055	cg08630055	12	100593747	ACTR6	0.021439069	0.007869316	0.003353888	0.021925741	1.38E-07	0.008343799	0.001553116	1.52E-07	FALSE	FALSE
cg08630080	cg08630080	15	69605276	PAQR5	0.119498238	0.009019879	0.00574123	0.120877129	0.007770958	-0.00764165	0.002859396	0.007805416	FALSE	FALSE
cg08630171	cg08630171	9	132513241	PTGES	0.18369304	-0.008751991	0.006538369	0.193676494	9.18E-12	-0.021978038	0.003139552	9.43E-12	FALSE	TRUE
cg08630212	cg08630212	19	39480044		0.43059064	-0.003898154	0.00489532	0.432093059	3.49E-239	-0.372914292	0.005112062	1.06E-197	FALSE	TRUE
cg08630279	cg08630279	19	37958346	ZNF569	0.084028361	0.003498136	0.002002136	0.085184517	0.014140187	0.00273762	0.001111956	0.014194279	FALSE	FALSE
cg08630381	cg08630381	13	100612277		0.848147224	-0.000316519	0.001631143	0.84764503	8.05E-06	-0.008806223	0.001919716	7.21E-06	FALSE	FALSE
cg08630465	cg08630465	3	134068634		0.305208694	-0.006459162	0.006243717	0.314522069	4.31E-17	-0.031080899	0.003455877	4.97E-17	FALSE	TRUE
cg08630476	cg08630476	16	89005476	LOC100129697;CBFA2T3	2.90E-10	0.118209911	0.014873184	7.54E-09	6.44E-166	0.280371747	0.006315857	9.27E-166	TRUE	TRUE
cg08630492	cg08630492	4	7377249	SORCS2	2.26E-05	0.078080603	0.016122401	2.35E-05	7.93E-74	-0.227607921	0.009869492	4.86E-70	FALSE	TRUE
cg08630533	cg08630533	20	55340857		0.619743903	0.004736683	0.009536048	0.622995966	1.07E-156	-0.304939541	0.007286515	1.52E-156	FALSE	TRUE
cg08630624	cg08630624	7	98611168		0.982029641	0.000242143	0.010750235	0.982096556	0.873697798	0.00043855	0.002758773	0.873800897	FALSE	FALSE
cg08630639	cg08630639	12	121666925	P2RX4	0.078398481	0.015622315	0.008557425	0.079015128	1.84E-17	0.041409123	0.00467386	1.92E-17	FALSE	TRUE
cg08630691	cg08630691	8	42273105		0.61719002	-0.00663352	0.013259003	0.618501078	0.015852321	-0.008974466	0.00370468	0.016025323	FALSE	FALSE
cg08630736	cg08630736	12	14115619	GRIN2B	0.4510062	0.00617223	0.008164568	0.455101112	1.40E-136	0.242932703	0.006636851	1.91E-136	FALSE	TRUE
cg08630881	cg08630881	X	70713213	BCYRN1;INGX	0.000843475	0.073243446	0.019945744	0.000869734	2.12E-139	-0.382971287	0.010262862	2.91E-139	FALSE	TRUE
cg08630923	cg08630923	11	115845993		6.73E-05	0.032726347	0.0073817	0.000153418	2.35E-75	-0.138521786	0.006168205	2.81E-75	FALSE	TRUE
cg08630959	cg08630959	22	44965199	NCRNA00207	0.557129181	-0.004927711	0.008269733	0.556485985	0.0332273	0.008855753	0.004134501	0.032976236	FALSE	FALSE
cg08630962	cg08630962	1	179262864	SOAT1	0.845360825	-0.000871508	0.004326098	0.842334561	0.510975746	0.001108112	0.001683045	0.510828574	FALSE	FALSE
cg08631004	cg08631004	1	35262667		0.655111318	-0.006039355	0.01347353	0.657014768	3.19E-24	-0.043012154	0.003965475	1.98E-23	FALSE	TRUE
cg08631045	cg08631045	1	238383730		0.401600262	0.007312459	0.007968475	0.368824851	1.32E-08	-0.022659331	0.003881923	1.33E-08	FALSE	TRUE
cg08631134	cg08631134	9	21761378		0.486161621	0.012162787	0.017364945	0.488451214	1.62E-05	0.037211544	0.008378525	1.27E-05	FALSE	FALSE
cg08631137	cg08631137	12	65003794	RASSF3	0.236305224	0.003321381	0.002756046	0.235972068	9.98E-27	-0.01965981	0.001720082	3.73E-25	FALSE	TRUE
cg08631141	cg08631141	2	169439095	MIR4774;CERS6	0.715489691	0.002087603	0.005724574	0.716503263	0.458329782	-0.003136252	0.004217173	0.458391035	FALSE	FALSE
cg08631151	cg08631151	17	45056976	RPRML	0.32736433	0.002218549	0.002254128	0.333814341	0.001835448	0.005663618	0.001806697	0.001893975	FALSE	FALSE
cg08631160	cg08631160	16	4506179	DNAJA3	0.856882677	0.001589123	0.008649328	0.85478181	1.87E-42	-0.07695353	0.005018814	3.09E-40	FALSE	TRUE
cg08631328	cg08631328	12	123414607	ABCB9	0.072051909	0.016962984	0.009316597	0.073114076	0.003976665	0.011765989	0.004042961	0.003894823	FALSE	FALSE
cg08631386	cg08631386	13	68652895		0.115195286	0.011522449	0.007246988	0.116550914	1.72E-81	0.10888878	0.004575684	2.09E-81	FALSE	TRUE
cg08631397	cg08631397	16	83431734	CDH13	0.176443885	-0.009973741	0.007065031	0.167843628	7.66E-05	0.021501381	0.00538915	7.73E-05	FALSE	FALSE
cg08631398	cg08631398	2	220097524	ANKZF1	0.930527115	0.000877219	0.010061678	0.930785196	4.17E-62	-0.087236379	0.004456412	4.83E-62	FALSE	TRUE
cg08631427	cg08631427	6	150346858	RAET1L	0.042823004	0.019654866	0.009470646	0.045331287	3.14E-22	-0.030389349	0.002859473	2.53E-22	FALSE	TRUE
cg08631492	cg08631492	5	77620624		0.206068251	0.013143241	0.010332477	0.207759154	1.45E-16	-0.02895693	0.00331651	1.70E-16	FALSE	TRUE
cg08631499	cg08631499	17	28804876	GOSR1	0.93128617	0.000505984	0.005478721	0.927616076	0.566202975	-0.001067774	0.001848839	0.56410175	FALSE	FALSE
cg08631502	cg08631502	16	1078986		0.038710805	0.038969325	0.017904009	0.036389015	4.45E-153	-0.330800303	0.008092486	6.25E-153	FALSE	TRUE
cg08631504	cg08631504	15	89943431		0.001781701	0.01190992	0.003530477	0.001761088	3.14E-12	-0.022498725	0.003064039	2.38E-12	FALSE	TRUE
cg08631528	cg08631528	10	14051445	FRMD4A	0.200080626	-0.018789667	0.014027579	0.191186595	3.29E-30	-0.096800109	0.007864183	3.54E-30	FALSE	TRUE
cg08631649	cg08631649	2	71098427		0.418692035	-0.011810733	0.014569102	0.420425537	4.03E-08	-0.033636865	0.006024022	4.10E-08	FALSE	TRUE
cg08631650	cg08631650	5	149669813	CAMK2A	0.000153364	0.043717537	0.010201243	0.000151488	1.24E-137	0.282389793	0.007584391	9.74E-120	FALSE	TRUE
cg08631783	cg08631783	15	89418456	ACAN	0.206629048	-0.015373241	0.012058556	0.212351834	0.016534656	-0.015584667	0.006481095	0.016595297	FALSE	FALSE
cg08631819	cg08631819	6	159589483	FNDC1	0.421258443	0.009807732	0.012165612	0.422988595	5.67E-100	-0.177538777	0.006044448	4.96E-90	FALSE	TRUE
cg08631887	cg08631887	13	30692581		0.462765006	0.008605421	0.01169562	0.467718762	1.82E-26	-0.046508232	0.004063002	1.79E-25	FALSE	TRUE
cg08631890	cg08631890	19	39902969	PLEKHG2	0.950776792	0.000346643	0.005614944	0.951111721	3.53E-05	0.005525064	0.001319372	3.90E-05	FALSE	FALSE
cg08631940	cg08631940	7	102499623	FBXL13	0.366572627	-0.014671477	0.016199663	0.368358334	9.60E-76	-0.129786887	0.00563139	1.65E-67	FALSE	TRUE
cg08632001	cg08632001	20	34130163	ERGIC3	0.361988065	0.003763579	0.004115823	0.363776811	0.000495449	0.006086815	0.001733609	0.000511885	FALSE	FALSE
cg08632007	cg08632007	6	33549196	BAK1	0.3875521	-0.005475605	0.006319382	0.389320574	0.003146507	-0.009229877	0.003110264	0.003249124	FALSE	FALSE
cg08632020	cg08632020	5	96742935		0.947342079	-0.000189556	0.002692932	0.944588158	4.16E-11	-0.008522828	0.001252159	6.65E-11	FALSE	TRUE
cg08632081	cg08632081	5	177892911	COL23A1	0.919106107	-0.000621355	0.006117432	0.919712182	1.88E-27	0.088826535	0.007471437	3.05E-27	FALSE	TRUE
cg08632088	cg08632088	20	47864756	ZNFX1	0.180198124	0.013149841	0.009608299	0.185168866	8.34E-08	-0.021234503	0.003884635	1.01E-07	FALSE	TRUE
cg08632164	cg08632164	7	65971372		0.553843156	0.012025432	0.02018532	0.555607688	1.80E-19	-0.067704421	0.006990651	2.85E-19	FALSE	TRUE
cg08632420	cg08632420	16	19117471		0.002014733	0.067343821	0.021036656	0.002093141	2.70E-56	0.14229979	0.007767701	4.53E-51	FALSE	TRUE
cg08632462	cg08632462	20	57365047		0.493231319	-0.009978775	0.014370871	0.492365345	8.07E-119	-0.191831734	0.005814721	4.55E-104	FALSE	TRUE
cg08632473	cg08632473	6	18221097	KDM1B	0.64380955	0.003303295	0.007138429	0.645044385	0.005204595	-0.010124393	0.003607657	0.005229814	FALSE	FALSE
cg08632558	cg08632558	3	43811468		9.23E-07	0.085725375	0.015924586	1.01E-06	1.97E-214	0.355419765	0.005872996	6.40E-170	FALSE	TRUE
cg08632590	cg08632590	16	2318559	RNPS1	0.894913158	-0.000587294	0.004414938	0.895003201	0.000227794	0.003564503	0.000957499	0.000236737	FALSE	FALSE
cg08632622	cg08632622	11	76837269		0.062546698	-0.025693534	0.013617764	0.063525678	5.58E-13	-0.023933315	0.003194005	6.93E-13	FALSE	TRUE
cg08632659	cg08632659	16	77270156		0.250100899	0.001898596	0.001642662	0.251866266	0.012693292	0.002642116	0.001054586	0.012704919	FALSE	FALSE
cg08632680	cg08632680	11	44088068	ACCS	0.013041395	0.005731127	0.002206233	0.013867595	0.066979457	-0.002085484	0.0011357	0.067308696	FALSE	FALSE
cg08632701	cg08632701	21	37451849		0.414238929	-0.007584058	0.00874177	0.388728979	9.59E-15	-0.022144992	0.002763832	9.92E-15	FALSE	TRUE
cg08632711	cg08632711	17	1029277	ABR	0.268033842	-0.006413054	0.005745999	0.272976024	1.00E-127	0.269471883	0.007831227	1.34E-127	FALSE	TRUE
cg08632716	cg08632716	19	54809989		0.574215762	0.004030664	0.006513715	0.544044759	1.17E-87	-0.144446242	0.005742534	1.43E-87	FALSE	TRUE
cg08632726	cg08632726	12	113594764	CCDC42B	0.668985391	-0.00531957	0.012291191	0.671288753	6.70E-51	0.09251932	0.005405621	7.56E-51	FALSE	TRUE
cg08632767	cg08632767	15	25923673		0.138315884	-0.011963985	0.007923594	0.140058293	1.32E-87	-0.131845842	0.005244125	1.62E-87	FALSE	TRUE
cg08632810	cg08632810	8	141609470	EIF2C2	0.080626551	0.0245001	0.013642383	0.081373739	0.074469175	-0.014657168	0.00817867	0.074097453	FALSE	FALSE
cg08632833	cg08632833	20	36762611	TGM2	0.938159413	-0.000660299	0.008346937	0.937513986	1.16E-43	-0.072631911	0.004688792	1.29E-43	FALSE	TRUE
cg08632909	cg08632909	11	70048796	FADD	0.455132023	0.015742639	0.019370146	0.425598787	9.76E-59	0.152822179	0.00762584	1.44E-57	FALSE	TRUE
cg08632918	cg08632918	13	111213106	RAB20	0.985525174	0.000190535	0.010477586	0.985613648	1.56E-154	-0.290904487	0.006514568	5.29E-134	FALSE	TRUE
cg08633030	cg08633030	8	29686104	LOC101929470	0.241333188	-0.014724051	0.012314037	0.243888132	3.09E-152	0.247777907	0.006094959	4.34E-152	FALSE	TRUE
cg08633051	cg08633051	18	60833177	BCL2	0.19088887	0.014419538	0.0109542	0.192542878	1.57E-47	-0.129850708	0.007935034	1.75E-47	FALSE	TRUE
cg08633085	cg08633085	6	130031345	ARHGAP18	0.380818817	0.003516554	0.003988168	0.383474357	9.99E-101	-0.091203486	0.003248688	1.26E-100	FALSE	TRUE
cg08633088	cg08633088	9	97935558	FANCC	0.915962862	-0.000867193	0.008217909	0.91627468	8.43E-07	-0.012591768	0.002520009	9.85E-07	FALSE	FALSE
cg08633134	cg08633134	19	50935017	MYBPC2	0.315177185	0.002508943	0.002422259	0.314038079	0.996065506	5.10E-06	0.001033646	0.99606581	FALSE	FALSE
cg08633154	cg08633154	10	92980627	PCGF5	0.785061455	0.001541184	0.005649403	0.785842325	0.212378271	0.001600903	0.001282614	0.212976143	FALSE	FALSE
cg08633209	cg08633209	5	140071946	HARS2;HARS	0.035755392	0.022908407	0.009350849	0.022390143	2.48E-47	0.096291198	0.005665075	4.38E-46	FALSE	TRUE
cg08633239	cg08633239	8	67591714	C8orf44	0.206280495	0.013644751	0.010731816	0.207971869	1.66E-63	0.113683375	0.005718303	1.93E-63	FALSE	TRUE
cg08633242	cg08633242	5	134099637	DDX46	0.948906516	-0.000422731	0.006575546	0.949126513	1.08E-10	-0.019814686	0.002986532	1.46E-10	FALSE	TRUE
cg08633249	cg08633249	15	83926030	BNC1	0.288445791	-0.008960267	0.008405305	0.294731607	1.17E-146	-0.192932666	0.004870262	2.55E-122	FALSE	TRUE
cg08633290	cg08633290	19	44405433		0.133212663	-0.010789824	0.007084507	0.138060741	1.38E-33	0.097651038	0.007006361	3.71E-34	FALSE	TRUE
cg08633345	cg08633345	10	106340169		4.64E-12	0.176243398	0.021092777	5.50E-12	6.97E-178	0.317706564	0.006641984	1.03E-177	TRUE	TRUE
cg08633472	cg08633472	7	116139540	CAV2	0.843777769	-0.001123936	0.005702593	0.844352101	1.34E-14	-0.016147748	0.00197981	1.09E-14	FALSE	TRUE
cg08633479	cg08633479	19	57630524	USP29	0.58762076	0.006310409	0.011561426	0.589060573	0.818231933	0.001702987	0.007409875	0.818383314	FALSE	FALSE
cg08633533	cg08633533	1	41503180	SLFNL1-AS1;SCMH1	0.360513759	0.009210705	0.010041688	0.362303425	0.575790491	0.001634962	0.002915684	0.575426449	FALSE	FALSE
cg08633560	cg08633560	6	166571846	T	0.220789951	0.026167015	0.021251328	0.222510844	1.67E-13	-0.035278118	0.004639965	1.72E-13	FALSE	TRUE
cg08633584	cg08633584	19	8488327	Mar-02	0.010126513	-0.036692653	0.0139185	0.010407688	0	-0.696698881	0.006236098	0	FALSE	TRUE
cg08633611	cg08633611	9	137218283	RXRA	0.576681814	0.002010753	0.003542641	0.575504956	0.322360268	0.001717123	0.001734182	0.322631455	FALSE	FALSE
cg08633665	cg08633665	8	128972829	MIR1205;PVT1	0.65826976	0.0042656	0.009336572	0.651928598	1.01E-168	-0.277995395	0.006152566	1.46E-168	FALSE	TRUE
cg08633697	cg08633697	X	39869105		0.626645857	0.003410364	0.006895834	0.624723945	8.41E-63	0.143949782	0.007297098	9.76E-63	FALSE	TRUE
cg08633810	cg08633810	18	47793000	CCDC11	0.66123642	-0.00203813	0.004431642	0.649927596	9.27E-47	-0.0533002	0.003291981	1.04E-46	FALSE	TRUE
cg08633850	cg08633850	15	42867590	STARD9	0.784620286	0.00069251	0.002531351	0.785911829	0.942765493	7.70E-05	0.001073005	0.942815854	FALSE	FALSE
cg08633881	cg08633881	13	42638875	DGKH	0.347437587	-0.017344133	0.018398855	0.349234162	4.45E-06	0.026554939	0.005604938	3.37E-06	FALSE	FALSE
cg08633893	cg08633893	13	100068932		0.451876051	0.011786622	0.01562996	0.457125368	2.43E-15	-0.032059666	0.003892345	6.41E-15	FALSE	TRUE
cg08633923	cg08633923	1	236959181	MTR	0.009516938	0.006712803	0.002524245	0.009785214	1.32E-12	0.007733447	0.00105349	2.21E-12	FALSE	TRUE
cg08633959	cg08633959	16	50914024		0.322895084	-0.011063068	0.010904712	0.319042563	4.08E-76	-0.093197967	0.004098777	5.06E-67	FALSE	TRUE
cg08634012	cg08634012	19	47250264	FKRP;STRN4	0.001995896	0.011753083	0.003667836	0.002073701	1.56E-116	0.138173458	0.004257383	1.95E-99	FALSE	TRUE
cg08634018	cg08634018	21	28732937	MIR5009	0.578626726	-0.00986669	0.017744836	0.580041473	1.59E-50	-0.081068005	0.004759714	1.79E-50	FALSE	TRUE
cg08634024	cg08634024	7	143657177	OR2F1	0.194467382	-0.01119192	0.008571789	0.196130662	5.36E-10	-0.024476098	0.003857757	5.48E-10	FALSE	TRUE
cg08634041	cg08634041	13	78494330	EDNRB	0.023933376	-0.020486888	0.008810822	0.026133807	7.33E-97	-0.300373662	0.011042242	9.18E-97	FALSE	TRUE
cg08634079	cg08634079	15	65478037	CLPX	0.740433851	0.001829035	0.005518872	0.741365754	0.000102123	0.009044223	0.002307027	0.000115573	FALSE	FALSE
cg08634082	cg08634082	1	241801700	OPN3	0.11206721	-0.025108503	0.015286539	0.10948431	2.66E-249	0.448232425	0.005856936	8.13E-203	FALSE	TRUE
cg08634161	cg08634161	8	41902021	KAT6A	0.903404176	0.001248572	0.010287417	0.903762164	8.67E-119	-0.157083016	0.004795936	1.14E-95	FALSE	TRUE
cg08634187	cg08634187	10	22983111	PIP4K2A	0.10453553	0.010262302	0.006210795	0.107584568	0.002182259	-0.009691848	0.003146259	0.002194796	FALSE	FALSE
cg08634318	cg08634318	3	13323642		0.809741595	-0.001139188	0.004624189	0.807404539	3.43E-10	0.041717547	0.006481105	4.74E-10	FALSE	TRUE
cg08634339	cg08634339	X	129067002		0.014620132	0.024050979	0.009617259	0.020514157	0.015665763	0.011091841	0.004569897	0.015834542	FALSE	FALSE
cg08634357	cg08634357	16	66956242	RRAD	0.95380693	0.000815436	0.01403327	0.954285256	1.01E-73	-0.157670207	0.006803644	2.85E-69	FALSE	TRUE
cg08634412	cg08634412	20	23301214		0.816427805	0.001742184	0.007503316	0.817099303	0.001982415	0.016378166	0.005240224	0.001941374	FALSE	FALSE
cg08634464	cg08634464	19	2901147	ZNF57	0.252219438	-0.01055849	0.009173553	0.258381185	9.73E-06	0.025267577	0.005618251	1.01E-05	FALSE	FALSE
cg08634510	cg08634510	21	46382810	FAM207A	0.017469871	-0.02265073	0.009247042	0.0204768	2.81E-129	0.26415261	0.007592756	3.76E-129	FALSE	TRUE
cg08634539	cg08634539	14	60631988	DHRS7	0.672476921	-0.001397002	0.003188032	0.664935145	0.229872914	0.002672496	0.002223199	0.230627339	FALSE	FALSE
cg08634545	cg08634545	4	103719283	UBE2D3	0.464137137	0.015342234	0.020915968	0.465801673	8.76E-06	-0.026629995	0.005923861	8.86E-06	FALSE	FALSE
cg08634560	cg08634560	5	58296040	PDE4D	0.057255607	0.042667299	0.022109422	0.064183006	7.07E-89	0.246701544	0.009674557	1.78E-80	FALSE	TRUE
cg08634588	cg08634588	11	113642977	ZW10	0.237737609	0.015243032	0.011584122	0.200442139	2.66E-10	-0.03707416	0.005702046	3.55E-10	FALSE	TRUE
cg08634598	cg08634598	12	133013765		0.546611401	0.006102818	0.010109506	0.550220066	3.26E-63	-0.122366968	0.005667917	5.75E-63	FALSE	TRUE
cg08634657	cg08634657	X	122696026	MIR220A	0.492016595	-0.006304114	0.009105554	0.493598151	0.006351493	0.011249866	0.004085344	0.006269351	FALSE	FALSE
cg08634721	cg08634721	13	30169482	SLC7A1	0.896352043	0.000919355	0.007056806	0.896735879	0.070784018	0.003790436	0.002093963	0.071340111	FALSE	FALSE
cg08634727	cg08634727	3	7186718	GRM7	0.360800161	-0.006307407	0.006874533	0.365202489	1.80E-64	-0.078794982	0.003922057	2.10E-64	FALSE	TRUE
cg08634739	cg08634739	9	79991300	VPS13A	0.311011858	0.010706544	0.010521859	0.317329452	2.18E-08	-0.017422446	0.003049175	2.50E-08	FALSE	TRUE
cg08634762	cg08634762	5	134074437	CAMLG	0.107196468	0.002050083	0.001260311	0.108506313	0.160553728	0.000703575	0.000500028	0.160368591	FALSE	FALSE
cg08634797	cg08634797	11	57416082	YPEL4	0.486205468	0.003346686	0.004660757	0.486006548	4.06E-82	0.118581632	0.004954368	4.92E-82	FALSE	TRUE
cg08634938	cg08634938	5	122218767	SNX24	0.369319897	-0.004572451	0.005075599	0.374732355	2.45E-29	-0.08720867	0.007212641	2.63E-29	FALSE	TRUE
cg08634981	cg08634981	19	5753221	CATSPERD	0.853165071	0.001657071	0.008940865	0.854256805	8.62E-105	-0.136665131	0.004629594	2.94E-92	FALSE	TRUE
cg08635011	cg08635011	12	111515293	CUX2	0.032143744	-0.021274679	0.009759695	0.032786776	2.22E-09	-0.027810859	0.004549187	3.03E-09	FALSE	TRUE
cg08635061	cg08635061	22	29737411	AP1B1	0.720006128	-0.005034605	0.01403873	0.721005074	0.100292134	-0.005163901	0.003137375	0.10048259	FALSE	FALSE
cg08635097	cg08635097	13	44833857		5.02E-12	0.233830003	0.026767304	3.04E-09	2.42E-139	0.317842071	0.008520834	3.31E-139	TRUE	TRUE
cg08635118	cg08635118	7	6144369	USP42	0.905331846	-0.000171151	0.001439031	0.905682758	0.000166992	0.002228803	0.000585745	0.000170465	FALSE	FALSE
cg08635130	cg08635130	1	33430450	RNF19B	0.307352825	0.00315919	0.003073051	0.312025969	4.84E-12	0.011867596	0.001658818	8.24E-12	FALSE	TRUE
cg08635134	cg08635134	6	30594456	C6orf134	0.078537842	0.003875836	0.002177614	0.089970601	0.004969783	0.00459584	0.001626916	0.005046111	FALSE	FALSE
cg08635139	cg08635139	9	71943947	FAM189A2	0.008375078	0.04076552	0.015062348	0.008618473	9.81E-07	-0.020590308	0.004114836	1.00E-06	FALSE	FALSE
cg08635242	cg08635242	17	28706081	CPD	0.320651501	-0.001921745	0.001916686	0.325025092	0.634096647	0.000502989	0.001056636	0.634286674	FALSE	FALSE
cg08635249	cg08635249	7	127983877	RBM28	0.24401402	0.001763106	0.001396425	0.220603277	0.02003572	0.001861395	0.000792046	0.019449171	FALSE	FALSE
cg08635255	cg08635255	17	79604305	NPLOC4	0.970627626	-0.000157059	0.004265437	0.970736967	0.001616498	0.004941034	0.00155018	0.001617029	FALSE	FALSE
cg08635276	cg08635276	2	12997124		0.25790102	-0.012202027	0.010732505	0.268466839	2.14E-110	-0.245738363	0.008113017	2.75E-110	FALSE	TRUE
cg08635366	cg08635366	14	100860397	WDR25	0.005630066	0.035812828	0.012399905	0.007007419	2.51E-08	-0.021524549	0.003765289	2.85E-08	FALSE	TRUE
cg08635403	cg08635403	20	1187989	C20orf202	0.931775144	-0.000628217	0.007337779	0.932028612	0.000364987	-0.012077462	0.00336446	0.000367769	FALSE	FALSE
cg08635489	cg08635489	1	10949944		0.07697344	0.025155847	0.013739947	0.075810384	1.02E-51	0.148124355	0.00846352	1.27E-48	FALSE	TRUE
cg08635528	cg08635528	7	117110958		0.577782761	0.010157703	0.018220759	0.58207775	6.23E-117	-0.201197636	0.006158944	3.51E-97	FALSE	TRUE
cg08635575	cg08635575	9	80189185	GNA14	0.183624127	0.008577521	0.006408312	0.185258172	1.04E-39	-0.049089618	0.00328277	2.73E-38	FALSE	TRUE
cg08635618	cg08635618	11	70310320		0.965726612	0.000428892	0.009981468	0.965854176	4.70E-07	-0.017229675	0.00337118	4.77E-07	FALSE	FALSE
cg08635625	cg08635625	6	149765101		0.710044266	0.003432627	0.008750565	0.699153138	1.29E-95	-0.135950584	0.005049616	1.61E-95	FALSE	TRUE
cg08635685	cg08635685	12	131400931		0.576993497	0.001340895	0.002398701	0.581080815	5.07E-16	0.009601883	0.001119852	5.24E-16	FALSE	TRUE
cg08635689	cg08635689	1	110577154	FAM40A	0.722615007	-0.001115699	0.003141635	0.723605471	0.034534779	0.002391875	0.001128213	0.034900984	FALSE	FALSE
cg08635723	cg08635723	6	16399244	ATXN1	0.953039676	0.001055238	0.017918551	0.953214367	0.060546048	0.010172171	0.005385759	0.059847647	FALSE	FALSE
cg08635735	cg08635735	20	60900027	LAMA5	0.102551824	0.015588525	0.009453442	0.103833485	1.28E-18	-0.03509052	0.003760465	3.32E-18	FALSE	TRUE
cg08635765	cg08635765	5	136536219	SPOCK1	0.469024268	-0.008606704	0.011840315	0.472891653	3.47E-52	0.123774367	0.006663594	3.45E-51	FALSE	TRUE
cg08635822	cg08635822	4	82958259		0.550442972	-0.006379923	0.008402979	0.465305733	2.35E-37	-0.063072265	0.004494306	2.57E-37	FALSE	TRUE
cg08635913	cg08635913	14	64889582	MIR548AZ;MTHFD1	0.360307251	-0.006069272	0.006613975	0.362097044	2.73E-70	0.091609083	0.004269793	9.15E-63	FALSE	TRUE
cg08635930	cg08635930	9	133986751	AIF1L	0.301081545	0.011717679	0.011285914	0.30288296	7.07E-71	-0.165992445	0.007726629	8.36E-71	FALSE	TRUE
cg08635931	cg08635931	11	10880635	ZBED5	0.391756893	0.007769452	0.009042391	0.396487944	0.359017485	0.001422305	0.00154754	0.35879278	FALSE	FALSE
cg08635977	cg08635977	1	249197850		0.738317849	0.004288997	0.012832818	0.739256762	1.25E-14	-0.024142245	0.003027273	1.29E-14	FALSE	TRUE
cg08635998	cg08635998	3	50193697	SEMA3F	0.107445079	-0.02517078	0.015200714	0.107249191	0.721269902	-0.002878491	0.008066062	0.72142671	FALSE	FALSE
cg08636000	cg08636000	12	85818401		0.394899088	-0.007200865	0.008438578	0.402630652	3.01E-139	-0.329318701	0.008834204	4.12E-139	FALSE	TRUE
cg08636040	cg08636040	1	151171017	PIP5K1A	0.762759871	-0.000910689	0.002947797	0.759585292	2.77E-05	0.005188104	0.001219128	2.84E-05	FALSE	FALSE
cg08636056	cg08636056	5	150603752	CCDC69	0.007233489	0.010873399	0.003894887	0.010092257	0.076135488	-0.002775929	0.001562412	0.07630006	FALSE	FALSE
cg08636115	cg08636115	1	3179762	PRDM16	0.380222464	0.009920502	0.011273124	0.381997565	1.89E-91	-0.135636156	0.005072097	1.95E-81	FALSE	TRUE
cg08636169	cg08636169	12	65672743	MSRB3	0.098571666	0.004472525	0.002667804	0.10179719	0.000180519	0.003478273	0.000921529	0.000182029	FALSE	FALSE
cg08636203	cg08636203	13	113428332	ATP11A	0.464699296	0.006528754	0.008911862	0.466362858	2.53E-140	0.201304054	0.005360786	3.47E-140	FALSE	TRUE
cg08636224	cg08636224	6	35657921	FKBP5	0.652131064	-0.002540119	0.005618015	0.654209372	6.90E-11	0.018734687	0.002804005	7.07E-11	FALSE	TRUE
cg08636240	cg08636240	1	227246266	CDC42BPA	0.564366658	0.007936955	0.013475478	0.560530569	5.18E-33	-0.084963698	0.006445044	2.64E-31	FALSE	TRUE
cg08636246	cg08636246	1	114354993	AP4B1-AS1;RSBN1	0.741189803	0.001168036	0.003535082	0.742119199	1.28E-19	0.017354744	0.001793214	1.95E-19	FALSE	TRUE
cg08636272	cg08636272	3	177533485	KCCAT211	0.165876672	-0.012153727	0.008708852	0.167455118	0.040482411	-0.005261483	0.00256205	0.040594769	FALSE	FALSE
cg08636390	cg08636390	6	167347801	RNASET2	0.876430621	-0.002815264	0.018103469	0.876887134	0.509686394	0.002453847	0.003720843	0.50992361	FALSE	FALSE
cg08636411	cg08636411	6	127342977		0.185957959	-0.020254984	0.014701625	0.179120265	9.54E-173	-0.294811092	0.006362571	1.39E-172	FALSE	TRUE
cg08636503	cg08636503	X	71343553	NHSL2	0.90153878	-0.001133942	0.009152651	0.902241962	0.022311773	0.022922485	0.010002298	0.022386889	FALSE	FALSE
cg08636535	cg08636535	21	45627358		0.783311476	-0.003496824	0.012711848	0.784098375	2.06E-185	-0.3167038	0.006015073	3.71E-161	FALSE	TRUE
cg08636573	cg08636573	7	100881842	CLDN15	0.244843261	-0.0239593	0.020498009	0.246602046	1.07E-17	-0.038982282	0.004317459	1.85E-17	FALSE	TRUE
cg08636579	cg08636579	17	27456737	MYO18A	0.375536802	0.005917952	0.006658717	0.377315803	5.11E-17	-0.033685318	0.0038488	1.91E-16	FALSE	TRUE
cg08636620	cg08636620	7	102553045	LRRC17;FBXL13	0.002380462	-0.056566481	0.01798136	0.002470331	9.43E-133	-0.267469796	0.007503204	1.27E-132	FALSE	TRUE
cg08636632	cg08636632	1	40502410		0.001088506	0.047889788	0.011341078	0.000286456	2.53E-14	-0.029911837	0.003798284	2.62E-14	FALSE	TRUE
cg08636638	cg08636638	5	112040374		0.000997312	0.046971705	0.012448959	0.00065925	0.213691221	0.009308765	0.007479575	0.213947884	FALSE	FALSE
cg08636686	cg08636686	8	145685299	CYHR1	0.819215121	0.003236252	0.013651377	0.815017933	1.08E-19	-0.066050389	0.006940526	1.13E-19	FALSE	TRUE
cg08636807	cg08636807	3	87325691	POU1F1	0.109095419	0.014810852	0.008033365	0.081054422	6.92E-48	-0.065422646	0.003978598	7.76E-48	FALSE	TRUE
cg08636876	cg08636876	2	33932323	LINC01317	0.379252919	0.010698573	0.010429547	0.319360113	4.59E-32	-0.061940296	0.004793006	6.14E-31	FALSE	TRUE
cg08636881	cg08636881	11	46633502	HARBI1	0.012529382	0.052667956	0.020604822	0.012859147	1.04E-100	-0.255063185	0.009086669	1.31E-100	FALSE	TRUE
cg08636882	cg08636882	2	208839085	PLEKHM3	0.004368321	-0.02703397	0.009129401	0.005583354	2.16E-139	0.262084125	0.007023713	2.96E-139	FALSE	TRUE
cg08636886	cg08636886	11	101018199	LOC101054525	0.41644736	0.008093333	0.009909495	0.4208682	1.90E-24	-0.051722403	0.004645302	2.63E-24	FALSE	TRUE
cg08636922	cg08636922	21	46420451	NCRNA00162	0.690659628	0.004049818	0.010156444	0.692706431	9.39E-23	-0.054000609	0.005128171	2.10E-22	FALSE	TRUE
cg08637004	cg08637004	1	17309406	MFAP2	0.316219307	0.010128239	0.010067574	0.318022716	9.51E-06	-0.015738172	0.003501929	1.01E-05	FALSE	FALSE
cg08637119	cg08637119	11	3239218	MRGPRG;C11orf36	0.968781323	-0.000457484	0.011636418	0.968956879	1.22E-62	-0.110968369	0.005259288	2.15E-61	FALSE	TRUE
cg08637123	cg08637123	7	138764793	ZC3HAV1	0.397331997	0.003266827	0.003799194	0.396651009	1.22E-06	-0.006280281	0.001275544	1.44E-06	FALSE	FALSE
cg08637147	cg08637147	20	50114303	NFATC2	0.873555634	-0.003279473	0.020605038	0.874022589	1.69E-15	-0.085102563	0.010311094	1.75E-15	FALSE	TRUE
cg08637163	cg08637163	5	7858205		0.244205993	-0.011951301	0.009971328	0.245185459	2.86E-190	0.366586418	0.007107087	4.31E-190	FALSE	TRUE
cg08637164	cg08637164	7	95936551	SLC25A13	0.021997116	-0.011598226	0.004965011	0.022492674	0.002138439	-0.009697536	0.003135344	0.002163952	FALSE	FALSE
cg08637203	cg08637203	6	14085855		0.628084089	0.002981006	0.006094506	0.628347243	4.15E-98	0.159791289	0.005814262	5.21E-98	FALSE	TRUE
cg08637275	cg08637275	1	227413402	CDC42BPA	0.385428849	-0.007997811	0.00915957	0.391027941	1.03E-08	0.027978593	0.004797626	1.05E-08	FALSE	TRUE
cg08637302	cg08637302	17	5989559	WSCD1	0.046851667	0.022502052	0.011010692	0.048555006	7.02E-05	-0.024986435	0.006211544	7.34E-05	FALSE	FALSE
cg08637322	cg08637322	5	41869957	OXCT1-AS1;OXCT1	0.793904254	0.001431339	0.005397367	0.79284543	0.055098071	0.004416417	0.002297727	0.055603536	FALSE	FALSE
cg08637403	cg08637403	15	73093211		0.006505797	-0.031310069	0.010424016	0.005403921	5.44E-133	-0.256746458	0.007190434	7.35E-133	FALSE	TRUE
cg08637438	cg08637438	17	70113856		0.741124368	0.001711474	0.005140585	0.742078403	0.000131443	-0.009888608	0.002547985	0.000132182	FALSE	FALSE
cg08637473	cg08637473	16	737490	WDR24	0.955473025	0.000641779	0.011494012	0.955638683	0.000312998	-0.019041903	0.005236833	0.000326151	FALSE	FALSE
cg08637514	cg08637514	7	150212707	GIMAP7	0.890801094	0.002622094	0.018423586	0.888064937	1.62E-132	-0.332228458	0.009278482	5.20E-115	FALSE	TRUE
cg08637547	cg08637547	17	7155284	C17orf81;DULLARD	0.683941303	-0.002264692	0.004696796	0.639864685	0.599631061	0.000869021	0.001652087	0.599550453	FALSE	FALSE
cg08637583	cg08637583	15	44828465	EIF3J	0.159655158	0.00420374	0.002967333	0.161211657	3.36E-07	-0.008758245	0.001679042	3.48E-07	FALSE	FALSE
cg08637602	cg08637602	X	97100733		0.325423983	0.008619102	0.008606128	0.32325644	1.33E-06	-0.019709435	0.004007462	1.48E-06	FALSE	FALSE
cg08637661	cg08637661	21	33650086	MIS18A	0.828871375	0.002454296	0.010736431	0.823403082	0.309612069	0.004644558	0.004558118	0.309123218	FALSE	FALSE
cg08637665	cg08637665	8	110592961	SYBU	0.025702382	0.015444153	0.006738693	0.027622806	3.72E-57	0.059078154	0.003005273	4.43E-55	FALSE	TRUE
cg08637683	cg08637683	3	9793549	OGG1	0.962194851	-0.000635382	0.012799029	0.960907297	3.22E-141	0.202083986	0.004741265	6.79E-124	FALSE	TRUE
cg08637691	cg08637691	9	134989631		0.192531249	-0.01209378	0.009221839	0.194189558	7.50E-305	-0.588723573	0.005982346	1.36E-304	FALSE	TRUE
cg08637702	cg08637702	4	169449790	PALLD	0.000108721	0.118348712	0.025929931	7.06E-05	0.798230294	-0.001008459	0.003944725	0.798340921	FALSE	FALSE
cg08637787	cg08637787	7	130796242	MKLN1	0.58247147	-0.009009732	0.015816514	0.574609656	4.49E-34	0.08725123	0.006496666	2.37E-32	FALSE	TRUE
cg08637839	cg08637839	2	37528788	PRKD3	0.708868454	0.003501074	0.009342509	0.710394482	1.87E-08	-0.023252672	0.004038178	1.96E-08	FALSE	TRUE
cg08637874	cg08637874	12	24750744		0.854925446	-0.002536756	0.013872634	0.855459758	9.22E-06	-0.024629934	0.0053956	7.69E-06	FALSE	FALSE
cg08637888	cg08637888	11	45353988		0.916546819	0.000708986	0.006765862	0.916856486	0.243759997	-0.002063571	0.001768985	0.244024239	FALSE	FALSE
cg08637905	cg08637905	X	85403401	DACH2	0.628928049	-0.005311824	0.010817312	0.632071145	0.012820121	0.009433147	0.003775828	0.013031427	FALSE	FALSE
cg08637946	cg08637946	2	208890691	PLEKHM3	0.545602662	-0.008430855	0.013930989	0.547099102	1.79E-124	0.235442013	0.006844532	3.52E-108	FALSE	TRUE
cg08638044	cg08638044	15	27819924		0.718843103	0.003853592	0.010636513	0.72022362	1.26E-58	-0.079957003	0.003929693	1.00E-58	FALSE	TRUE
cg08638097	cg08638097	1	92100082	HSP90B3P	0.797110766	-0.002451796	0.009534443	0.797849906	3.16E-36	-0.048189882	0.003422983	3.04E-35	FALSE	TRUE
cg08638124	cg08638124	14	94404185	ASB2	0.313388131	0.010814824	0.010686865	0.315191443	0.00298179	-0.012600651	0.004221326	0.003061388	FALSE	FALSE
cg08638169	cg08638169	4	1831279	LETM1	0.878405182	0.002028772	0.013258835	0.879263284	3.58E-46	0.094496056	0.00585135	5.05E-43	FALSE	TRUE
cg08638180	cg08638180	16	67283238	SLC9A5	0.642080585	0.003848431	0.008273231	0.643320477	2.03E-138	0.159639805	0.004214918	3.86E-117	FALSE	TRUE
cg08638184	cg08638184	7	19183563		0.385618373	0.005146024	0.005914744	0.387388657	1.23E-30	0.041764354	0.003261942	8.66E-30	FALSE	TRUE
cg08638312	cg08638312	10	12171805	SEC61A2	0.307219806	0.005566187	0.005365659	0.307357315	0.068841669	0.00520361	0.002845672	0.068424794	FALSE	FALSE
cg08638320	cg08638320	1	47900265	FOXD2;MGC12982	0.220454919	0.004183218	0.003394874	0.222175189	5.55E-46	0.092560817	0.00577928	6.20E-46	FALSE	TRUE
cg08638354	cg08638354	X	101975281	BHLHB9	0.03180568	0.021271595	0.009692929	0.036888724	5.49E-07	0.03182779	0.00623432	5.74E-07	FALSE	FALSE
cg08638395	cg08638395	1	180601032	XPR1	0.551123492	0.001668976	0.00274466	0.549075071	0.013767221	0.003861283	0.001561754	0.014008245	FALSE	FALSE
cg08638399	cg08638399	5	7684152	ADCY2	7.50E-05	0.047379443	0.010435821	7.98E-05	2.47E-31	-0.055242171	0.004181803	2.34E-31	FALSE	TRUE
cg08638415	cg08638415	18	12048413		0.091300884	-0.014324199	0.008386876	0.097738413	4.65E-07	-0.02667768	0.005146634	4.19E-07	FALSE	FALSE
cg08638434	cg08638434	6	160864132	SLC22A3	0.097086246	-0.01685156	0.010052618	0.098333136	5.60E-27	-0.044320038	0.003803258	2.61E-26	FALSE	TRUE
cg08638512	cg08638512	10	120514811	C10orf46	0.14789094	0.002877777	0.001973241	0.149402151	0.874270179	-0.000119665	0.000756229	0.874340049	FALSE	FALSE
cg08638514	cg08638514	17	75672569		0.2714239	0.010123392	0.00916184	0.278415765	3.17E-70	-0.155807677	0.007300712	3.74E-70	FALSE	TRUE
cg08638582	cg08638582	19	2717615	DIRAS1	0.05720148	0.024757589	0.012753001	0.062316827	3.27E-87	0.177116135	0.007069113	4.01E-87	FALSE	TRUE
cg08638635	cg08638635	4	159248800		0.751727833	-0.002117812	0.006682568	0.753451271	1.37E-102	-0.200426508	0.006558959	1.50E-94	FALSE	TRUE
cg08638692	cg08638692	5	133220857		0.014706026	-0.02031129	0.00796505	0.016013931	2.39E-39	-0.059203713	0.004083158	2.63E-39	FALSE	TRUE
cg08638697	cg08638697	1	45454370		0.321047543	0.004100966	0.004117579	0.326053369	4.66E-07	-0.005994091	0.001154054	3.77E-07	FALSE	FALSE
cg08638769	cg08638769	10	134707401	CFAP46	0.028973417	0.011411035	0.005069239	0.031530383	9.14E-183	-0.304915275	0.006186568	1.36E-182	FALSE	TRUE
cg08638785	cg08638785	16	661482	RAB40C	0.174119659	0.011811364	0.007726985	0.14347777	3.85E-08	0.019407502	0.00339089	2.82E-08	FALSE	TRUE
cg08638800	cg08638800	12	58705096		0.047249133	0.023528247	0.011468321	0.048798648	7.26E-15	-0.075238176	0.009344644	7.51E-15	FALSE	TRUE
cg08638842	cg08638842	5	169785032	KCNIP1	0.61470146	0.01303133	0.025863504	0.616019458	2.79E-167	-0.357762319	0.007908039	1.47E-140	FALSE	TRUE
cg08638874	cg08638874	8	1277237		0.009193772	0.029424647	0.010737621	0.009651831	5.91E-49	0.082685322	0.004956433	6.65E-49	FALSE	TRUE
cg08638876	cg08638876	15	63569511	APH1B	0.064422307	0.005087047	0.002697605	0.067187033	2.03E-15	0.01154624	0.001382607	2.10E-15	FALSE	TRUE
cg08638886	cg08638886	6	28704807		0.523969214	-0.009691402	0.015162591	0.528462514	0.016419652	-0.013190073	0.005455405	0.016243165	FALSE	FALSE
cg08638917	cg08638917	16	58299153	CCDC113	0.796116365	0.002030441	0.0078565	0.796858963	1.20E-11	-0.020151913	0.002841979	9.56E-12	FALSE	TRUE
cg08638928	cg08638928	2	175352250	GPR155	0.614266405	0.003263502	0.006458876	0.615024604	5.25E-11	0.016284535	0.002400422	6.85E-11	FALSE	TRUE
cg08638939	cg08638939	17	900325	TIMM22	0.378421153	0.002403317	0.002720639	0.380197785	0.113005413	0.001333887	0.000840476	0.113207298	FALSE	FALSE
cg08638965	cg08638965	10	53401073	PRKG1	0.186689414	0.013517128	0.010170339	0.188332072	3.16E-38	-0.097754492	0.006865641	3.46E-38	FALSE	TRUE
cg08638989	cg08638989	11	43304192		0.366923618	-0.017876363	0.019680819	0.37034483	2.06E-41	-0.091571541	0.006114312	2.27E-41	FALSE	TRUE
cg08639029	cg08639029	1	17742901	RCC2	0.613429455	0.007669426	0.01516699	0.614750988	8.10E-152	-0.241072647	0.005856888	1.02E-127	FALSE	TRUE
cg08639121	cg08639121	19	36618633		0.386400129	-0.005148999	0.005724249	0.376363395	0.136986551	0.003088659	0.002073694	0.137711857	FALSE	FALSE
cg08639244	cg08639244	19	41945921	ATP5SL	0.989754502	4.64E-05	0.003582783	0.989752441	1.01E-06	0.008172072	0.001648777	1.02E-06	FALSE	FALSE
cg08639279	cg08639279	11	124770463		0.078031892	0.024618788	0.013808751	0.079142386	3.51E-92	0.193281216	0.006679238	1.44E-88	FALSE	TRUE
cg08639339	cg08639339	1	205648336	SLC45A3	0.017971765	0.018800629	0.007699277	0.021064572	3.12E-62	-0.122927082	0.006270867	3.62E-62	FALSE	TRUE
cg08639366	cg08639366	1	33904205		0.214046161	-0.011956548	0.009513608	0.219793488	0.000273349	-0.015737988	0.004288008	0.000293709	FALSE	FALSE
cg08639389	cg08639389	4	26995889	STIM2	0.21876157	-0.009386186	0.007588842	0.225618561	9.03E-24	-0.030307334	0.002846097	9.55E-24	FALSE	TRUE
cg08639402	cg08639402	6	17600538	FAM8A1	0.061825451	0.002504269	0.001313891	0.064339952	0.157469815	0.000846697	0.00059828	0.157702572	FALSE	FALSE
cg08639424	cg08639424	6	31542556	TNF	0.105064918	-0.021135772	0.012912886	0.10636198	2.58E-206	-0.373317025	0.006575689	1.42E-170	FALSE	TRUE
cg08639450	cg08639450	11	93529732	MED17	0.476014488	0.007646021	0.010707507	0.477657839	5.07E-20	0.056718289	0.005901281	5.31E-20	FALSE	TRUE
cg08639497	cg08639497	2	241514115	RNPEPL1	0.224512634	-0.007587451	0.006189822	0.229812149	2.25E-153	-0.162758196	0.003973946	3.17E-153	FALSE	TRUE
cg08639523	cg08639523	1	228645117	HIST3H2BB;HIST3H2A	0.135986856	0.012601304	0.008365349	0.145194867	0.002402249	0.008477468	0.002777895	0.00250952	FALSE	FALSE
cg08639586	cg08639586	19	34111483	CHST8	0.914140221	0.001088452	0.01009485	0.91445875	1.21E-79	-0.095121502	0.003991578	3.30E-72	FALSE	TRUE
cg08639592	cg08639592	7	151082440	WDR86	0.867297723	-0.001572207	0.009408256	0.867787366	9.31E-74	-0.104801393	0.004740083	1.11E-73	FALSE	TRUE
cg08639748	cg08639748	11	69519128	FGF19	0.910552948	0.000239814	0.002090473	0.909552085	0.752793344	0.000654857	0.002079072	0.752927354	FALSE	FALSE
cg08639757	cg08639757	15	44847386	EIF3J	0.460905962	-0.004648975	0.006255706	0.464662756	4.56E-200	0.389130445	0.007115361	6.99E-200	FALSE	TRUE
cg08639762	cg08639762	1	201437298	PHLDA3	0.636025396	-0.005344482	0.011283395	0.637282887	1.15E-10	0.045958852	0.006906525	1.22E-10	FALSE	TRUE
cg08639799	cg08639799	1	1871162		0.174319564	-0.01467386	0.010612312	0.175758763	2.69E-86	-0.137069811	0.005515207	3.29E-86	FALSE	TRUE
cg08639801	cg08639801	3	47043986	NBEAL2	0.539589973	0.005526633	0.008996701	0.541100516	0.00137297	-0.012083623	0.003753492	0.001430244	FALSE	FALSE
cg08639843	cg08639843	11	844536	TSPAN4	0.913209118	-0.000918234	0.008424437	0.913531074	3.64E-178	-0.229406448	0.004787664	5.36E-178	FALSE	TRUE
cg08639891	cg08639891	13	38249503	TRPC4	0.139729782	0.015087069	0.010133045	0.141206469	3.56E-18	-0.028991176	0.00319514	3.71E-18	FALSE	TRUE
cg08639948	cg08639948	1	36591237		0.5795187	0.008341945	0.014988202	0.58279571	3.03E-139	-0.294887505	0.007763888	1.14E-116	FALSE	TRUE
cg08639988	cg08639988	7	72141287	TYW1B	0.778719168	0.002984579	0.010543911	0.779056094	2.10E-08	-0.023449994	0.004070917	2.03E-08	FALSE	TRUE
cg08640019	cg08640019	1	229258387		0.281466546	-0.009641158	0.008873311	0.297281971	5.12E-26	-0.034957492	0.003080443	3.48E-25	FALSE	TRUE
cg08640168	cg08640168	5	138273197		0.612082213	-0.00214762	0.0041602	0.609595018	5.18E-06	-0.011952586	0.00257791	5.29E-06	FALSE	FALSE
cg08640252	cg08640252	16	1820949	NME3	0.005547307	0.015653255	0.005215108	0.005080056	1.52E-11	0.028195257	0.004020683	1.40E-11	FALSE	TRUE
cg08640361	cg08640361	6	134494620	SGK1	0.71384733	0.003716557	0.009970671	0.712221955	2.53E-78	-0.208288077	0.009014978	3.04E-78	FALSE	TRUE
cg08640420	cg08640420	20	55027467	CASS4	0.979355356	0.000181623	0.006975688	0.979407637	9.10E-49	-0.056153192	0.003337623	1.00E-45	FALSE	TRUE
cg08640475	cg08640475	16	85551478		0.022511836	0.053695485	0.022912195	0.025410722	2.38E-38	0.060605033	0.004247905	2.61E-38	FALSE	TRUE
cg08640498	cg08640498	12	57828515	INHBC	0.196255397	-0.010381576	0.007983142	0.203473308	6.56E-145	-0.175843215	0.004540302	9.07E-145	FALSE	TRUE
cg08640585	cg08640585	17	26198404		0.629434864	0.004051469	0.008184319	0.625346389	3.88E-15	-0.031561235	0.003802324	3.06E-15	FALSE	TRUE
cg08640609	cg08640609	1	7764642	CAMTA1	0.031207509	0.004760787	0.002171621	0.031837918	0.000767355	0.002258704	0.000666818	0.000793499	FALSE	FALSE
cg08640619	cg08640619	1	157989520	KIRREL	0.210878762	0.011859733	0.009423732	0.212580067	2.54E-60	-0.086385874	0.004399175	9.30E-57	FALSE	TRUE
cg08640634	cg08640634	6	108486450	NR2E1	0.004677868	0.005833357	0.001995568	0.006755637	2.87E-12	0.013344348	0.001842315	3.01E-12	FALSE	TRUE
cg08640766	cg08640766	20	34243069	CPNE1;RBM12	0.024803964	-0.016753329	0.007324504	0.025342865	0.166369592	-0.004496474	0.003245495	0.166607118	FALSE	FALSE
cg08640787	cg08640787	9	91626816	SHC3	0.228831813	-0.020212346	0.016705728	0.230566847	0.014814633	-0.012823913	0.005243661	0.015051007	FALSE	FALSE
cg08640790	cg08640790	15	91498075	RCCD1	0.593184722	0.000877243	0.001640332	0.594561319	0.193394615	0.001790434	0.001373872	0.193452826	FALSE	FALSE
cg08640804	cg08640804	1	48058390		0.055352916	0.021771433	0.011172543	0.061573044	4.27E-85	-0.139085717	0.005607488	3.97E-77	FALSE	TRUE
cg08640867	cg08640867	3	181341947	SOX2-OT	3.30E-07	0.08148667	0.012541933	4.89E-07	7.80E-208	-0.475118198	0.008299043	1.21E-207	FALSE	TRUE
cg08640901	cg08640901	3	48694454	CELSR3	0.031932947	0.021828261	0.009765527	0.032583692	1.50E-145	-0.232702726	0.005819935	1.06E-122	FALSE	TRUE
cg08640904	cg08640904	19	47288915	SLC1A5	0.799549009	0.002733845	0.010763512	0.800279659	5.64E-42	-0.051008368	0.003367892	6.56E-39	FALSE	TRUE
cg08640923	cg08640923	2	220117945	TUBA4B;TUBA4A	0.011371177	0.004789421	0.001847195	0.011677945	5.16E-09	0.014469011	0.002429531	5.26E-09	FALSE	TRUE
cg08641002	cg08641002	14	74112211	DNAL1	0.398653843	-0.007022956	0.00819718	0.398163257	3.44E-57	0.088220499	0.004487228	2.18E-55	FALSE	TRUE
cg08641003	cg08641003	1	204589008	LRRN2	0.242408212	0.002955144	0.00251507	0.244163748	0.957668369	-0.000334571	0.006303174	0.957692068	FALSE	FALSE
cg08641018	cg08641018	18	43250369	SLC14A2	0.039246632	0.020399329	0.008544132	0.02481408	6.51425554041684e-320	-0.615338325	0.00576625	1.20235815571926e-319	FALSE	TRUE
cg08641078	cg08641078	12	120313949	CIT	0.718102851	0.004463563	0.01200267	0.712457958	6.12E-10	-0.030553516	0.004821891	1.00E-09	FALSE	TRUE
cg08641084	cg08641084	9	124048515	GSN;GSN-AS1	0.541956829	0.010251147	0.016680485	0.543639325	1.66E-290	-0.691852721	0.007598285	2.94E-290	FALSE	TRUE
cg08641090	cg08641090	2	72375141	CYP26B1	0.84978765	0.001565291	0.008263828	0.850340434	0.854218286	-0.000594196	0.003231192	0.854227869	FALSE	FALSE
cg08641118	cg08641118	15	90030046	RHCG	0.387363124	-0.007654208	0.008826657	0.392442811	7.51E-09	-0.032060755	0.005444094	7.65E-09	FALSE	TRUE
cg08641142	cg08641142	20	59989628	CDH4	0.725113967	0.005419187	0.015394834	0.727024805	3.15E-85	-0.197854258	0.008037075	3.85E-85	FALSE	TRUE
cg08641155	cg08641155	16	70469236	ST3GAL2	0.233111974	0.009564515	0.008206947	0.247982561	1.44E-11	-0.022733183	0.003253478	1.70E-11	FALSE	TRUE
cg08641170	cg08641170	1	35324574	C1orf212	0.592009495	0.002035086	0.003750495	0.592480666	0.069309747	0.002892821	0.001589669	0.069905802	FALSE	FALSE
cg08641216	cg08641216	8	62550629	ASPH	0.03058374	0.01563319	0.006913811	0.032340779	0.003108847	-0.00958873	0.003227101	0.003125565	FALSE	FALSE
cg08641278	cg08641278	10	73848764	SPOCK2	4.27E-06	0.019944951	0.004000407	4.62E-06	1.34E-36	0.047031596	0.003373215	1.65E-34	FALSE	TRUE
cg08641302	cg08641302	3	185998699	DGKG	0.049289079	0.030411893	0.015157412	0.052296735	5.40E-26	-0.093638695	0.008333151	5.74E-26	FALSE	TRUE
cg08641330	cg08641330	5	72416200	TMEM171	0.167738706	0.002313963	0.001665488	0.169323464	8.83E-14	0.007115572	0.000924597	9.12E-14	FALSE	TRUE
cg08641445	cg08641445	16	1080637		0.006689169	0.030098645	0.009970044	0.005323151	1.47E-12	-0.050433157	0.006869001	1.85E-12	FALSE	TRUE
cg08641561	cg08641561	1	160389104	VANGL2	0.628890167	-0.005129653	0.010604788	0.630168163	2.56E-07	-0.021859441	0.004162609	2.89E-07	FALSE	FALSE
cg08641570	cg08641570	8	21583373	GFRA2	0.009570096	0.027425097	0.01006404	0.009930947	2.37E-26	-0.060237673	0.005145135	3.52E-25	FALSE	TRUE
cg08641579	cg08641579	7	79083447	MAGI2	0.994859951	-1.44E-05	0.002242089	0.994879094	1.46E-20	0.034229628	0.003505295	1.53E-20	FALSE	TRUE
cg08641597	cg08641597	X	13766530	OFD1	0.590100355	-0.003543978	0.006571753	0.591485138	4.44E-40	0.048716662	0.003289621	7.78E-38	FALSE	TRUE
cg08641683	cg08641683	15	68098945	MAP2K5	0.919166489	-0.000790987	0.007696437	0.918774335	2.93E-12	-0.022108268	0.003055649	4.30E-12	FALSE	TRUE
cg08641706	cg08641706	2	105069200	LOC150568	0.922148283	0.001748442	0.017453289	0.921686635	3.47E-74	-0.139942678	0.006229016	5.67E-67	FALSE	TRUE
cg08641750	cg08641750	1	38158129	CDCA8	0.63518466	0.001350848	0.002844843	0.63644458	0.276548912	0.001256201	0.001153621	0.277072795	FALSE	FALSE
cg08641766	cg08641766	7	101359237		0.184633038	0.013492914	0.00972402	0.175948474	6.33E-08	-0.020936632	0.003794379	7.44E-08	FALSE	TRUE
cg08641767	cg08641767	10	74243428	MICU1	0.139098226	0.014468974	0.009702154	0.14057213	5.28E-12	-0.029386538	0.004137628	8.92E-12	FALSE	TRUE
cg08641796	cg08641796	2	183943388	DUSP19	0.180454367	-0.004766349	0.003409195	0.174543753	0.000864191	0.009229556	0.00275328	0.000869993	FALSE	FALSE
cg08641828	cg08641828	12	109827128	MYO1H	0.177130306	0.012095624	0.008901243	0.178745165	1.29E-33	-0.049052734	0.003721653	5.79E-32	FALSE	TRUE
cg08641846	cg08641846	7	99728415		0.315007007	0.011267295	0.010869486	0.310577392	1.37E-92	-0.130207299	0.004752171	5.86E-83	FALSE	TRUE
cg08641866	cg08641866	1	1141790	TNFRSF18	0.173439301	0.002162204	0.001562875	0.174765974	1.45E-83	-0.112175225	0.004469229	1.05E-75	FALSE	TRUE
cg08641867	cg08641867	1	84395855	TTLL7	0.390897812	0.009638258	0.011202685	0.39266305	5.66E-29	-0.0409446	0.003412093	6.06E-29	FALSE	TRUE
cg08641879	cg08641879	20	61436024	OGFR	0.225195856	0.011296121	0.009262801	0.226924686	0.000157991	0.007369975	0.001927484	0.000161837	FALSE	FALSE
cg08641881	cg08641881	10	60937501	PHYHIPL	0.799198251	0.001667978	0.00655486	0.800866995	1.25E-125	0.303250599	0.008945512	1.67E-125	FALSE	TRUE
cg08641888	cg08641888	16	57665659	ADGRG1	0.000113284	0.051826942	0.011572641	9.02E-05	3.86E-168	-0.338173538	0.007286621	6.19E-142	FALSE	TRUE
cg08641951	cg08641951	5	5180095	ADAMTS16	0.071191919	0.016206776	0.008808892	0.075897613	2.18E-178	-0.372603741	0.007765454	3.21E-178	FALSE	TRUE
cg08641963	cg08641963	20	44451973	TNNC2	0.493736947	-0.013307219	0.0194103	0.495346453	0.008434585	-0.015802112	0.005974361	0.008581768	FALSE	FALSE
cg08641973	cg08641973	1	240517881	FMN2	0.754109595	-0.00218493	0.006973036	0.754995847	6.85E-70	-0.090406507	0.004250682	8.08E-70	FALSE	TRUE
cg08641990	cg08641990	1	54822503	SSBP3	6.09E-06	0.11412292	0.023277365	2.31E-05	5.16E-134	0.295717071	0.008212801	4.14E-111	FALSE	TRUE
cg08642014	cg08642014	19	40324762	DYRK1B	0.275609686	0.00809249	0.007366878	0.279138367	6.00E-09	0.018646248	0.003144957	6.11E-09	FALSE	TRUE
cg08642016	cg08642016	15	44487308	FRMD5	0.196494662	0.00398209	0.003054587	0.203921645	9.29E-05	0.008133918	0.002059616	0.000102346	FALSE	FALSE
cg08642068	cg08642068	20	31591776	SPAG4L	0.876181192	0.001155213	0.007413477	0.876638612	2.14E-65	-0.113380509	0.005545733	4.73E-61	FALSE	TRUE
cg08642081	cg08642081	11	75293457		0.814287704	-0.001705695	0.007179932	0.813945236	2.77E-16	-0.027542683	0.003200929	3.82E-16	FALSE	TRUE
cg08642082	cg08642082	1	55448223	TMEM61	0.281794172	-0.014046386	0.012352724	0.265181133	1.04E-118	-0.206844285	0.006415887	1.37E-118	FALSE	TRUE
cg08642088	cg08642088	10	114594641		0.933342315	0.000868817	0.010126861	0.932407832	9.21E-228	-0.429853002	0.006690947	1.48E-227	FALSE	TRUE
cg08642111	cg08642111	8	3141844	CSMD1	0.780010634	-0.004445957	0.015891016	0.781327321	8.15E-89	0.177737664	0.006636922	8.11E-83	FALSE	TRUE
cg08642198	cg08642198	8	2419444		0.246017734	0.013145283	0.01116856	0.249118966	1.27E-122	-0.220246685	0.006313199	2.10E-110	FALSE	TRUE
cg08642285	cg08642285	15	68498589	CALML4	0.010277286	-0.026052801	0.009707072	0.011585621	2.66E-195	-0.360604005	0.00678336	4.05E-195	FALSE	TRUE
cg08642292	cg08642292	15	33873247	RYR3	0.362144908	-0.019707542	0.02134066	0.367611726	5.12E-181	0.33937097	0.006869297	4.88E-144	FALSE	TRUE
cg08642325	cg08642325	8	26149300	PPP2R2A	0.120884101	0.009337543	0.005966092	0.122270291	0.442780773	0.001116911	0.001452873	0.442689276	FALSE	FALSE
cg08642342	cg08642342	6	79288261		0.782529026	-0.002435739	0.00882184	0.783318619	1.38E-128	-0.259373356	0.007090683	1.84E-117	FALSE	TRUE
cg08642528	cg08642528	19	52784499	ZNF766;MIR643	0.899955145	0.001016206	0.008082743	0.900325782	0.04827703	-0.008512045	0.004281342	0.047732664	FALSE	FALSE
cg08642538	cg08642538	13	22058122		0.381707695	-0.001335972	0.001517581	0.385297604	0.004165889	-0.002328879	0.000808595	0.004363938	FALSE	FALSE
cg08642543	cg08642543	6	35662800	FKBP5	0.333732342	0.00711955	0.007339717	0.335533654	4.86E-13	-0.040748071	0.005443941	7.80E-13	FALSE	TRUE
cg08642613	cg08642613	5	175222407	CPLX2	0.087562072	0.01434994	0.008296307	0.092348352	0.534937538	-0.002666208	0.004296037	0.53535719	FALSE	FALSE
cg08642707	cg08642707	11	3014518	NAP1L4	0.774541598	0.005700444	0.019701632	0.774212441	5.22E-08	0.032753893	0.005886656	5.82E-08	FALSE	TRUE
cg08642716	cg08642716	1	3213431	PRDM16	0.072282754	-0.014366087	0.007896852	0.073346841	6.38E-117	0.218647991	0.006847284	3.62E-100	FALSE	TRUE
cg08642743	cg08642743	17	74099944	EXOC7	0.25940699	0.008899206	0.007378196	0.232001856	0.010375677	0.006486007	0.002521017	0.010623889	FALSE	FALSE
cg08642787	cg08642787	X	83443104	RPS6KA6	0.090350456	0.019388328	0.011326024	0.091551955	0.010492993	0.008054152	0.003132438	0.010617151	FALSE	FALSE
cg08642814	cg08642814	1	3734907	KIAA0562	0.089862872	-0.011536751	0.006728961	0.091060972	0.459691692	0.002545419	0.003441703	0.459943225	FALSE	FALSE
cg08642843	cg08642843	10	134303159		0.282398579	-0.005153452	0.004773491	0.284192298	1.43E-07	-0.007489161	0.001374315	1.33E-07	FALSE	FALSE
cg08642859	cg08642859	3	126175220	ZXDC	0.63256671	-0.00334877	0.006998103	0.633834172	3.32E-41	-0.051466543	0.003354595	1.02E-39	FALSE	TRUE
cg08642899	cg08642899	11	66497215		0.014842867	0.01266267	0.005039801	0.016423605	4.99158706221206e-310	0.439009675	0.00433826	9.08833742088334e-310	FALSE	TRUE
cg08642938	cg08642938	17	21117993	TMEM11	0.618254169	0.002837343	0.005688471	0.61956225	0.004635928	0.004143144	0.001456274	0.004746382	FALSE	FALSE
cg08642953	cg08642953	6	36689057	RAB44	0.631880732	-0.005008153	0.01039726	0.63321231	1.21E-14	-0.04298894	0.005329978	2.19E-14	FALSE	TRUE
cg08642966	cg08642966	3	12912724		0.208231775	-0.014758248	0.011639224	0.213531032	2.43E-178	-0.326341266	0.00672355	1.40E-148	FALSE	TRUE
cg08642979	cg08642979	1	116905976		0.065595264	-0.014165119	0.007402131	0.065242434	1.20E-67	0.1208685	0.005816279	1.41E-67	FALSE	TRUE
cg08642992	cg08642992	2	66914032	LOC100507073	0.122845256	0.01049939	0.006744436	0.124241615	6.19E-234	-0.456908131	0.006866382	1.00E-233	FALSE	TRUE
cg08643003	cg08643003	11	15997706	SOX6	0.524687255	-0.004065742	0.006360767	0.52743174	2.10E-67	-0.094101957	0.004539755	2.46E-67	FALSE	TRUE
cg08643005	cg08643005	19	1652627	TCF3	0.060503489	0.00610897	0.003124008	0.058823773	8.73E-06	0.005966732	0.001310947	7.88E-06	FALSE	FALSE
cg08643007	cg08643007	2	176032817	ATF2;MIR933	0.320441317	0.005371197	0.005352007	0.326387436	0.000300774	0.007329954	0.001999772	0.000288551	FALSE	FALSE
cg08643012	cg08643012	13	37494946	SMAD9	0.87736431	0.003569843	0.023131984	0.877817429	2.03E-06	-0.033606031	0.006908375	1.86E-06	FALSE	FALSE
cg08643062	cg08643062	5	37721201	WDR70	0.407039297	0.008881926	0.010685071	0.408787136	0.004378943	-0.010628309	0.003712936	0.00440094	FALSE	FALSE
cg08643108	cg08643108	1	47009446	MKNK1-AS1	0.216949411	0.014078525	0.011263933	0.222583041	1.18E-53	-0.087777275	0.004682909	1.55E-52	FALSE	TRUE
cg08643128	cg08643128	19	39432669	FBXO17	0.100662851	-0.030521772	0.017058262	0.085660413	3.03E-135	-0.189405077	0.005222265	4.11E-135	FALSE	TRUE
cg08643131	cg08643131	19	1356150	MUM1	0.269265656	0.00661965	0.005964694	0.27105026	6.84E-86	0.115032834	0.004600561	1.85E-77	FALSE	TRUE
cg08643154	cg08643154	5	139251394	NRG2	0.392778932	0.005111802	0.005965301	0.394542294	4.14E-11	-0.016842758	0.002431055	2.47E-11	FALSE	TRUE
cg08643176	cg08643176	8	141917886	PTK2	9.26E-05	0.09701239	0.022194549	0.000159197	0.291107611	0.006826668	0.006462477	0.291378006	FALSE	FALSE
cg08643260	cg08643260	17	61824927	CCDC47	0.81420737	0.00310077	0.013191948	0.814886687	3.89E-37	-0.058133787	0.004157637	4.25E-37	FALSE	TRUE
cg08643339	cg08643339	4	173759487	GALNTL6	0.730030501	0.006435959	0.018602869	0.731844965	1.74E-185	-0.268256476	0.005353396	2.60E-185	FALSE	TRUE
cg08643359	cg08643359	6	14831341		3.24E-05	0.023206428	0.005228578	3.47E-05	1.65E-15	-0.031079944	0.00372109	4.79E-15	FALSE	TRUE
cg08643436	cg08643436	16	1412102	GNPTG	0.182768094	0.021362797	0.015928681	0.184399684	2.65E-242	0.361293559	0.005153209	8.58E-176	FALSE	TRUE
cg08643458	cg08643458	1	192831056		0.117960437	-0.027482316	0.017418509	0.126646443	7.41E-25	-0.081197993	0.007423369	7.86E-25	FALSE	TRUE
cg08643472	cg08643472	1	16302298	ZBTB17	0.108739161	0.007565153	0.004649358	0.11554099	1.80E-07	0.008717479	0.001642844	2.14E-07	FALSE	FALSE
cg08643618	cg08643618	1	1189466	UBE2J2	0.654493658	-0.002237945	0.004591443	0.633638595	0.841952516	-0.000416711	0.002086175	0.841829895	FALSE	FALSE
cg08643646	cg08643646	10	128487557		0.109798037	0.01097847	0.006532172	0.103435749	2.12E-64	-0.077361976	0.003739957	1.22E-60	FALSE	TRUE
cg08643692	cg08643692	17	43099350		0.640659614	-0.002647469	0.005660933	0.645737726	1.17E-38	-0.130570423	0.008778812	9.84E-38	FALSE	TRUE
cg08643735	cg08643735	11	69211442		0.44197042	-0.011352779	0.014732977	0.443671086	2.49E-37	-0.0647313	0.004421894	1.12E-36	FALSE	TRUE
cg08643820	cg08643820	19	36195176		0.899193655	-0.001237074	0.009653056	0.898785929	1.69E-162	-0.21825655	0.004714851	1.02E-139	FALSE	TRUE
cg08643824	cg08643824	11	58294523	LPXN	0.230017602	-0.010026812	0.007940072	0.215852808	1.84E-59	-0.163943448	0.008629165	2.11E-59	FALSE	TRUE
cg08643825	cg08643825	11	64876618	VPS51	0.305089355	-0.010276022	0.009980414	0.306891656	0.000175253	0.017514972	0.004601698	0.000168994	FALSE	FALSE
cg08643852	cg08643852	13	48670688	MED4	0.205822657	0.012775716	0.010038047	0.207513012	0.000881668	0.011897111	0.003555067	0.000887569	FALSE	FALSE
cg08643855	cg08643855	10	1416142	ADARB2	0.511488639	-0.013546367	0.021337858	0.527687471	0.669291473	0.001990848	0.004653118	0.669128442	FALSE	FALSE
cg08643928	cg08643928	1	178694481	RALGPS2	0.01859364	0.003156592	0.001289852	0.019255456	0.168751191	0.0007041	0.000511009	0.169241566	FALSE	FALSE
cg08643953	cg08643953	3	132379052	UBA5;ACAD11	0.785487508	-0.000752408	0.002755527	0.786802465	0.965490358	8.08E-05	0.001864075	0.965470416	FALSE	FALSE
cg08643988	cg08643988	4	186948545		0.551915991	-0.005465227	0.009172345	0.557720097	2.07E-38	-0.053652678	0.003699151	2.61E-36	FALSE	TRUE
cg08643994	cg08643994	4	141500606		0.384357675	0.012842273	0.014225373	0.378904643	3.45E-20	-0.050424325	0.005004969	1.37E-20	FALSE	TRUE
cg08643998	cg08643998	10	14966162	DCLRE1C	0.589267956	0.004972358	0.008953036	0.583543827	6.76E-10	-0.024645402	0.003901921	9.55E-10	FALSE	TRUE
cg08644023	cg08644023	4	126237421	FAT4	0.62912794	0.000866693	0.001788506	0.632353364	0.483342701	-0.001159765	0.001650024	0.48267066	FALSE	FALSE
cg08644045	cg08644045	4	3495341	DOK7	0.534866389	0.01130043	0.01812202	0.537448182	7.35E-49	-0.151644371	0.008778066	1.32E-46	FALSE	TRUE
cg08644046	cg08644046	2	241929774		0.349789895	0.012033182	0.012792772	0.354086588	8.52E-210	0.344201975	0.005943669	1.33E-209	FALSE	TRUE
cg08644104	cg08644104	14	20886983		0.075943262	-0.02505826	0.013953905	0.077037205	1.46E-25	-0.08289742	0.007451965	1.55E-25	FALSE	TRUE
cg08644106	cg08644106	19	4102601	MAP2K2	0.4964071	0.007374699	0.010823983	0.498011284	4.68E-214	0.278951094	0.004698822	7.34E-214	FALSE	TRUE
cg08644194	cg08644194	17	147646	RPH3AL	0.574423826	-0.006905517	0.012282814	0.575849352	5.47E-09	-0.027634032	0.00462218	6.43E-09	FALSE	TRUE
cg08644263	cg08644263	5	28078066		0.137286411	0.002000632	0.001335267	0.138752239	0.363031917	-0.000638144	0.000701238	0.363300851	FALSE	FALSE
cg08644269	cg08644269	16	85801747		0.858681979	0.001461474	0.008139044	0.858753815	6.86E-35	-0.059149747	0.00420852	1.01E-34	FALSE	TRUE
cg08644285	cg08644285	19	21591496	ZNF493	0.811935305	0.002381909	0.009785373	0.809461246	0.390511783	-0.003990144	0.004635745	0.39014969	FALSE	FALSE
cg08644311	cg08644311	18	67800659	RTTN	0.13626121	-0.012799432	0.008519978	0.137722406	1.51E-105	0.150133965	0.005146524	1.92E-105	FALSE	TRUE
cg08644318	cg08644318	3	183415361	YEATS2	0.6371653	0.001921872	0.004071264	0.638419492	0.005302095	0.005432787	0.00194009	0.005327685	FALSE	FALSE
cg08644340	cg08644340	5	72585503		0.415730378	-0.016554747	0.020290482	0.421169185	0.439901743	-0.002571589	0.003328412	0.440158031	FALSE	FALSE
cg08644356	cg08644356	1	8388411	SLC45A1	0.194830007	-0.01409719	0.010805795	0.196494207	2.12E-133	-0.277242102	0.007742402	2.87E-133	FALSE	TRUE
cg08644360	cg08644360	1	44444695	B4GALT2	0.947036027	-0.000478496	0.007054978	0.94647651	0.019371277	0.005209865	0.002219485	0.019614968	FALSE	FALSE
cg08644365	cg08644365	1	203120194	ADORA1	0.635097083	0.008576595	0.01797624	0.636388162	3.27E-167	0.304833759	0.006811037	4.72E-167	FALSE	TRUE
cg08644371	cg08644371	3	148016509		0.452687036	0.007681102	0.010196564	0.46135127	4.59E-53	-0.088571116	0.004942029	6.80E-50	FALSE	TRUE
cg08644381	cg08644381	7	149480305	SSPO	0.565009106	0.006568288	0.011400725	0.566458382	1.79E-86	-0.146264298	0.00574259	2.34E-77	FALSE	TRUE
cg08644482	cg08644482	1	24421423	MYOM3	0.129677177	0.010643027	0.006962428	0.136529247	1.28E-167	-0.221776484	0.004736972	5.44E-145	FALSE	TRUE
cg08644489	cg08644489	1	39657910	MACF1	0.4651409	-0.012713476	0.016868793	0.45736939	5.23E-22	0.02828085	0.002781094	5.50E-22	FALSE	TRUE
cg08644498	cg08644498	1	46502608		0.702813646	0.002398875	0.00623591	0.703813497	2.86E-12	0.019747788	0.002718869	3.63E-12	FALSE	TRUE
cg08644506	cg08644506	22	20771324		0.822437977	0.002486588	0.011078456	0.823088256	3.80E-75	-0.099223483	0.004379178	1.15E-67	FALSE	TRUE
cg08644511	cg08644511	1	9171147	GPR157	0.479242922	-0.006667966	0.008806775	0.459188206	5.27E-245	-0.273775883	0.003805854	7.67E-188	FALSE	TRUE
cg08644573	cg08644573	6	26575927		0.489566173	-0.009628013	0.013539621	0.483201218	5.37E-35	-0.095207751	0.006851467	1.38E-34	FALSE	TRUE
cg08644592	cg08644592	16	31084664	ZNF646;ZNF668	0.510188539	0.00154113	0.002336422	0.511764357	0.047408999	0.00189763	0.000951803	0.047067809	FALSE	FALSE
cg08644598	cg08644598	2	37790618		0.466263628	-0.006943415	0.009463315	0.468840796	6.48E-88	-0.146064724	0.005265436	4.32E-82	FALSE	TRUE
cg08644612	cg08644612	6	138188425	TNFAIP3	0.097725694	0.003714783	0.002220338	0.098976744	0.033468257	-0.001994526	0.000931493	0.033047082	FALSE	FALSE
cg08644652	cg08644652	11	9546962	ZNF143	0.751865041	-0.003017369	0.009539607	0.752758826	1.65E-14	-0.022125902	0.002777953	3.77E-14	FALSE	TRUE
cg08644678	cg08644678	4	17711202	FAM184B	0.503994936	-0.004678111	0.00698885	0.508373005	7.53E-61	-0.084434624	0.004332254	1.95E-56	FALSE	TRUE
cg08644711	cg08644711	13	48877473	RB1	0.672008868	-0.001277507	0.002988431	0.671801128	0.270502938	-0.001594674	0.001442581	0.269978963	FALSE	FALSE
cg08644745	cg08644745	15	67211859		0.27425568	-0.019647462	0.017890454	0.276044122	1.02E-13	-0.048006734	0.006229151	1.95E-13	FALSE	TRUE
cg08644772	cg08644772	9	111661737	IKBKAP	0.086769504	0.013422337	0.007248088	0.076840973	2.46E-13	-0.026989836	0.003534418	2.85E-13	FALSE	TRUE
cg08644837	cg08644837	9	129891072	RALGPS1	0.179837185	-0.021158725	0.015504693	0.20578427	2.47E-166	-0.309335012	0.00694999	3.56E-166	FALSE	TRUE
cg08644841	cg08644841	4	187065955	FAM149A	0.012575319	0.009893921	0.00387282	0.012905982	2.68E-11	0.009347123	0.001347773	2.58E-11	FALSE	TRUE
cg08644895	cg08644895	4	189697535		0.844384371	0.002744872	0.013981854	0.844956531	2.63E-20	-0.041145068	0.004158467	4.40E-20	FALSE	TRUE
cg08644897	cg08644897	13	112607846		0.694391537	0.00422821	0.010755278	0.695472432	1.36E-61	-0.093353828	0.00472497	4.68E-56	FALSE	TRUE
cg08644924	cg08644924	19	14117541	RFX1	0.926847192	-0.000370702	0.004037487	0.927118869	0.155831533	0.002413494	0.001698644	0.156063366	FALSE	FALSE
cg08644973	cg08644973	6	31668721	BAT5	0.249290071	-0.024957889	0.021015514	0.247559186	3.33E-07	-0.037255291	0.007188181	4.13E-07	FALSE	FALSE
cg08644980	cg08644980	16	1265487	CACNA1H	0.464456738	0.010091593	0.013767689	0.46612072	1.82E-05	-0.024974904	0.005750886	1.92E-05	FALSE	FALSE
cg08644993	cg08644993	1	153508755	S100A6	0.973388704	-0.000155791	0.004670174	0.973487775	3.61E-10	-0.014640757	0.002233545	3.12E-10	FALSE	TRUE
cg08645087	cg08645087	3	152768984		0.200907795	0.009470703	0.007359798	0.202586861	1.78E-19	-0.028753621	0.003041323	1.86E-19	FALSE	TRUE
cg08645119	cg08645119	14	100001737	CCDC85C	0.755118309	-0.006723499	0.021548924	0.756001171	3.73E-07	-0.057207931	0.01109415	3.79E-07	FALSE	FALSE
cg08645153	cg08645153	16	72942661	ZFHX3	0.025733874	0.03860706	0.016382541	0.024573474	9.60E-09	-0.038406008	0.006570543	9.78E-09	FALSE	TRUE
cg08645180	cg08645180	5	167833487	WWC1	0.899816987	-0.000878881	0.006980784	0.90018813	2.57E-70	-0.110083848	0.004700182	2.68E-70	FALSE	TRUE
cg08645201	cg08645201	14	96726215	BDKRB1	0.447760388	-0.005465586	0.007172278	0.452945954	7.86E-20	-0.037796675	0.003873082	7.41E-20	FALSE	TRUE
cg08645207	cg08645207	2	201489698	AOX1	0.011901145	0.029224158	0.010751398	0.010542246	9.58E-28	-0.086976079	0.007441237	1.02E-27	FALSE	TRUE
cg08645225	cg08645225	7	779089	HEATR2	0.339509536	-0.013361563	0.013941598	0.341309172	0.372581051	0.00399095	0.004466646	0.372300571	FALSE	FALSE
cg08645269	cg08645269	17	19484616		0.521014984	0.010629022	0.016536295	0.5225675	6.47E-58	0.110290058	0.005910357	7.42E-58	FALSE	TRUE
cg08645278	cg08645278	22	50925232	MIOX	0.277749561	0.012415873	0.011388857	0.279540416	4.80E-35	-0.07051496	0.00514329	1.18E-33	FALSE	TRUE
cg08645375	cg08645375	1	40723161	ZMPSTE24	0.587253626	0.002710077	0.004987099	0.588645916	1.43E-05	0.008703834	0.001972564	1.52E-05	FALSE	FALSE
cg08645400	cg08645400	16	49307062		0.000265963	0.067387756	0.016533762	0.000295943	6.10E-122	-0.205223522	0.005987334	6.00E-106	FALSE	TRUE
cg08645402	cg08645402	16	4508243		0.169155164	0.008582263	0.006169184	0.173856755	0.704389016	-0.001097791	0.002893151	0.70465632	FALSE	FALSE
cg08645488	cg08645488	14	65263560	SPTB	0.531249901	-0.004925825	0.007846804	0.535113265	8.78E-85	-0.113726201	0.004638123	1.07E-84	FALSE	TRUE
cg08645542	cg08645542	19	42678643		6.96E-15	0.202418411	0.020389207	8.60E-15	9.49E-282	0.424621817	0.004891369	1.66E-281	TRUE	TRUE
cg08645670	cg08645670	16	86612451	FOXL1	0.145313389	0.007104708	0.004826278	0.155414972	0.029265231	0.004847044	0.002216133	0.029546848	FALSE	FALSE
cg08645720	cg08645720	6	80247344	LCA5	0.230278389	0.005066644	0.004104225	0.225312761	9.60E-09	0.008569312	0.001466028	9.78E-09	FALSE	TRUE
cg08645737	cg08645737	X	82766491		0.748492782	-0.004090094	0.012598465	0.74832358	2.05E-72	-0.131657285	0.006027317	1.22E-64	FALSE	TRUE
cg08645779	cg08645779	11	125285039	PKNOX2	0.936840952	0.000624939	0.007853146	0.937020532	1.04E-06	-0.025131387	0.005064857	1.17E-06	FALSE	FALSE
cg08645827	cg08645827	17	33285656	CCT6B	0.748437165	0.005121408	0.015362931	0.74183254	1.33E-42	-0.094645718	0.006061664	5.36E-40	FALSE	TRUE
cg08645860	cg08645860	16	85969301		0.446367999	0.010952621	0.01431294	0.449828802	2.99E-94	-0.2243969	0.008379061	7.69E-84	FALSE	TRUE
cg08645889	cg08645889	2	20425310	SDC1	0.481313994	0.004888081	0.004468643	0.277932492	0.20288444	-0.00314822	0.002466232	0.202783074	FALSE	FALSE
cg08645895	cg08645895	10	73828684	SPOCK2	0.363848494	-0.009270707	0.01015434	0.370052057	6.79E-44	-0.089138232	0.005534323	7.79E-43	FALSE	TRUE
cg08645980	cg08645980	2	169984729	LRP2	0.546437396	0.010893542	0.017530492	0.540091097	2.05E-22	-0.064507782	0.006172766	1.08E-21	FALSE	TRUE
cg08646025	cg08646025	19	1095637	POLR2E	0.939394692	-0.000282317	0.003713115	0.939619968	0.002735168	0.005167721	0.00171429	0.002797675	FALSE	FALSE
cg08646051	cg08646051	12	26205524	RASSF8	0.71526106	0.00683096	0.017891781	0.705731618	2.77E-22	-0.074876903	0.00714837	1.32E-21	FALSE	TRUE
cg08646105	cg08646105	13	32417270		0.157499249	0.015854878	0.011007343	0.16022709	8.61E-73	-0.088935638	0.003698918	2.58E-71	FALSE	TRUE
cg08646125	cg08646125	3	26664243	LRRC3B	0.800219097	0.00234368	0.006051367	0.699763492	0.015614857	0.00467034	0.001923979	0.015859315	FALSE	FALSE
cg08646166	cg08646166	7	15126739		0.046378679	-0.016541121	0.00803588	0.046939988	1.79E-47	-0.093515739	0.005719137	2.00E-47	FALSE	TRUE
cg08646202	cg08646202	11	111692209	ALG9	0.978260832	0.000203596	0.007443529	0.978356566	9.04E-07	-0.017622487	0.003525746	1.02E-06	FALSE	FALSE
cg08646294	cg08646294	19	54664728	LENG1;TMC4	0.657438011	0.003320863	0.007325159	0.654131424	1.89E-65	0.087274298	0.004268342	1.58E-60	FALSE	TRUE
cg08646355	cg08646355	7	89844867	STEAP2	0.048792632	-0.029625799	0.014818147	0.04963495	3.20E-13	-0.038178646	0.005016007	2.98E-13	FALSE	TRUE
cg08646372	cg08646372	13	31191727	USPL1	0.38406391	0.004373158	0.005009922	0.385835617	1.36E-05	0.007349538	0.001670998	1.53E-05	FALSE	FALSE
cg08646435	cg08646435	13	25462826	CENPJ	0.04210893	-0.025100924	0.011886342	0.042028649	9.78E-19	-0.039352145	0.004181121	2.13E-18	FALSE	TRUE
cg08646467	cg08646467	11	6624869	ILK;RRP8	0.776578932	-0.000625957	0.002199021	0.777538802	0.266658292	-0.001043498	0.000937273	0.266476968	FALSE	FALSE
cg08646531	cg08646531	3	47578362		6.56E-06	-0.071173405	0.013748294	1.55E-05	8.85E-104	-0.264013328	0.009165838	1.68E-90	FALSE	TRUE
cg08646535	cg08646535	2	46131730	PRKCE	0.000106279	-0.055064388	0.011985522	6.40E-05	3.14E-42	0.17959749	0.011802479	7.58E-40	FALSE	TRUE
cg08646558	cg08646558	1	27811044	WASF2	0.156372506	0.010790245	0.006692532	0.122702964	0.013406107	-0.009229973	0.003719808	0.013665198	FALSE	FALSE
cg08646647	cg08646647	20	42426601		0.581079527	-0.004392929	0.007951922	0.582487934	6.84E-97	-0.140640926	0.005168923	8.57E-97	FALSE	TRUE
cg08646654	cg08646654	9	21240065	IFNA14	0.432958404	-0.01676166	0.021326848	0.434672426	1.65E-136	-0.311242539	0.008211376	2.22E-122	FALSE	TRUE
cg08646663	cg08646663	13	49379226		0.142120704	-0.008310433	0.005615834	0.14360778	6.26E-19	0.029043519	0.003124406	6.54E-19	FALSE	TRUE
cg08646710	cg08646710	8	1372343		0.000108522	0.067867012	0.016562956	0.000114996	5.87E-39	0.040915337	0.002839615	6.45E-39	FALSE	TRUE
cg08646713	cg08646713	14	30228930	PRKD1	0.001286986	0.031969199	0.009550417	0.001341114	4.55E-05	-0.030652423	0.007447237	4.59E-05	FALSE	FALSE
cg08646758	cg08646758	19	47860277	DHX34	0.980868799	0.000233092	0.009720359	0.980940035	9.77E-05	-0.016468931	0.004185053	0.000114467	FALSE	FALSE
cg08646771	cg08646771	3	161090169	C3orf57	0.902605368	-0.000673592	0.005504208	0.902966286	0.056813054	0.003345932	0.001752543	0.057451101	FALSE	FALSE
cg08646805	cg08646805	7	40338163	C7orf10	0.535632833	-0.003239155	0.005220701	0.540348826	0.000588669	0.017179216	0.004959423	0.000603913	FALSE	FALSE
cg08646918	cg08646918	17	6182960		0.995147475	4.84E-05	0.007958964	0.995178678	1.27E-09	-0.027541512	0.004417827	1.45E-09	FALSE	TRUE
cg08646920	cg08646920	19	1783820	ATP8B3	0.815023868	0.003483434	0.014556504	0.813159078	1.91E-139	-0.220845344	0.005711705	2.62E-111	FALSE	TRUE
cg08646988	cg08646988	2	69614274	GFPT1	0.192746679	0.002119375	0.001616874	0.194405546	0.699312829	0.000241313	0.000622531	0.698574371	FALSE	FALSE
cg08647039	cg08647039	19	13120987	NFIX	0.458804621	0.006209392	0.008364001	0.463501815	3.32E-133	-0.173788325	0.00485984	4.48E-133	FALSE	TRUE
cg08647091	cg08647091	16	4385126	GLIS2	0.905763254	0.001397082	0.011763178	0.906856035	1.41E-56	-0.092302917	0.004897395	1.46E-53	FALSE	TRUE
cg08647229	cg08647229	21	45863709		0.271560764	-0.013882832	0.012569867	0.273347191	1.63E-13	-0.028327766	0.003718555	3.93E-13	FALSE	TRUE
cg08647236	cg08647236	5	175837781	CLTB	0.441083724	-0.005771735	0.007473585	0.44888262	0.621831739	0.001863061	0.003772595	0.622104696	FALSE	FALSE
cg08647342	cg08647342	1	1326618	CCNL2	0.286137349	0.006759984	0.006299919	0.291359835	2.00E-17	-0.046089219	0.005164846	6.98E-17	FALSE	TRUE
cg08647349	cg08647349	1	7439692	CAMTA1	0.455913588	0.0042411	0.005587638	0.455235887	0	-0.66681669	0.004230924	0	FALSE	TRUE
cg08647419	cg08647419	19	47614495	ZC3H4	0.011942219	0.022845366	0.008874382	0.012260419	6.66E-21	0.040715618	0.004058292	1.50E-20	FALSE	TRUE
cg08647444	cg08647444	15	43692366	TUBGCP4;RNU6-28P	0.778360648	0.003259273	0.01157662	0.77916456	6.22E-180	0.231967483	0.004788804	9.20E-180	FALSE	TRUE
cg08647446	cg08647446	4	74486298	RASSF6	0.483987214	-0.002872651	0.003850382	0.463462379	9.23E-234	-0.2868727	0.004107976	6.51E-172	FALSE	TRUE
cg08647453	cg08647453	16	88889618	GALNS	0.845035776	-0.003196683	0.01635265	0.845605604	2.01E-36	-0.083748532	0.006062643	2.20E-36	FALSE	TRUE
cg08647476	cg08647476	22	33185373	SYN3	0.000180919	-0.050995059	0.012307543	0.000229242	4.73E-100	-0.283341404	0.010147925	5.96E-100	FALSE	TRUE
cg08647641	cg08647641	7	91763896	CYP51A1	0.248145598	0.014432999	0.012435418	0.249908585	0.676806381	-0.00040865	0.000980291	0.676977248	FALSE	FALSE
cg08647685	cg08647685	1	43469434		0.775025844	-0.003234731	0.01131443	0.775841179	3.75E-05	-0.015816488	0.003798071	4.04E-05	FALSE	FALSE
cg08647699	cg08647699	5	133747593	CDKN2AIPNL	0.007616572	0.005228925	0.001900526	0.009147406	0.207880534	0.000728942	0.000578276	0.208487328	FALSE	FALSE
cg08647724	cg08647724	11	12479811	PARVA	0.20882163	0.012290862	0.00970645	0.215645146	1.95E-119	-0.183794702	0.005670491	2.56E-119	FALSE	TRUE
cg08647727	cg08647727	12	31812705	C12orf72	0.352805532	-0.008099184	0.008688597	0.354599546	7.27E-11	-0.016277436	0.002433455	1.00E-10	FALSE	TRUE
cg08647730	cg08647730	7	155959710		0.064971785	-0.019937435	0.010224129	0.060144397	6.07E-105	-0.155169482	0.005213914	8.43E-92	FALSE	TRUE
cg08647910	cg08647910	6	134497084	SGK1	0.172107558	0.009806847	0.007125803	0.179173046	0.17892454	-0.003854375	0.002860834	0.178869416	FALSE	FALSE
cg08647912	cg08647912	1	180201893	LHX4	0.606391023	-0.001881344	0.003647834	0.607731956	8.60E-15	0.026754073	0.003309931	1.63E-14	FALSE	TRUE
cg08647951	cg08647951	7	41503206		0.129694342	-0.009120613	0.005967487	0.131124807	1.71E-16	-0.02404017	0.00275585	2.17E-16	FALSE	TRUE
cg08648041	cg08648041	20	2633689	NOP56;SNORD110	0.452292967	0.003536866	0.004695881	0.453977375	0.338358042	0.001686697	0.001760476	0.338835405	FALSE	FALSE
cg08648042	cg08648042	17	40086195	TTC25	0.360905348	0.015967821	0.017395306	0.364613763	5.32E-05	0.011725748	0.002875081	5.37E-05	FALSE	FALSE
cg08648047	cg08648047	1	11028561	C1orf127	0.079412597	0.028566847	0.016099102	0.080533846	7.32E-128	0.298957173	0.008679654	9.78E-128	FALSE	TRUE
cg08648138	cg08648138	1	92247732	TGFBR3	0.000395736	0.050297331	0.01353712	0.000415679	6.96E-129	0.22058416	0.006358095	9.32E-129	FALSE	TRUE
cg08648198	cg08648198	14	105219364	SIVA1	0.118999397	0.003380867	0.002147938	0.126002181	3.40E-22	0.010167896	0.000983509	7.82E-22	FALSE	TRUE
cg08648241	cg08648241	18	55289825	NARS	0.672373213	0.004224429	0.009893171	0.672329065	1.31E-19	0.037577708	0.003876379	2.59E-19	FALSE	TRUE
cg08648281	cg08648281	19	31159736		0.209345026	-0.011997912	0.009448077	0.212465032	6.46E-24	0.063873793	0.005880663	1.38E-23	FALSE	TRUE
cg08648286	cg08648286	20	23549467	CST9L	0.793568214	-0.002371831	0.008937074	0.792534429	0.003558467	-0.011103546	0.003786968	0.003697207	FALSE	FALSE
cg08648317	cg08648317	11	59807830	PLAC1L	0.208166898	-0.009183508	0.007243018	0.213648741	1.45E-49	-0.083994778	0.00499412	1.63E-49	FALSE	TRUE
cg08648346	cg08648346	2	95825642	ZNF514	0.160471497	0.003107436	0.002196835	0.167285588	0.001252934	0.002970782	0.00091491	0.001297907	FALSE	FALSE
cg08648367	cg08648367	19	51925472		0.084499114	0.003757022	0.002153646	0.085658742	1.03E-33	-0.033507763	0.002477288	9.75E-33	FALSE	TRUE
cg08648409	cg08648409	1	39339180	MYCBP	0.104520117	0.008828085	0.005384891	0.105813871	8.29E-08	0.010771295	0.001967319	8.98E-08	FALSE	TRUE
cg08648499	cg08648499	16	31147633	PRSS8	0.906036863	-0.001086573	0.009204735	0.906385186	7.49E-37	-0.052154535	0.003747961	8.17E-37	FALSE	TRUE
cg08648566	cg08648566	19	11151421	SMARCA4	0.003502106	0.009356121	0.003102949	0.003624916	0.189606402	-0.001692404	0.001288949	0.189854545	FALSE	FALSE
cg08648568	cg08648568	18	33767797	MOCOS	0.664700943	0.00277601	0.006285272	0.662333623	9.89E-18	-0.032591071	0.003475857	3.26E-18	FALSE	TRUE
cg08648578	cg08648578	9	116356108	RGS3	0.35877051	0.004843573	0.005087817	0.369345718	3.06E-05	-0.009332148	0.002193078	2.81E-05	FALSE	FALSE
cg08648594	cg08648594	11	89984035	DISC1FP1	0.166607489	-0.01537662	0.011000842	0.173298352	0.016976805	-0.009259183	0.00386628	0.017038617	FALSE	FALSE
cg08648877	cg08648877	X	153719071	SLC10A3	0.448265022	0.004777188	0.006261138	0.452313161	5.39E-06	0.013148581	0.002828644	5.11E-06	FALSE	FALSE
cg08648882	cg08648882	1	150597728	ENSA	0.95815053	-0.000289089	0.005504555	0.95843037	3.56E-276	0.278238969	0.003237766	3.12E-202	FALSE	TRUE
cg08648894	cg08648894	8	29097868	KIF13B	0.035357578	-0.017443037	0.007780849	0.034184836	6.65E-12	-0.045986254	0.006459977	7.59E-12	FALSE	TRUE
cg08649002	cg08649002	2	16191382	GACAT3	0.111536616	-0.035411607	0.021314882	0.107515243	4.57E-70	0.172783095	0.008109219	5.39E-70	FALSE	TRUE
cg08649013	cg08649013	4	10042198	SLC2A9	0.174053604	-0.013296522	0.009714574	0.175658915	2.21E-09	-0.021661972	0.003522426	2.64E-09	FALSE	TRUE
cg08649068	cg08649068	17	38512297	RARA	0.320120221	-0.009378204	0.009270723	0.320154006	8.54E-126	0.19569394	0.005553621	1.64E-105	FALSE	TRUE
cg08649099	cg08649099	7	72848049	FZD9	0.294944724	-0.00161101	0.001531906	0.296744268	0.232358365	0.00077456	0.000647945	0.232853043	FALSE	FALSE
cg08649138	cg08649138	8	23410597	SLC25A37	0.61424329	0.00313078	0.006173596	0.61540308	1.75E-168	-0.348058264	0.00771484	2.54E-168	FALSE	TRUE
cg08649179	cg08649179	10	99570368		0.951363586	0.000480246	0.007873482	0.951544496	1.12E-46	-0.081790573	0.005057364	1.25E-46	FALSE	TRUE
cg08649286	cg08649286	2	23679420	KLHL29	8.76E-07	0.163886428	0.030368441	9.59E-07	2.30E-294	0.500257421	0.005380138	4.09E-294	FALSE	TRUE
cg08649291	cg08649291	10	44019564		0.576948006	0.005384903	0.009640928	0.580278883	6.96E-17	-0.045760568	0.005192387	7.92E-17	FALSE	TRUE
cg08649335	cg08649335	14	104819169		0.365762398	0.006298917	0.006438202	0.338216567	0.001745025	0.009772427	0.003092912	0.001748548	FALSE	FALSE
cg08649360	cg08649360	3	9833841	ARPC4;TADA3	0.329085829	-0.01239671	0.012598244	0.331376257	7.64E-05	-0.018201138	0.004533729	7.50E-05	FALSE	FALSE
cg08649376	cg08649376	9	126319516	DENND1A	0.583996245	0.004947592	0.009025653	0.585397066	0.021883866	-0.006326182	0.002751535	0.021957965	FALSE	FALSE
cg08649379	cg08649379	5	124852645		0.531941299	0.007225486	0.011543092	0.533469422	1.34E-39	-0.06103096	0.00406896	2.00E-38	FALSE	TRUE
cg08649436	cg08649436	1	24897105	NCMAP	0.679930277	-0.003714752	0.008760305	0.674751858	1.53E-59	-0.094582018	0.004973797	1.76E-59	FALSE	TRUE
cg08649439	cg08649439	7	4761868	FOXK1	0.000364145	0.082139133	0.021958247	0.000382713	5.22E-287	0.411530007	0.004533156	4.08E-202	FALSE	TRUE
cg08649500	cg08649500	16	3520381	NAA60	0.417150492	-0.008027475	0.009844542	0.421127299	0.000275476	-0.014472232	0.00393984	0.000287139	FALSE	FALSE
cg08649501	cg08649501	3	41997107	ULK4	0.849560919	-0.001804072	0.009509924	0.850114517	4.45E-05	-0.012511855	0.003023618	4.65E-05	FALSE	FALSE
cg08649550	cg08649550	2	213403542	ERBB4	0.121077182	0.002993472	0.001910004	0.130806181	0.328310952	0.0010502	0.001073775	0.328582029	FALSE	FALSE
cg08649568	cg08649568	17	40687943	NAGLU	0.115592407	0.009400074	0.005918709	0.116950221	2.57E-87	-0.066356653	0.002646018	3.16E-87	FALSE	TRUE
cg08649587	cg08649587	X	24146912		0.314994546	0.011980127	0.011598189	0.316204306	1.41E-14	-0.03529096	0.004346887	1.22E-14	FALSE	TRUE
cg08649608	cg08649608	1	45124515	TMEM53	0.667350838	-0.007823041	0.018189604	0.668515421	0.006501521	-0.014810825	0.005419508	0.006653613	FALSE	FALSE
cg08649620	cg08649620	1	11658203		0.601337836	-0.005194317	0.009908763	0.603710858	9.34E-40	-0.070284644	0.004654952	3.31E-38	FALSE	TRUE
cg08649707	cg08649707	8	11833191	DEFB136	0.548925281	0.009832411	0.015602615	0.533948282	1.50E-35	0.10504885	0.007221891	3.23E-36	FALSE	TRUE
cg08649765	cg08649765	4	75229506	EREG	0.502682939	0.007955756	0.011849512	0.50427439	4.20E-10	-0.022416021	0.003487279	4.89E-10	FALSE	TRUE
cg08649954	cg08649954	1	202114133	ARL8A	0.090402121	0.008962938	0.005236712	0.091603979	7.59E-05	0.014599715	0.003629912	7.18E-05	FALSE	FALSE
cg08649996	cg08649996	11	82554221	PRCP	0.075586624	0.018719527	0.010301795	0.08534346	5.86E-78	-0.108428582	0.004709136	7.04E-78	FALSE	TRUE
cg08650016	cg08650016	11	62359048	TUT1	0.088485358	0.014205401	0.008221075	0.093294109	9.18E-07	0.009745217	0.001954333	1.05E-06	FALSE	FALSE
cg08650125	cg08650125	8	144260730		0.712526774	0.003689843	0.009992458	0.7149136	3.65E-19	-0.031235935	0.003278815	4.71E-19	FALSE	TRUE
cg08650128	cg08650128	1	43206856	CLDN19	0.157399085	-0.010269404	0.006811078	0.143693553	0.383507035	-0.006970526	0.007995338	0.383773591	FALSE	FALSE
cg08650132	cg08650132	10	128275034		0.018811684	0.044178212	0.01811132	0.020542975	1.35E-30	-0.121780428	0.009627463	3.75E-30	FALSE	TRUE
cg08650173	cg08650173	1	233160949	PCNXL2	0.290120771	0.009877908	0.009125875	0.286822891	0.000184327	-0.015249509	0.00404422	0.00019845	FALSE	FALSE
cg08650179	cg08650179	5	139990030		0.080097812	-0.021790707	0.01189467	0.076481502	2.06E-170	-0.397956649	0.008714751	2.99E-170	FALSE	TRUE
cg08650251	cg08650251	4	166030097	TMEM192	0.420475057	-0.004510709	0.005585657	0.422206239	0.000237854	-0.011562521	0.003100737	0.000229696	FALSE	FALSE
cg08650273	cg08650273	1	38542952		0.064701493	-0.021050217	0.009932194	0.045537745	1.32E-111	-0.196486088	0.006353691	2.60E-96	FALSE	TRUE
cg08650290	cg08650290	5	14410363	TRIO	0.23874394	-0.010913953	0.009215841	0.240494347	2.41E-107	0.144836844	0.00455755	4.40E-95	FALSE	TRUE
cg08650320	cg08650320	6	39083032	C6orf64	0.252462223	-0.002721211	0.002329027	0.251690429	0.867601788	-0.000244332	0.00145807	0.867037696	FALSE	FALSE
cg08650362	cg08650362	12	131298487	STX2	0.099467782	-0.029722849	0.017368428	0.100560132	4.07E-90	0.193379565	0.00663553	1.27E-87	FALSE	TRUE
cg08650363	cg08650363	4	77932552	Sep-11	0.065210534	-0.02175798	0.011651169	0.066213669	4.89E-142	0.175664809	0.004624059	6.72E-142	FALSE	TRUE
cg08650367	cg08650367	8	128698006		0.389917596	-0.005406859	0.006266999	0.394483603	9.36E-21	-0.046949347	0.00478128	9.83E-21	FALSE	TRUE
cg08650507	cg08650507	10	106029109	GSTO2	0.659926509	0.001024186	0.002325841	0.663141689	6.52E-06	0.007764655	0.001699288	7.10E-06	FALSE	FALSE
cg08650580	cg08650580	3	157217607	VEPH1	0.361461455	0.002280442	0.002490585	0.368986379	2.38E-23	-0.021063461	0.001935569	5.01E-23	FALSE	TRUE
cg08650587	cg08650587	20	48663918		0.086081184	0.021443306	0.012290574	0.090075945	1.22E-278	-0.597636815	0.006778104	5.91E-218	FALSE	TRUE
cg08650596	cg08650596	3	183544633	MAP6D1	2.02E-05	0.068878122	0.014360098	3.18E-05	2.27E-11	-0.071480043	0.01042163	2.33E-11	FALSE	TRUE
cg08650597	cg08650597	15	101442706	ALDH1A3	0.169200736	-0.021988708	0.015075879	0.15664046	1.24E-192	-0.401870747	0.007681366	1.88E-192	FALSE	TRUE
cg08650639	cg08650639	10	121013116	GRK5	0.18464754	-0.009604561	0.007012023	0.181379023	3.36E-242	-0.385149659	0.005523717	5.52E-242	FALSE	TRUE
cg08650647	cg08650647	1	114544815		0.114250499	-0.017125363	0.010506575	0.138982063	0.62442341	0.001965822	0.004001148	0.623579039	FALSE	FALSE
cg08650733	cg08650733	10	75226358	PPP3CB	0.32001439	-0.007978185	0.007993301	0.321817735	3.26E-263	0.323430614	0.004125361	5.54E-263	FALSE	TRUE
cg08650755	cg08650755	7	128973406	AHCYL2	0.190740526	0.023475815	0.017371763	0.189081415	8.04E-43	-0.075904375	0.004961332	8.91E-43	FALSE	TRUE
cg08650784	cg08650784	1	35250229	GJB3	0.650176184	0.009394334	0.020698488	0.651392273	4.71E-206	-0.369993243	0.006435	1.62E-160	FALSE	TRUE
cg08650811	cg08650811	13	77572745	CLN5	0.149535148	0.013577439	0.009348169	0.151052998	6.96E-69	-0.089233186	0.004223102	5.99E-63	FALSE	TRUE
cg08650890	cg08650890	6	32064613	TNXB	0.847879615	0.00390984	0.020369023	0.848865607	5.50E-34	0.113541745	0.008054138	1.02E-34	FALSE	TRUE
cg08650894	cg08650894	7	1287655		0.801560122	0.001414221	0.00527626	0.792187459	0.076021184	0.004195234	0.002359507	0.076460454	FALSE	FALSE
cg08650900	cg08650900	13	47694775		0.317599731	-0.01016049	0.010128698	0.319403143	9.44E-250	0.430811716	0.005901634	9.79E-187	FALSE	TRUE
cg08650910	cg08650910	7	20817530		0.063319445	0.009967412	0.005275524	0.067256947	6.19E-26	-0.036581389	0.003164195	7.77E-26	FALSE	TRUE
cg08650919	cg08650919	6	150588955		0.00093261	0.028228021	0.008181657	0.000973948	0	0.542862855	0.004644083	2.71E-215	FALSE	TRUE
cg08650923	cg08650923	5	54239716		0.650551462	0.008698481	0.019148937	0.652474653	0.000379315	-0.025963707	0.007250514	0.000403072	FALSE	FALSE
cg08650931	cg08650931	22	18220811	BID	0.835349875	0.001448733	0.006936338	0.835961656	1.53E-12	0.02277464	0.00310076	1.80E-12	FALSE	TRUE
cg08650934	cg08650934	21	45246252		0.710805828	0.002695407	0.007203538	0.711120681	1.00E-116	-0.179401853	0.005496895	7.87E-101	FALSE	TRUE
cg08651007	cg08651007	6	31024191	HCG22	0.06561564	0.010925956	0.005800583	0.069676037	1.74E-56	-0.104600545	0.005701231	1.99E-56	FALSE	TRUE
cg08651015	cg08651015	X	70752053	OGT;BCYRN1	0.227011193	0.009619356	0.007919102	0.228743158	0.000126676	0.011967905	0.003085576	0.000128288	FALSE	FALSE
cg08651034	cg08651034	18	5895513		0.558966095	-0.002529681	0.00432333	0.56043032	0.086491582	0.003174399	0.001845231	0.086658127	FALSE	FALSE
cg08651064	cg08651064	2	158485778	ACVR1C	0.903660279	0.000783935	0.006476371	0.904017326	3.72E-10	-0.014828394	0.002258866	2.42E-10	FALSE	TRUE
cg08651124	cg08651124	1	23519990	HTR1D	0.780689348	0.001014525	0.00354025	0.77639314	0.003461422	-0.003958633	0.001347396	0.0036322	FALSE	FALSE
cg08651134	cg08651134	5	138629191	MATR3	0.6384828	0.001105144	0.002332579	0.639552328	0.012934831	0.003054467	0.001224632	0.012985479	FALSE	FALSE
cg08651178	cg08651178	1	2035295	PRKCZ	0.002362208	0.025785401	0.007937042	0.002563832	0.324660352	0.003778552	0.0037925	0.320670646	FALSE	FALSE
cg08651187	cg08651187	1	59726071		0.13057939	0.010567027	0.006930077	0.132014106	0.007044372	-0.00640337	0.002365451	0.007164507	FALSE	FALSE
cg08651249	cg08651249	2	161065114		0.619993885	0.010173507	0.020052985	0.620183369	9.77E-08	-0.03482162	0.006408085	1.09E-07	FALSE	FALSE
cg08651281	cg08651281	3	172471811	ECT2	0.427635487	0.005570492	0.007005935	0.42935702	0.14492344	-0.003518729	0.002409719	0.145306885	FALSE	FALSE
cg08651346	cg08651346	8	41435792	AGPAT6;LOC102723729	0.393163436	-0.004862589	0.00566457	0.396207656	0.296611641	0.001576689	0.001506299	0.29610441	FALSE	FALSE
cg08651378	cg08651378	19	1479370	C19orf25	0.136124827	0.002283896	0.001496536	0.13610622	0.171947148	0.001117191	0.000817016	0.172187457	FALSE	FALSE
cg08651389	cg08651389	18	10604418		0.820511933	0.001729954	0.007623286	0.821169021	1.13E-76	-0.19534677	0.008588533	1.35E-76	FALSE	TRUE
cg08651417	cg08651417	8	141172195	TRAPPC9	0.176511257	0.015746268	0.011570988	0.178124219	1.41E-83	0.111246587	0.004586606	1.72E-83	FALSE	TRUE
cg08651517	cg08651517	1	110888403	RBM15	0.021077042	-0.026124551	0.010599193	0.022096643	1.60E-05	0.020920612	0.004798822	1.62E-05	FALSE	FALSE
cg08651538	cg08651538	5	111069986	C5orf13	0.78404814	0.003240893	0.011822714	0.784832502	8.63E-278	0.464471058	0.005467549	1.50E-277	FALSE	TRUE
cg08651540	cg08651540	10	111171828		0.00404786	-0.055801468	0.017964422	0.004123018	9.49E-236	-0.375837937	0.005590221	1.54E-235	FALSE	TRUE
cg08651573	cg08651573	13	31675073		0.614514957	-0.003308702	0.006417695	0.610744686	6.13E-186	-0.320329504	0.006375	9.16E-186	FALSE	TRUE
cg08651584	cg08651584	16	90088897	GAS8	0.952009263	-0.000153998	0.002558754	0.952187777	0.000746833	-0.00534582	0.001552478	0.000701834	FALSE	FALSE
cg08651590	cg08651590	2	65543410	SPRED2	0.391676478	0.010188817	0.011862199	0.393440945	3.91E-115	-0.346998752	0.011052571	5.09E-115	FALSE	TRUE
cg08651631	cg08651631	17	1619708	WDR81;C17orf91	0.547465816	0.001499429	0.002488251	0.550458893	0.089326082	0.001523736	0.000895412	0.089505528	FALSE	FALSE
cg08651677	cg08651677	5	148183009		0.677502737	-0.002960322	0.007088181	0.679037461	1.38E-55	-0.061128363	0.003367946	1.57E-55	FALSE	TRUE
cg08651730	cg08651730	1	18149714	ACTL8	0.867269894	0.00171506	0.010260929	0.867759638	4.22E-13	-0.02887553	0.003794697	4.67E-13	FALSE	TRUE
cg08651867	cg08651867	19	43979500	PHLDB3	0.044293511	0.005931338	0.002837614	0.044066424	0.000204479	-0.005740422	0.00152103	0.000193551	FALSE	FALSE
cg08651894	cg08651894	1	154832235	KCNN3	5.07E-05	0.045500334	0.010547336	5.40E-05	6.57E-65	-0.092110871	0.004563207	7.67E-65	FALSE	TRUE
cg08651937	cg08651937	3	156530506	PA2G4P4	0.276209416	0.011103159	0.010151839	0.277999235	4.59E-94	-0.129396768	0.004868962	5.72E-94	FALSE	TRUE
cg08651989	cg08651989	1	32210139	ADGRB2	0.770458658	-0.005146967	0.017634587	0.771289586	4.31E-135	0.285282988	0.007749252	8.52E-114	FALSE	TRUE
cg08652067	cg08652067	3	127723540		0.05680757	-0.024606484	0.012374731	0.054914271	8.34E-127	0.225059044	0.006583415	1.11E-126	FALSE	TRUE
cg08652108	cg08652108	6	44443600		0.859953266	-0.000692048	0.003773304	0.856656111	1.52E-06	-0.008811859	0.001784851	1.33E-06	FALSE	FALSE
cg08652197	cg08652197	22	26941354	TPST2	0.012490049	-0.03445337	0.013222918	0.015263652	1.17E-52	-0.12723869	0.007268914	1.33E-52	FALSE	TRUE
cg08652232	cg08652232	10	72282313	PALD1	0.566889065	0.009977614	0.017402597	0.568333643	9.70E-128	-0.255544106	0.007425698	1.30E-127	FALSE	TRUE
cg08652333	cg08652333	7	43597637	HECW1	0.742689991	-0.002797251	0.007956671	0.728148842	1.63E-09	-0.018118518	0.002891836	1.42E-09	FALSE	TRUE
cg08652337	cg08652337	7	127228477	ARF5	0.57466861	0.000966006	0.00170272	0.574231402	1.60E-05	0.00313981	0.000720179	1.62E-05	FALSE	FALSE
cg08652369	cg08652369	3	66429805	LRIG1	0.275740219	-0.005410409	0.004936193	0.280816599	1.26E-76	-0.070459506	0.003099284	1.51E-76	FALSE	TRUE
cg08652396	cg08652396	14	24837349	NFATC4	0.600029139	-0.003286122	0.006260507	0.601387375	1.09E-46	-0.04481435	0.002769719	3.09E-42	FALSE	TRUE
cg08652404	cg08652404	7	99098009	ZNF394	0.883847613	0.000594107	0.004066299	0.88427713	0.1492285	0.001760248	0.001218847	0.149699312	FALSE	FALSE
cg08652416	cg08652416	8	142944844		0.531218461	-0.006167038	0.009834779	0.532748225	2.25E-23	0.061077299	0.005793607	2.37E-23	FALSE	TRUE
cg08652441	cg08652441	17	40489513	STAT3	0.019659787	0.032923445	0.013328263	0.0226921	4.12E-156	-0.303719036	0.007284838	5.82E-156	FALSE	TRUE
cg08652487	cg08652487	1	229569795	ACTA1	0.383501591	-0.010216102	0.011689733	0.385273806	9.88E-237	-0.411200465	0.005706551	4.17E-190	FALSE	TRUE
cg08652492	cg08652492	13	114290632	TFDP1	0.342501597	-0.009659008	0.010102953	0.345876375	0.002556587	-0.009903921	0.003266449	0.002570854	FALSE	FALSE
cg08652532	cg08652532	7	43152023	HECW1	0.40928668	0.004625037	0.005590856	0.411031868	1.21E-41	0.044784358	0.002979795	1.34E-41	FALSE	TRUE
cg08652535	cg08652535	14	91108321	LOC101928909;TTC7B	0.26296761	-0.002790333	0.002425346	0.259000114	3.97E-119	0.245792112	0.007600475	5.21E-119	FALSE	TRUE
cg08652536	cg08652536	2	32490065	NLRC4	0.32901404	-0.008613215	0.008792743	0.330816365	9.41E-116	-0.259431624	0.008225294	1.23E-115	FALSE	TRUE
cg08652551	cg08652551	17	42333172	SLC4A1	0.57490094	-0.007715236	0.013598645	0.574457573	8.90E-50	-0.11398301	0.006355503	4.50E-49	FALSE	TRUE
cg08652605	cg08652605	14	88656128	KCNK10	0.263763641	0.019686403	0.017533816	0.265543463	6.91E-100	-0.156194707	0.005576458	1.10E-85	FALSE	TRUE
cg08652654	cg08652654	1	28556484	DNAJC8	0.807323619	-0.002005365	0.00822092	0.808027106	0.437861626	-0.002590158	0.003337221	0.438357658	FALSE	FALSE
cg08652722	cg08652722	6	30542193	ABCF1	0.288158046	-0.007169976	0.006679822	0.290602001	9.23E-52	-0.057244972	0.003307772	1.04E-51	FALSE	TRUE
cg08652725	cg08652725	18	76816924		0.353719472	-0.008529474	0.009167547	0.360248373	3.45E-115	0.19268628	0.006134912	4.49E-115	FALSE	TRUE
cg08652808	cg08652808	4	80246713	NAA11	0.415501778	-0.007248601	0.008857078	0.418161928	1.76E-88	-0.124615359	0.00491867	2.17E-88	FALSE	TRUE
cg08652812	cg08652812	4	184082715	WWC2	0.158220457	-0.025421145	0.017878201	0.165698581	0.037612224	-0.011246746	0.005392616	0.03788583	FALSE	FALSE
cg08652856	cg08652856	9	133902892	LAMC3	0.54034014	0.003965759	0.006428737	0.542149679	0.000587054	-0.009783759	0.002827332	0.000591234	FALSE	FALSE
cg08652985	cg08652985	17	73150004	HN1	0.619326978	0.003388185	0.006813677	0.620632051	0.051281734	0.003753021	0.001921272	0.051809519	FALSE	FALSE
cg08653021	cg08653021	1	169525950	F5	0.016567114	0.01358887	0.00555001	0.016971872	0.007254521	0.008210533	0.003036135	0.007276966	FALSE	FALSE
cg08653112	cg08653112	1	60284695	HOOK1	0.87695835	0.001210417	0.007817208	0.877412945	2.40E-06	-0.014471345	0.003030055	2.43E-06	FALSE	FALSE
cg08653158	cg08653158	11	114655164		0.011301843	-0.038222418	0.011069292	0.002203598	2.00E-66	-0.07651902	0.00372364	1.72E-59	FALSE	TRUE
cg08653161	cg08653161	20	52951788		0.157876165	-0.016805067	0.011702908	0.159805743	3.36E-211	0.311735082	0.004587932	1.02E-191	FALSE	TRUE
cg08653184	cg08653184	22	44208434	EFCAB6	0.402552047	0.005663182	0.006607889	0.402035126	0.382865809	0.002047169	0.002340158	0.382495597	FALSE	FALSE
cg08653258	cg08653258	3	5067232		0.064703177	0.020228489	0.010811146	0.065701764	5.98E-39	-0.047838112	0.003300268	1.71E-36	FALSE	TRUE
cg08653292	cg08653292	11	58920029	FAM111A	0.087214962	-0.018153156	0.010498538	0.088394318	5.02E-34	-0.082657623	0.006241953	5.44E-34	FALSE	TRUE
cg08653328	cg08653328	10	328209	MIR7641-2;DIP2C	0.628758605	0.005182408	0.010709738	0.630036977	1.91E-249	0.336136958	0.004628721	3.18E-249	FALSE	TRUE
cg08653418	cg08653418	6	149794804	ZC3H12D	0.030128995	0.027700707	0.011717222	0.024632564	7.14E-215	0.306949062	0.004980164	4.05E-169	FALSE	TRUE
cg08653535	cg08653535	14	25518341	STXBP6	0.53546864	-0.003669084	0.005912454	0.536988707	0.104519584	-0.005336234	0.003282367	0.10471399	FALSE	FALSE
cg08653574	cg08653574	22	29838687	RFPL1S	0.021998999	0.018587492	0.007133309	0.014949285	5.21E-28	0.048198108	0.003918272	2.29E-28	FALSE	TRUE
cg08653632	cg08653632	3	125086694	ZNF148	0.905030386	-0.001456169	0.01210415	0.905045702	3.45E-21	-0.077441589	0.007782707	1.53E-20	FALSE	TRUE
cg08653692	cg08653692	19	54466297	CACNG8	0.036914533	0.007698924	0.003623469	0.041924579	7.39E-28	-0.034428911	0.002871637	1.45E-27	FALSE	TRUE
cg08653747	cg08653747	20	62463401		0.881475542	0.00100599	0.006336205	0.875647149	6.47E-39	-0.050588964	0.003485899	2.67E-36	FALSE	TRUE
cg08653866	cg08653866	12	105461500	ALDH1L2	0.454172233	0.006351294	0.008325786	0.452021219	1.27E-158	0.301238376	0.006709221	5.48E-133	FALSE	TRUE
cg08653874	cg08653874	14	70233918	SFRS5;LOC100289511	0.20232952	0.001932601	0.001506479	0.209016241	1.83E-05	0.00332412	0.00076695	1.98E-05	FALSE	FALSE
cg08653875	cg08653875	X	149934241		0.839331039	-0.00270605	0.012577649	0.833367041	9.12E-16	-0.049196735	0.005802707	1.56E-15	FALSE	TRUE
cg08653904	cg08653904	1	8497643	RERE	0.020998095	-0.043495749	0.016685574	0.015329579	1.04E-29	-0.084442001	0.00693032	1.12E-29	FALSE	TRUE
cg08653943	cg08653943	1	150786516	ARNT	0.757817049	-0.002197215	0.007123222	0.758690825	6.49E-66	0.065304092	0.003200515	7.59E-66	FALSE	TRUE
cg08653944	cg08653944	2	43329850		0.18678495	-0.031643324	0.02153382	0.154537473	4.80E-246	-0.514900275	0.007207237	5.44E-196	FALSE	TRUE
cg08653973	cg08653973	11	8900217	ST5	0.593917382	0.008324834	0.014903595	0.581015939	1.40E-09	-0.033197147	0.005356142	1.90E-09	FALSE	TRUE
cg08653975	cg08653975	3	179537897	PEX5L	0.84763926	-0.001882922	0.009798826	0.848199754	7.95E-27	-0.057546846	0.004872449	1.08E-26	FALSE	TRUE
cg08653992	cg08653992	8	136445774		0.560431142	-0.00641927	0.011011901	0.563910684	2.75E-53	-0.066308557	0.00375823	3.12E-53	FALSE	TRUE
cg08654020	cg08654020	19	12781085	C19orf56;MORG1	0.148285114	-0.021420161	0.014653973	0.161666644	4.91E-65	0.115003599	0.005389639	9.51E-63	FALSE	TRUE
cg08654091	cg08654091	1	227015418		0.419062126	0.011107987	0.013713189	0.420795149	2.28E-85	-0.223378809	0.009062512	2.78E-85	FALSE	TRUE
cg08654202	cg08654202	15	49255839	SHC4	0.991776367	5.38E-05	0.004740744	0.991317406	0.33196365	0.00169338	0.001742863	0.332045304	FALSE	FALSE
cg08654211	cg08654211	2	28113437	BRE-AS1;RBKS;BRE	0.674330415	0.002527185	0.005736535	0.664850847	0.728577405	0.000690184	0.001988105	0.728754168	FALSE	FALSE
cg08654262	cg08654262	1	85796055	DDAH1	0.028179661	-0.018597145	0.008321531	0.028767978	8.37E-191	0.318768174	0.0061602	1.26E-190	FALSE	TRUE
cg08654288	cg08654288	19	13861340	CCDC130	0.874919332	0.000690466	0.004325713	0.874204461	0.310473433	0.003688055	0.003623291	0.309622072	FALSE	FALSE
cg08654290	cg08654290	5	60541785		0.000825984	0.029090974	0.007948731	0.001409218	3.34E-109	0.215255403	0.007156988	3.71E-93	FALSE	TRUE
cg08654337	cg08654337	17	6385263	PITPNM3	0.485842347	-0.007008475	0.010008944	0.488317569	1.23E-09	-0.044937921	0.007243432	1.26E-09	FALSE	TRUE
cg08654357	cg08654357	2	240189612	HDAC4	0.138993662	-0.017959256	0.011932896	0.141795561	3.03E-286	-0.402754953	0.004527038	5.33E-286	FALSE	TRUE
cg08654379	cg08654379	1	150603154	ENSA	0.511428192	-0.011334245	0.017233855	0.513001386	2.35E-149	0.246041705	0.006167985	3.28E-149	FALSE	TRUE
cg08654443	cg08654443	20	43935391	MATN4;RBPJL	0.962953018	-0.000389432	0.007990388	0.961540934	1.11E-31	-0.050254042	0.003718611	2.01E-32	FALSE	TRUE
cg08654655	cg08654655	1	159141063	CADM3	0.99070024	-0.000119898	0.010286596	0.990734873	3.86E-122	0.170490766	0.005133672	4.65E-107	FALSE	TRUE
cg08654791	cg08654791	7	2331624	SNX8	0.988485545	-0.000114978	0.007967042	0.988528425	0.001426354	-0.008797457	0.002742431	0.00149855	FALSE	FALSE
cg08654835	cg08654835	2	27327753	CGREF1	0.568172731	0.003604053	0.006028109	0.555063345	0.122900781	0.005345675	0.003441287	0.121446888	FALSE	FALSE
cg08654915	cg08654915	3	157813417		0.427905501	-0.004718965	0.005938466	0.429626659	1.31E-43	0.060024419	0.003877794	1.45E-43	FALSE	TRUE
cg08654960	cg08654960	16	85319859		0.003706161	0.08090742	0.024791885	0.002744027	3.68E-79	0.236347245	0.010099014	8.66E-71	FALSE	TRUE
cg08655016	cg08655016	9	139971375	UAP1L1	0.157236478	0.01518134	0.010649032	0.163349645	3.85E-228	-0.377605802	0.005740943	1.67E-183	FALSE	TRUE
cg08655033	cg08655033	10	135067339		0.638440903	0.004183829	0.008896708	0.639691396	3.64E-94	-0.132803845	0.004992944	4.54E-94	FALSE	TRUE
cg08655071	cg08655071	1	209928895	TRAF3IP3	0.401435166	-0.011196949	0.01330958	0.403189377	1.92E-108	-0.186444045	0.006248662	2.46E-108	FALSE	TRUE
cg08655134	cg08655134	17	76890123	TIMP2;CEP295NL	0.610553677	-0.004598987	0.008998702	0.613036511	2.56E-159	-0.196473034	0.004615986	3.63E-159	FALSE	TRUE
cg08655148	cg08655148	1	22915653	EPHA8	0.686710174	0.0015884	0.003935888	0.687815149	5.61E-24	-0.029776047	0.002736172	1.65E-23	FALSE	TRUE
cg08655181	cg08655181	4	1569231		0.019382166	0.036450126	0.015155925	0.021963127	1.75E-124	-0.211144998	0.005778094	4.19E-114	FALSE	TRUE
cg08655206	cg08655206	1	221058198	HLX	0.212073385	0.009479387	0.007256265	0.208610436	2.47E-16	0.059548265	0.006920401	3.63E-16	FALSE	TRUE
cg08655330	cg08655330	1	19132135		0.123296661	-0.014502386	0.009303513	0.128803215	2.50E-110	-0.17685568	0.005635002	3.47E-99	FALSE	TRUE
cg08655348	cg08655348	13	113859241	PCID2	0.973954139	-0.000418847	0.011954222	0.972474733	3.92E-18	-0.035958175	0.003906533	7.55E-18	FALSE	TRUE
cg08655367	cg08655367	6	1498784		0.633855767	0.006570487	0.013703238	0.634630525	1.11E-136	-0.297969412	0.008134713	1.51E-136	FALSE	TRUE
cg08655444	cg08655444	7	27203837	HOXA9;HOXA10-HOXA9	0.847889013	-0.001111698	0.00540515	0.839682152	4.29E-49	-0.10203106	0.005879443	4.36E-48	FALSE	TRUE
cg08655465	cg08655465	11	13894916		0.369752141	0.007534328	0.008374854	0.371535584	1.72E-183	-0.38456433	0.007768118	2.55E-183	FALSE	TRUE
cg08655488	cg08655488	1	57548038	DAB1	0.10315635	0.019195253	0.011576037	0.110266426	1.68E-64	-0.139212531	0.006927127	1.96E-64	FALSE	TRUE
cg08655493	cg08655493	21	33765248	URB1;C21orf119	0.240303993	0.007526798	0.006377051	0.242056619	0.214372851	0.002296294	0.001846725	0.214763235	FALSE	FALSE
cg08655502	cg08655502	7	4252559	SDK1	0.702621875	0.006146155	0.016089774	0.703676709	1.24E-32	-0.054655848	0.004173376	1.08E-31	FALSE	TRUE
cg08655589	cg08655589	3	14444175	SLC6A6	0.140334783	0.005054876	0.003400317	0.141814121	0.683846051	-0.000742042	0.001820319	0.683816892	FALSE	FALSE
cg08655633	cg08655633	6	56499144	RNU6-71P;DST	0.093300308	0.022613417	0.013333129	0.094522042	7.50E-17	-0.05032173	0.005739873	1.39E-16	FALSE	TRUE
cg08655664	cg08655664	16	89921909	SPIRE2	0.868063287	-0.002210211	0.013303616	0.868550158	0.009552153	-0.010905225	0.004191633	0.009794086	FALSE	FALSE
cg08655701	cg08655701	19	10363255	MRPL4	0.196367356	0.002740012	0.002107605	0.198035412	0.864161855	-0.00017742	0.001037045	0.864283644	FALSE	FALSE
cg08655788	cg08655788	1	90228362		0.513755745	0.001194588	0.001826473	0.515323983	1.28E-05	-0.009100285	0.002027877	1.10E-05	FALSE	FALSE
cg08655800	cg08655800	1	109735314	KIAA1324	0.037706949	-0.01807897	0.008122394	0.033628499	0.000537361	-0.021192676	0.006066329	0.000545349	FALSE	FALSE
cg08655844	cg08655844	7	55640714	VOPP1	0.669568728	0.002787165	0.006445341	0.669246122	0.120744451	0.003553222	0.002286604	0.121334118	FALSE	FALSE
cg08655871	cg08655871	4	79971408		0.039725372	0.030553453	0.014622506	0.040464614	1.50E-143	0.21630476	0.005602605	3.98E-122	FALSE	TRUE
cg08655877	cg08655877	3	124441324		0.753413905	-0.001819499	0.00573256	0.754555605	8.81E-12	-0.019066095	0.00269121	1.09E-11	FALSE	TRUE
cg08655893	cg08655893	1	10854560	CASZ1	0.554289962	-0.00300505	0.0050751	0.555765594	5.81E-17	-0.022086105	0.002487656	6.48E-17	FALSE	TRUE
cg08655953	cg08655953	1	2425888	PLCH2	0.044905263	-0.006165748	0.003015785	0.05414477	3.28E-48	-0.052290951	0.003166006	3.67E-48	FALSE	TRUE
cg08656028	cg08656028	12	79262505	SYT1	0.64376084	0.007104278	0.015350106	0.644995818	1.08E-292	0.539166304	0.005674159	1.11E-202	FALSE	TRUE
cg08656056	cg08656056	2	202925175		0.760948996	0.002158109	0.007091113	0.761812201	1.43E-27	-0.045000271	0.003764543	2.73E-27	FALSE	TRUE
cg08656082	cg08656082	1	156270253	VHLL	0.64259433	0.002646394	0.005626157	0.643743433	2.78E-12	-0.021333501	0.002932667	3.05E-12	FALSE	TRUE
cg08656159	cg08656159	9	140487351		0.708232425	0.003541405	0.00902969	0.697993079	2.95E-27	0.063361021	0.005340982	8.60E-27	FALSE	TRUE
cg08656165	cg08656165	14	31889338	LOC101927124;HEATR5A	0.480726642	0.002175954	0.003080148	0.48236125	0.701580472	0.000501318	0.001307361	0.701659576	FALSE	FALSE
cg08656267	cg08656267	1	24742166	NIPAL3	0.299911454	0.005849019	0.005618573	0.301610597	0.723709598	0.000570068	0.001611063	0.723751587	FALSE	FALSE
cg08656316	cg08656316	19	45444199	APOC4	0.360974202	0.009083059	0.009869381	0.364569896	1.43E-13	-0.028194046	0.003584514	9.30E-14	FALSE	TRUE
cg08656333	cg08656333	3	194218174		0.00238545	-0.026167171	0.007844004	0.002898696	5.98E-06	-0.01608987	0.003513323	6.05E-06	FALSE	FALSE
cg08656408	cg08656408	9	138499533		0.691724373	-0.004315785	0.010877879	0.692813655	2.38E-91	-0.189074836	0.006505995	1.52E-89	FALSE	TRUE
cg08656504	cg08656504	4	104119605	CENPE	0.878418754	0.000774451	0.004899578	0.875894196	0.488798241	0.001206374	0.00174198	0.489251661	FALSE	FALSE
cg08656548	cg08656548	19	57175236	ZNF835	0.366266912	0.006318618	0.00688877	0.36649381	2.07E-24	-0.05074195	0.00468977	2.19E-24	FALSE	TRUE
cg08656578	cg08656578	16	54154896		0.641532059	-0.007487114	0.016069024	0.642773553	4.19E-19	-0.049186073	0.005173703	1.66E-18	FALSE	TRUE
cg08656657	cg08656657	14	93067022	RIN3	0.149139168	-0.014566359	0.01001914	0.150655428	3.61E-12	0.063957166	0.008952368	3.71E-12	FALSE	TRUE
cg08656707	cg08656707	3	173321930	NLGN1	0.988532121	0.000261072	0.016330642	0.987436829	1.14E-25	-0.048772669	0.004307775	7.07E-25	FALSE	TRUE
cg08656747	cg08656747	X	47696169	ZNF81	0.905804974	-0.00127005	0.010727103	0.906575589	0.223640539	0.003643264	0.002991172	0.22415804	FALSE	FALSE
cg08656770	cg08656770	6	116886276		0.583167655	0.004283056	0.007774	0.585704203	1.89E-17	-0.041792605	0.004623902	1.90E-17	FALSE	TRUE
cg08656798	cg08656798	12	51630580		0.381016947	-0.005771775	0.00639695	0.374037422	1.62E-31	-0.04987934	0.00394859	1.75E-31	FALSE	TRUE
cg08656816	cg08656816	17	34207454	CCL5	0.272188937	0.006778882	0.006145892	0.273975846	1.27E-145	-0.264735113	0.006803001	1.76E-145	FALSE	TRUE
cg08656837	cg08656837	7	155744544		0.805913586	-0.001422685	0.005774469	0.807298261	4.85E-13	0.031101077	0.004176568	4.99E-13	FALSE	TRUE
cg08657020	cg08657020	1	115299987	CSDE1	0.199537414	0.002908788	0.002253457	0.206006068	0.061183903	0.003274523	0.001744908	0.061499063	FALSE	FALSE
cg08657093	cg08657093	1	41971129		0.203467644	0.023007413	0.017982306	0.20515267	1.35E-19	-0.059598132	0.006132844	1.17E-19	FALSE	TRUE
cg08657161	cg08657161	17	79670690	MRPL12	0.307544129	0.002235285	0.002178362	0.312548477	0.000220895	0.004146086	0.001105733	0.000215585	FALSE	FALSE
cg08657182	cg08657182	3	68057572	FAM19A1	4.74E-06	0.118733922	0.022663778	1.12E-05	4.65E-81	0.154080812	0.006406525	1.40E-72	FALSE	TRUE
cg08657247	cg08657247	17	27279763	PHF12	0.143235813	0.01079372	0.007295396	0.150000428	4.36E-101	0.124189348	0.004352962	8.44E-87	FALSE	TRUE
cg08657341	cg08657341	7	81240603		0.426862984	-0.013300093	0.016192974	0.4259082	2.97E-92	-0.183091852	0.006187595	1.17E-89	FALSE	TRUE
cg08657361	cg08657361	1	54204252		0.12242029	-0.00983838	0.006258902	0.125203059	2.15E-08	0.022201891	0.003895625	2.19E-08	FALSE	TRUE
cg08657369	cg08657369	14	22495417		0.105819563	-0.01553183	0.009462731	0.126434922	1.46E-46	-0.088586436	0.005223199	8.52E-46	FALSE	TRUE
cg08657377	cg08657377	7	139875178	JHDM1D	0.904667289	0.001372666	0.011460386	0.905291198	0.037520746	0.009990566	0.004791392	0.037627691	FALSE	FALSE
cg08657379	cg08657379	11	111807785	DIXDC1	0.106604366	0.004370145	0.002681974	0.107910686	0.863335169	-0.000159101	0.000923265	0.863296657	FALSE	FALSE
cg08657391	cg08657391	7	72768697	FKBP6	0.874680932	-0.002116234	0.013408599	0.875699788	2.31E-208	-0.431970986	0.007522044	3.59E-208	FALSE	TRUE
cg08657412	cg08657412	16	13426899		0.671880594	-0.005941214	0.013965643	0.673275154	1.31E-192	-0.355856047	0.006802779	1.98E-192	FALSE	TRUE
cg08657422	cg08657422	16	54269316		0.143262668	-0.005147803	0.003379775	0.138877519	9.51E-191	-0.338798248	0.006549457	1.43E-190	FALSE	TRUE
cg08657424	cg08657424	1	38259386	MANEAL	0.632720395	0.001365694	0.002838149	0.633430069	0.377363643	-0.001366587	0.001547383	0.37782244	FALSE	FALSE
cg08657449	cg08657449	8	105351661	TM7SF4	0.57525337	0.008378001	0.014934354	0.576676777	4.13E-06	-0.026277447	0.005600938	4.15E-06	FALSE	FALSE
cg08657492	cg08657492	7	27170832	HOXA4	0.119196697	0.01111963	0.007070388	0.132806422	4.08E-22	0.05940536	0.00577539	9.22E-22	FALSE	TRUE
cg08657587	cg08657587	13	112572321		0.027265247	0.012141296	0.004960196	0.020597536	1.04E-16	-0.028465847	0.003274955	2.34E-16	FALSE	TRUE
cg08657589	cg08657589	6	31673939	LY6G6F	0.204054345	0.009229896	0.007212842	0.209622358	0.022581612	-0.008775581	0.003836985	0.022657364	FALSE	FALSE
cg08657654	cg08657654	7	27138974		0.556869059	0.004238333	0.0072041	0.559989408	3.93E-91	0.210127885	0.00810587	4.86E-91	FALSE	TRUE
cg08657671	cg08657671	5	175608441		0.270905427	-0.009643172	0.008719133	0.272691343	4.53E-78	-0.109064894	0.004731741	5.44E-78	FALSE	TRUE
cg08657705	cg08657705	5	30662916		0.322529132	-0.012584113	0.012358916	0.319894212	2.37E-169	-0.269817848	0.005948081	3.44E-169	FALSE	TRUE
cg08657710	cg08657710	16	75258780	CTRB1	0.485646763	0.01284786	0.018393076	0.487272043	3.24E-27	-0.068978406	0.005808186	4.72E-27	FALSE	TRUE
cg08657729	cg08657729	22	36146067	RBFOX2	0.450627217	0.005442676	0.007199317	0.454642449	0.023563239	-0.007570762	0.00333382	0.023949417	FALSE	FALSE
cg08657851	cg08657851	7	1354923		0.008156657	-0.023891524	0.008047576	0.006330465	2.19E-104	-0.114574859	0.003963719	2.79E-104	FALSE	TRUE
cg08657911	cg08657911	8	101288539	RNF19A	0.003142924	0.070830014	0.022117645	0.003006492	6.45E-287	0.388465055	0.00435048	1.14E-286	FALSE	TRUE
cg08657928	cg08657928	12	50013394		0.649264005	0.003644698	0.008007929	0.650482791	0.946163215	-0.000233196	0.003451046	0.946169244	FALSE	FALSE
cg08657939	cg08657939	11	69295007		0.970002306	0.000369247	0.009804502	0.970176725	5.83E-122	-0.252261617	0.007640704	7.69E-122	FALSE	TRUE
cg08657949	cg08657949	1	39788346	MACF1	0.411990451	0.010398315	0.012159656	0.400236062	1.06E-10	-0.04087701	0.006166602	1.66E-10	FALSE	TRUE
cg08658009	cg08658009	7	30071179	PLEKHA8	0.166524248	0.014634388	0.010502662	0.168104903	1.46E-106	0.195231306	0.006581646	2.95E-94	FALSE	TRUE
cg08658111	cg08658111	3	15499705	COLQ	0.894189759	0.001409252	0.010288434	0.891987358	2.15E-07	-0.017626311	0.003347889	2.19E-07	FALSE	FALSE
cg08658124	cg08658124	1	232590966	SIPA1L2	0.601159854	-0.00614705	0.011724804	0.607465118	8.35E-98	0.137065092	0.004999771	1.05E-97	FALSE	TRUE
cg08658244	cg08658244	5	143963579		0.165398192	0.01149535	0.008227642	0.166974997	3.22E-269	-0.501670763	0.005964591	3.23E-202	FALSE	TRUE
cg08658282	cg08658282	1	110166385	AMPD2	0.369648548	-0.00806874	0.008894351	0.371183735	0.001032395	-0.02117981	0.006407275	0.001056379	FALSE	FALSE
cg08658287	cg08658287	13	112679645		0.238471608	0.011088669	0.009357887	0.240221622	2.40E-17	-0.039029701	0.004371642	4.76E-17	FALSE	TRUE
cg08658318	cg08658318	21	46351329		0.879101996	-0.000880267	0.00562929	0.877238411	1.94E-05	-0.007764541	0.001771818	1.73E-05	FALSE	FALSE
cg08658327	cg08658327	12	87551835		0.658278828	-0.003491617	0.007870289	0.658728459	2.93E-42	-0.0491929	0.003242577	3.24E-42	FALSE	TRUE
cg08658350	cg08658350	11	128366822	ETS1	0.648538101	-0.005990467	0.01313274	0.649759031	3.04E-119	-0.262668778	0.008115394	3.99E-119	FALSE	TRUE
cg08658363	cg08658363	9	140469286	DPH7	0.223634427	-0.014120303	0.011539249	0.225360496	1.76E-48	-0.088254915	0.005324108	1.98E-48	FALSE	TRUE
cg08658371	cg08658371	3	127347343	PODXL2	4.75E-10	0.20431453	0.0278196	2.83E-08	9.58E-89	0.126586171	0.004984936	1.18E-88	TRUE	TRUE
cg08658407	cg08658407	19	9903639		0.000218728	0.005921399	0.001521021	0.000230676	0.373436409	-0.000642145	0.000721005	0.373821379	FALSE	FALSE
cg08658437	cg08658437	8	71485093		0.839800906	-0.00177793	0.00879384	0.84038946	9.78E-08	-0.019596928	0.003603158	1.12E-07	FALSE	FALSE
cg08658497	cg08658497	17	81009586	B3GNTL1	0.96324415	-0.000250096	0.005427045	0.963380942	0.03713672	0.004446477	0.002128036	0.037609068	FALSE	FALSE
cg08658594	cg08658594	12	11062035	TAS2R13;PRR4;PRH1	0.347076002	-0.007506846	0.007921678	0.352364299	7.98E-48	-0.078517644	0.004778958	8.94E-48	FALSE	TRUE
cg08658621	cg08658621	10	133999287	DPYSL4	0.146980845	0.002004354	0.001371215	0.148488336	1.26E-180	-0.338809204	0.006797651	6.31E-148	FALSE	TRUE
cg08658634	cg08658634	1	184319916		0.398044791	-0.008080027	0.009535355	0.399802687	1.34E-80	-0.132777947	0.005556824	1.18E-73	FALSE	TRUE
cg08658665	cg08658665	15	99640754		0.301419949	0.005847081	0.005635607	0.303221449	0.889704478	0.000268752	0.001937344	0.889758092	FALSE	FALSE
cg08658671	cg08658671	3	33155342	CRTAP	0.587794802	-0.002416762	0.004250851	0.574806602	0.674875121	-0.000764985	0.001822433	0.675046301	FALSE	FALSE
cg08658781	cg08658781	10	131570172		0.592751162	-0.004716329	0.008753632	0.596052684	2.17E-40	-0.059570636	0.004018432	7.77E-38	FALSE	TRUE
cg08658834	cg08658834	17	26086838	NOS2	0.74643449	0.003255904	0.010065536	0.747346435	0.222974392	-0.003507706	0.002874827	0.223411693	FALSE	FALSE
cg08658851	cg08658851	16	4833960	Sep-12	0.184800598	0.023092066	0.017299143	0.186437982	0.693462013	0.002169986	0.005500778	0.693500316	FALSE	FALSE
cg08658892	cg08658892	20	56256437	PMEPA1	0.177183142	0.022787527	0.016771553	0.178798162	7.27E-105	-0.223331967	0.007696997	9.27E-105	FALSE	TRUE
cg08658895	cg08658895	17	79066577	BAIAP2	0.002352218	0.051762786	0.016433543	0.002441216	5.57E-231	0.355123033	0.005427163	9.00E-231	FALSE	TRUE
cg08658960	cg08658960	11	11267753		0.076669592	0.021609283	0.012063787	0.07776933	3.12E-54	0.075201941	0.004212536	3.55E-54	FALSE	TRUE
cg08658983	cg08658983	6	154367056	OPRM1	0.911277428	-0.001196704	0.010739263	0.91160649	6.45E-132	-0.1707369	0.004719942	3.01E-115	FALSE	TRUE
cg08659047	cg08659047	1	2022951	PRKCZ	0.115434367	-0.010357175	0.006518459	0.116791311	4.13E-06	0.022783663	0.00487282	4.51E-06	FALSE	FALSE
cg08659183	cg08659183	3	141032945		0.62440638	-0.003498641	0.007120577	0.627038879	3.90E-112	-0.131869663	0.004288011	9.27E-97	FALSE	TRUE
cg08659204	cg08659204	17	35242555		0.074336529	0.051428218	0.02847705	0.075417503	2.02E-60	-0.173678589	0.009041922	2.33E-60	FALSE	TRUE
cg08659209	cg08659209	1	114656967	SYT6	0.959756221	0.000478629	0.009485313	0.959905972	2.46E-179	-0.382316938	0.007921648	3.63E-179	FALSE	TRUE
cg08659261	cg08659261	1	53984070	GLIS1	3.16E-06	0.145532881	0.022744406	1.24E-06	8.55E-28	0.076038135	0.006498469	9.14E-28	FALSE	TRUE
cg08659293	cg08659293	1	40506702	CAP1	0.969610132	-0.000205527	0.005394757	0.969723257	0.387028888	0.001400871	0.001616957	0.387026053	FALSE	FALSE
cg08659340	cg08659340	16	21316897	NCRNA00169	0.978387361	-0.000292309	0.010698308	0.978373765	4.72E-55	-0.087248685	0.004838467	5.39E-55	FALSE	TRUE
cg08659357	cg08659357	3	192958968	HRASLS;MGC2889	0.66917814	0.000853773	0.001993364	0.671539471	1.06E-05	0.004020643	0.000900573	1.12E-05	FALSE	FALSE
cg08659394	cg08659394	16	67184918	B3GNT9	0.229941359	0.002042389	0.001692128	0.231678225	4.47E-227	-0.298663153	0.004667175	7.18E-227	FALSE	TRUE
cg08659421	cg08659421	16	3117862	IL32	0.057876868	-0.021942164	0.011412071	0.065777974	1.42E-46	-0.080952201	0.005012841	1.59E-46	FALSE	TRUE
cg08659487	cg08659487	6	168386798		0.705849766	0.005132661	0.013591539	0.706894307	1.84E-08	-0.027520617	0.004790571	2.44E-08	FALSE	TRUE
cg08659494	cg08659494	16	89167990	ACSF3	0.664109215	0.00393154	0.008889904	0.661189326	0.001183109	-0.014853126	0.004539795	0.001200485	FALSE	FALSE
cg08659517	cg08659517	4	2754593	TNIP2	0.198283128	0.011736419	0.009066767	0.199955899	3.87E-28	-0.046699771	0.003827156	4.32E-28	FALSE	TRUE
cg08659539	cg08659539	15	41098188	ZFYVE19;DNAJC17	0.597751166	-0.003795465	0.007185853	0.599115542	0.0057657	-0.010015316	0.003611255	0.005895668	FALSE	FALSE
cg08659560	cg08659560	18	55294778		0.225395725	-0.011964759	0.009587195	0.221697096	6.82E-34	-0.059755327	0.004523443	7.40E-34	FALSE	TRUE
cg08659594	cg08659594	3	23121759		7.06E-06	0.105103013	0.021660159	7.62E-06	2.86E-133	0.272528201	0.007617569	3.86E-133	FALSE	TRUE
cg08659621	cg08659621	20	48552817	RNF114	0.66153941	0.002173045	0.004696421	0.64966084	0.904891995	0.000185331	0.001549105	0.904858759	FALSE	FALSE
cg08659629	cg08659629	12	461643	KDM5A	0.590211585	0.003288396	0.006099645	0.591596074	2.02E-06	-0.013165587	0.002735977	2.05E-06	FALSE	FALSE
cg08659644	cg08659644	10	26935414	LINC00202-2	0.367855851	-0.007415765	0.008210287	0.36964066	6.64E-29	-0.052932132	0.004417496	1.82E-27	FALSE	TRUE
cg08659654	cg08659654	3	36898450	TRANK1	0.288223476	-0.020364546	0.019034973	0.291344115	8.34E-05	-0.012309928	0.003101323	8.95E-05	FALSE	FALSE
cg08659667	cg08659667	1	242688226	PLD5	0.481557296	0.003741608	0.00530647	0.483190344	0.002198306	0.004741243	0.001540182	0.002295072	FALSE	FALSE
cg08659673	cg08659673	10	114710133	TCF7L2	0.922014794	-0.000557229	0.005394797	0.918841605	2.22E-06	-0.010647251	0.002157835	1.48E-06	FALSE	FALSE
cg08659674	cg08659674	9	136892236	LINC00094	0.056549271	-0.013261039	0.006855422	0.064016739	1.04E-33	-0.053538759	0.003993918	1.04E-32	FALSE	TRUE
cg08659707	cg08659707	2	20527677	PUM2	0.289038307	0.0087048	0.008175853	0.29083545	1.92E-09	-0.020305593	0.003313646	1.96E-09	FALSE	TRUE
cg08659721	cg08659721	6	151281019	MTHFD1L	0.889792821	-0.00150954	0.010893204	0.890200645	2.15E-07	-0.015346211	0.002914908	2.19E-07	FALSE	FALSE
cg08659806	cg08659806	19	8592780	MYO1F	0.902351126	-0.000770235	0.006261613	0.902840848	0.00027772	-0.012081563	0.00329868	0.000298348	FALSE	FALSE
cg08659824	cg08659824	12	12869779	CDKN1B	0.000205358	0.012542286	0.003054669	0.000282874	8.47E-14	0.012233429	0.001555089	6.33E-14	FALSE	TRUE
cg08659868	cg08659868	10	43552352		0.032486061	-0.016626192	0.007561435	0.035192063	1.67E-133	-0.154130824	0.00407047	3.97E-115	FALSE	TRUE
cg08659885	cg08659885	18	25758192	CDH2	0.559291475	0.004466666	0.007308255	0.548262564	0.005037389	0.007250859	0.002573792	0.005218966	FALSE	FALSE
cg08659897	cg08659897	10	107580183	LOC101927549	0.973098876	0.000282785	0.008037697	0.972235928	2.09E-37	-0.05283807	0.003619663	1.75E-36	FALSE	TRUE
cg08659902	cg08659902	19	58286731	ZNF586	0.859509598	-0.000965722	0.005455467	0.860027389	3.78E-08	-0.018894901	0.003341257	3.85E-08	FALSE	TRUE
cg08659980	cg08659980	10	73699788		0.186054862	0.021312149	0.016011952	0.187695759	4.12E-09	0.029533883	0.004907704	5.12E-09	FALSE	TRUE
cg08659997	cg08659997	8	62698640		0.070612	-0.025734768	0.013984541	0.080667505	1.59E-41	0.093524555	0.006233913	1.75E-41	FALSE	TRUE
cg08660002	cg08660002	3	34199953		0.434609917	0.00325581	0.004157369	0.439188604	2.18E-07	-0.01124572	0.002114668	2.03E-07	FALSE	FALSE
cg08660021	cg08660021	3	126928138		0.283772076	0.011421579	0.010609961	0.285566567	8.20E-88	-0.143533531	0.005674892	6.91E-77	FALSE	TRUE
cg08660167	cg08660167	4	12951059		0.983791613	-0.000268448	0.013147286	0.983859764	2.23E-71	-0.123821767	0.005413267	9.88E-68	FALSE	TRUE
cg08660179	cg08660179	2	238299836	COL6A3	0.041002384	0.025599861	0.012169085	0.043163401	1.96E-65	-0.145138528	0.007149779	2.29E-65	FALSE	TRUE
cg08660201	cg08660201	1	214362080		0.610932888	-0.003395722	0.006655684	0.613517134	4.04E-44	-0.059262624	0.003796962	3.47E-41	FALSE	TRUE
cg08660275	cg08660275	22	37758603	ELFN2	0.800352093	0.0027545	0.010697148	0.800172308	1.20E-24	-0.049014276	0.004498094	1.57E-23	FALSE	TRUE
cg08660295	cg08660295	6	10059418		0.790038648	-0.003823206	0.014355099	0.790802325	4.97E-41	-0.087790362	0.005896464	5.48E-41	FALSE	TRUE
cg08660351	cg08660351	19	12805465	FBXW9	0.08911905	0.020899548	0.01216106	0.090311932	6.51E-14	-0.034547051	0.004429814	1.17E-13	FALSE	TRUE
cg08660379	cg08660379	17	15973163	NCOR1	0.850069464	0.002526324	0.013362904	0.850621236	9.03E-306	0.500998073	0.004887097	1.52E-205	FALSE	TRUE
cg08660395	cg08660395	6	33169731	SLC39A7;RXRB	0.69424318	0.004458295	0.011334742	0.695324541	5.07E-18	0.038352933	0.00411735	3.93E-18	FALSE	TRUE
cg08660418	cg08660418	14	75532059	ACYP1	0.04804711	0.03043735	0.01517213	0.048881383	0.000631712	-0.018000118	0.005232234	0.000660507	FALSE	FALSE
cg08660439	cg08660439	8	22666758	PEBP4	0.298404158	0.019021035	0.017711737	0.291634973	8.84E-83	-0.120920019	0.004973514	5.41E-75	FALSE	TRUE
cg08660495	cg08660495	2	32998248	TTC27	0.001603716	0.053837831	0.015624102	0.001603969	0.04579832	0.025418138	0.012698139	0.045919887	FALSE	FALSE
cg08660555	cg08660555	1	178508868		0.878501352	0.002198243	0.014141319	0.87761418	3.16E-13	-0.052755832	0.007025141	3.26E-13	FALSE	TRUE
cg08660562	cg08660562	12	66627900	IRAK3	0.764720106	0.003756006	0.012545599	0.765570543	1.71E-28	-0.101984694	0.008585781	1.83E-28	FALSE	TRUE
cg08660634	cg08660634	5	31196243	CDH6	0.0102765	0.059751774	0.022712691	0.010560811	9.44E-104	0.236671384	0.008228838	1.20E-103	FALSE	TRUE
cg08660810	cg08660810	3	101010124	IMPG2	0.769173923	-0.002737443	0.009274206	0.76968155	0.002290076	-0.009677466	0.003147477	0.002282903	FALSE	FALSE
cg08660876	cg08660876	4	154681323	RNF175	0.357441804	0.005130755	0.00555778	0.359233296	8.07E-42	0.046817405	0.003103988	2.23E-38	FALSE	TRUE
cg08660883	cg08660883	12	48430830		0.800364013	-0.002901648	0.011275462	0.799022851	4.35E-30	-0.051682674	0.00409981	1.77E-29	FALSE	TRUE
cg08660915	cg08660915	22	50523790	MLC1	0.03706164	-0.018420815	0.008498798	0.0368794	1.06E-65	-0.107417555	0.005276557	1.24E-65	FALSE	TRUE
cg08660936	cg08660936	15	42458613	VPS39	0.002416295	-0.018741488	0.005851046	0.002853642	3.83E-79	-0.151924109	0.006524895	4.62E-79	FALSE	TRUE
cg08660938	cg08660938	1	161510171		0.049454695	0.007836481	0.003924245	0.054304993	1.41E-88	0.202039697	0.007857295	1.41E-78	FALSE	TRUE
cg08660959	cg08660959	6	32044163	TNXB	0.005209282	0.057615513	0.018588972	0.004242233	3.30E-17	0.088764684	0.010106017	3.43E-17	FALSE	TRUE
cg08660994	cg08660994	14	93697774		0.366473217	0.005005715	0.005459978	0.366469719	1.52E-21	0.030576186	0.002957557	2.20E-21	FALSE	TRUE
cg08660999	cg08660999	19	1592898	MBD3	0.05647839	0.007503086	0.003765991	0.054072322	2.82E-13	0.009204967	0.001219403	4.61E-13	FALSE	TRUE
cg08661003	cg08661003	20	3185863	DDRGK1	0.84898611	0.001680557	0.008824693	0.849541772	1.89E-188	0.229017221	0.004322274	1.90E-143	FALSE	TRUE
cg08661005	cg08661005	1	114842021		0.262288487	-0.024762295	0.021986003	0.264066928	3.96E-133	-0.22982967	0.006430414	5.35E-133	FALSE	TRUE
cg08661007	cg08661007	3	79817232	ROBO1	0.443212527	-0.003437813	0.00447361	0.44491129	1.59E-08	0.015585083	0.002708649	1.62E-08	FALSE	TRUE
cg08661012	cg08661012	3	45883249	LZTFL1	0.890943476	0.000700427	0.005108131	0.891347096	0.075889148	0.002926664	0.001645821	0.076478813	FALSE	FALSE
cg08661017	cg08661017	16	10802441		0.949969379	-0.000554319	0.008834312	0.950155462	3.16E-11	-0.023898629	0.003480068	3.46E-11	FALSE	TRUE
cg08661107	cg08661107	1	40011987	PPIEL	0.732915833	0.005417371	0.015868211	0.733872575	4.40E-58	0.085231674	0.004352316	6.27E-56	FALSE	TRUE
cg08661112	cg08661112	10	91405677	PANK1	0.141857188	0.019293081	0.013022571	0.147629787	3.18E-112	0.206889353	0.006735927	4.11E-112	FALSE	TRUE
cg08661117	cg08661117	15	33733182	RYR3	0.943266096	-0.000995512	0.013969531	0.94362111	2.69E-203	-0.497139842	0.008918442	4.15E-203	FALSE	TRUE
cg08661163	cg08661163	14	61889087	PRKCH	0.658746198	-0.005332843	0.012052407	0.661203114	0.002842335	-0.015863055	0.005280368	0.002903244	FALSE	FALSE
cg08661164	cg08661164	1	93301669	RPL5;SNORD21	0.093206154	0.017148661	0.010108078	0.094427251	4.42E-239	0.414464849	0.005856659	6.88E-189	FALSE	TRUE
cg08661219	cg08661219	5	147234653		0.098508478	0.014045746	0.008414308	0.106241648	1.02E-145	-0.288328443	0.007320518	1.22E-125	FALSE	TRUE
cg08661227	cg08661227	1	159895006	TAGLN2	0.251138499	0.003069306	0.00262788	0.257691919	4.96E-32	-0.024301224	0.001873729	9.84E-31	FALSE	TRUE
cg08661338	cg08661338	15	25321221	SNORD116-12	0.306458289	-0.011078939	0.010785963	0.313191619	9.22E-21	0.057726299	0.005726661	1.88E-20	FALSE	TRUE
cg08661450	cg08661450	16	6876174	A2BP1	0.580135226	-0.001999863	0.003611038	0.581546079	0.047215304	-0.002601603	0.001307654	0.047554565	FALSE	FALSE
cg08661469	cg08661469	17	72732823	RAB37	0.065873588	-0.009620363	0.004893023	0.060037801	8.42E-250	-0.463497258	0.006369804	1.40E-249	FALSE	TRUE
cg08661470	cg08661470	4	1556833		0.835652705	0.00243287	0.011705068	0.836593242	1.13E-66	-0.098251614	0.0046307	1.02E-61	FALSE	TRUE
cg08661491	cg08661491	8	42487836		0.295922266	-0.008664749	0.008121523	0.293779928	1.12E-120	-0.19274904	0.005893007	1.48E-120	FALSE	TRUE
cg08661617	cg08661617	8	17198946	MTMR7	0.08235714	-0.017690249	0.010068921	0.083500839	1.14E-68	-0.101533953	0.004794161	2.44E-62	FALSE	TRUE
cg08661643	cg08661643	8	19964604		0.497334645	0.013233324	0.017290115	0.455114062	2.04E-26	-0.052956959	0.004558985	7.55E-26	FALSE	TRUE
cg08661688	cg08661688	7	34248955		0.446170075	0.005866148	0.007638081	0.448480737	4.13E-86	0.226418619	0.009125322	5.05E-86	FALSE	TRUE
cg08661693	cg08661693	20	49574504	DPM1;MOCS3	0.837327246	-0.001406206	0.006613268	0.833261892	0.205519892	0.002543687	0.002006391	0.206084891	FALSE	FALSE
cg08661741	cg08661741	7	24365232		0.743804045	0.002224708	0.006792226	0.745425348	4.56E-25	0.050304666	0.004522273	8.86E-24	FALSE	TRUE
cg08661752	cg08661752	14	89093604	EML5	0.100093337	0.018170116	0.010938386	0.101359577	2.97E-11	-0.030911126	0.004521091	4.15E-11	FALSE	TRUE
cg08661874	cg08661874	16	4873858	GLYR1	0.43406903	0.00867128	0.011059782	0.435781449	0.000103797	-0.014706413	0.003754989	0.000114506	FALSE	FALSE
cg08661899	cg08661899	6	132722664	MOXD1	0.087210697	0.006873319	0.00394977	0.09010246	0.802069742	0.000468581	0.001862565	0.801535097	FALSE	FALSE
cg08661972	cg08661972	20	43540205	PABPC1L	0.093656888	0.013641168	0.008050894	0.102851874	1.87E-82	-0.102490174	0.00403616	3.60E-77	FALSE	TRUE
cg08661992	cg08661992	14	56022798		0.649659723	-0.008400759	0.017613406	0.640317589	1.75E-11	-0.046945396	0.006804205	1.80E-11	FALSE	TRUE
cg08662013	cg08662013	1	14106911	PRDM2	0.737776677	-0.003019513	0.008991276	0.739727009	1.67E-254	0.538223963	0.007205157	2.80E-254	FALSE	TRUE
cg08662052	cg08662052	19	44764603	ZNF233	0.804550508	-0.001619283	0.006531182	0.806035971	5.64E-117	0.166599126	0.005201578	2.04E-93	FALSE	TRUE
cg08662116	cg08662116	1	2271104	MORN1	0.610956372	-0.006712207	0.013181858	0.612284752	1.38E-15	-0.024386376	0.002944646	1.43E-15	FALSE	TRUE
cg08662168	cg08662168	17	9976437	GAS7	0.013042045	0.055082321	0.021016105	0.013214964	1.01E-52	0.11512567	0.006464679	4.09E-49	FALSE	TRUE
cg08662227	cg08662227	15	81411066		0.621926587	0.006068105	0.012286697	0.624939855	1.02E-61	0.176523999	0.008663932	2.24E-58	FALSE	TRUE
cg08662266	cg08662266	12	125977476	TMEM132B	0.661706964	0.007693338	0.016793639	0.651951359	8.17E-257	0.471319091	0.006228866	1.37E-256	FALSE	TRUE
cg08662293	cg08662293	4	110624154	CASP6	0.032954169	0.007483914	0.00344984	0.033607988	0.066865256	0.002375904	0.001294042	0.067018141	FALSE	FALSE
cg08662340	cg08662340	12	120907610	DYNLL1;SRSF9	0.002805215	0.003259131	0.001035863	0.003341683	9.59E-06	0.002321606	0.000517332	1.02E-05	FALSE	FALSE
cg08662390	cg08662390	6	87433780		0.150441352	-0.016223095	0.010854744	0.144893232	1.44E-61	-0.106007289	0.005326118	1.89E-57	FALSE	TRUE
cg08662413	cg08662413	2	234589529	UGT1A7;UGT1A8;UGT1A10;UGT1A9	0.627496534	0.004613158	0.009311416	0.624048138	4.80E-78	0.120005813	0.005207672	5.77E-78	FALSE	TRUE
cg08662451	cg08662451	4	90611686		0.418537433	0.01464798	0.018062949	0.420271135	1.80E-13	-0.035387866	0.00459221	1.76E-13	FALSE	TRUE
cg08662475	cg08662475	2	201626952	AOX2P	0.430646826	0.007445051	0.009168406	0.42407621	1.71E-67	-0.125212027	0.005643244	1.25E-66	FALSE	TRUE
cg08662486	cg08662486	11	70327248	SHANK2	0.000190083	0.065024961	0.015209252	0.000155518	5.40E-182	0.282242307	0.005686469	1.53E-144	FALSE	TRUE
cg08662533	cg08662533	16	1836722	NUBP2	0.118433648	-0.007927552	0.005031137	0.126288474	5.97E-12	-0.018623698	0.002620341	1.03E-11	FALSE	TRUE
cg08662568	cg08662568	12	6690849	SCARNA11;CHD4	0.066145379	-0.01104693	0.005919297	0.070344994	0.065437086	-0.006692622	0.003625923	0.065588069	FALSE	FALSE
cg08662582	cg08662582	22	17646089	CECR5;CECR5-AS1	0.826517594	-0.002289812	0.010345492	0.826260561	6.34E-99	-0.128571706	0.004647199	7.98E-99	FALSE	TRUE
cg08662595	cg08662595	17	71228602	C17orf80;FAM104A	0.701244416	-0.001166367	0.002941266	0.695435692	0.417864162	0.00119023	0.001465182	0.417227532	FALSE	FALSE
cg08662607	cg08662607	1	174970112	CACYBP	0.561921606	0.002599467	0.004476296	0.563378549	3.21E-29	0.019648274	0.00162899	3.45E-29	FALSE	TRUE
cg08662619	cg08662619	6	150070041	PCMT1	0.197448311	-0.016562062	0.0126925	0.201640278	2.15E-08	0.034214875	0.005930381	2.02E-08	FALSE	TRUE
cg08662665	cg08662665	19	30865823	ZNF536	0.930574424	0.000470049	0.005145354	0.9281712	0.082774125	0.003412615	0.001963785	0.083453442	FALSE	FALSE
cg08662666	cg08662666	9	132321298		0.191897223	0.014181458	0.010785415	0.198782677	1.80E-152	-0.259902868	0.006253519	6.08E-129	FALSE	TRUE
cg08662732	cg08662732	2	175713079	CHN1	0.959805327	-0.000664644	0.01318782	0.959954895	1.25E-14	-0.045305817	0.00560355	1.52E-14	FALSE	TRUE
cg08662753	cg08662753	9	137561500	COL5A1	0.568109899	0.004743361	0.008299378	0.569551414	6.43E-119	-0.203128206	0.006290895	8.44E-119	FALSE	TRUE
cg08662757	cg08662757	11	67070967	SSH3	0.039397844	0.007788903	0.003721298	0.040133133	2.10E-43	-0.047991913	0.003052162	3.94E-41	FALSE	TRUE
cg08662766	cg08662766	19	4536321	PLIN5	0.31340562	-0.013097057	0.012514731	0.303503906	8.33E-62	-0.090333019	0.004630101	9.65E-62	FALSE	TRUE
cg08662890	cg08662890	18	71752067	FBXO15	0.648336552	0.006862552	0.015035327	0.649558077	1.18E-15	-0.042837191	0.005159179	1.22E-15	FALSE	TRUE
cg08662894	cg08662894	4	26332417	RBPJ	0.081309028	-0.0150369	0.008522615	0.086472719	2.24E-08	-0.042051661	0.007388091	2.28E-08	FALSE	TRUE
cg08662964	cg08662964	2	54827585	SPTBN1	0.806455883	-0.001807548	0.007376075	0.807162409	1.88E-43	-0.078818156	0.005103759	2.08E-43	FALSE	TRUE
cg08663001	cg08663001	1	116820892		0.802811317	-0.003056541	0.012237494	0.803530587	9.35E-129	-0.204319839	0.005894645	1.25E-128	FALSE	TRUE
cg08663027	cg08663027	16	67916614	EDC4	0.871374169	-0.001457946	0.008707421	0.868480393	6.69E-07	0.038193893	0.007557736	7.33E-07	FALSE	FALSE
cg08663040	cg08663040	3	12555907	TSEN2	0.122322481	0.01323245	0.008487973	0.123716147	1.97E-19	-0.060981282	0.006458661	2.06E-19	FALSE	TRUE
cg08663085	cg08663085	X	149106624	LOC100272228;CXorf40B	0.122798661	0.015662606	0.010019098	0.12900036	0.021493586	0.006528135	0.002817961	0.021196874	FALSE	FALSE
cg08663092	cg08663092	14	74181037	PNMA1	0.369180079	-0.001432674	0.001587459	0.372865942	0.021623957	0.002097673	0.000906412	0.021352276	FALSE	FALSE
cg08663152	cg08663152	19	48244519	EHD2	0.594731381	-0.005645711	0.01060119	0.596103852	2.74E-10	-0.028407168	0.004350536	3.08E-10	FALSE	TRUE
cg08663159	cg08663159	4	101111872	DDIT4L	0.45458245	0.001426525	0.001903657	0.456263117	1.16E-191	-0.11693898	0.002248232	1.76E-191	FALSE	TRUE
cg08663201	cg08663201	12	4380729		0.288092823	0.008968756	0.008407128	0.289889525	0.016051474	0.007022874	0.002906694	0.01641751	FALSE	FALSE
cg08663213	cg08663213	17	27411597	MYO18A	0.034585854	-0.04371556	0.019107021	0.030813454	0.004901565	-0.014395299	0.00508765	0.004961666	FALSE	FALSE
cg08663263	cg08663263	1	1249367	CPSF3L	0.165349781	0.003418232	0.002438749	0.169752443	1.92E-19	0.026606868	0.002665147	5.34E-20	FALSE	TRUE
cg08663298	cg08663298	11	34350440	ABTB2	4.24E-05	0.04991683	0.011004392	6.12E-05	1.09E-117	-0.148944739	0.004654876	1.43E-117	FALSE	TRUE
cg08663425	cg08663425	2	127818046	BIN1	0.597164885	-0.008821809	0.016675342	0.598530837	1.88E-40	0.1222772	0.008286936	2.07E-40	FALSE	TRUE
cg08663444	cg08663444	7	104758813	SRPK2	0.281673931	-0.011001233	0.01008969	0.284503756	0.020295126	0.006546538	0.002802011	0.020107044	FALSE	FALSE
cg08663446	cg08663446	6	148593434		0.007564941	-0.033070601	0.009317917	0.001768214	6.07414186310145e-319	-0.571372977	0.005298615	2.49E-254	FALSE	TRUE
cg08663466	cg08663466	16	1725175	CRAMP1L	0.988413246	0.000114648	0.007771032	0.988358468	0.002553873	-0.010900777	0.003591469	0.002620202	FALSE	FALSE
cg08663479	cg08663479	12	99289787	ANKS1B	7.85E-05	0.069981958	0.015915751	0.000109093	4.33E-220	0.365382373	0.005943514	6.87E-220	FALSE	TRUE
cg08663497	cg08663497	22	37733744		0.75354274	0.004097245	0.013040424	0.755196726	5.62E-126	-0.305933163	0.009002179	7.48E-126	FALSE	TRUE
cg08663503	cg08663503	15	101870288	PCSK6	0.610385326	-0.006578891	0.012899344	0.611715283	5.59E-23	-0.057298194	0.005389218	3.32E-22	FALSE	TRUE
cg08663505	cg08663505	15	88308153		0.884917482	-0.001186042	0.008164255	0.88533289	6.47E-121	-0.349875803	0.01067829	8.53E-121	FALSE	TRUE
cg08663592	cg08663592	19	8989084	MUC16	0.873094577	-0.000928118	0.005734761	0.872584127	0.01538689	-0.008237072	0.003349778	0.014539569	FALSE	FALSE
cg08663613	cg08663613	17	49946783	CA10	0.24505658	-0.013929183	0.011461426	0.234192599	2.89E-277	-0.606664174	0.007161979	5.03E-277	FALSE	TRUE
cg08663614	cg08663614	12	130530630		0.250680203	-0.012841968	0.010993393	0.253383221	6.92E-15	0.059558293	0.00722418	5.12E-15	FALSE	TRUE
cg08663634	cg08663634	13	112064940		0.419471956	0.008279176	0.01018429	0.422761542	8.63E-08	0.038628854	0.007100248	8.78E-08	FALSE	TRUE
cg08663658	cg08663658	12	128512636	CRAT8	0.316698379	-0.017579565	0.016327357	0.309502543	2.80E-22	-0.044263202	0.004300696	2.07E-21	FALSE	TRUE
cg08663702	cg08663702	16	89842009	FANCA	0.606647054	0.003486174	0.006764342	0.607987286	1.56E-08	0.018461826	0.003206759	1.59E-08	FALSE	TRUE
cg08663733	cg08663733	6	161792028	PARK2	0.468661119	0.003499217	0.004799514	0.471707117	0.014098063	-0.010418971	0.004194517	0.013578299	FALSE	FALSE
cg08663825	cg08663825	8	134666941		0.258518021	-0.014857111	0.013027843	0.261906432	1.04E-166	-0.377024155	0.008450659	1.49E-166	FALSE	TRUE
cg08663866	cg08663866	3	142648216	LOC100507389	0.446620967	-0.010000704	0.01310372	0.451104315	1.57E-124	-0.259088069	0.007312906	1.21E-105	FALSE	TRUE
cg08663875	cg08663875	14	68706788	RAD51B	0.999976479	-2.69E-07	0.009111582	0.999976567	1.79E-158	-0.31722331	0.006913551	1.31E-139	FALSE	TRUE
cg08663890	cg08663890	1	111746277		0.283207869	0.01748769	0.01614725	0.286673674	4.25E-109	-0.242819671	0.00809706	5.47E-109	FALSE	TRUE
cg08663896	cg08663896	17	40064311	ACLY	0.020166026	0.027804781	0.011289179	0.021578161	4.95E-82	-0.135105671	0.005649219	6.01E-82	FALSE	TRUE
cg08663909	cg08663909	5	1850655		0.237307995	-0.013590795	0.011305516	0.237957397	4.27E-151	-0.242537763	0.00530979	2.05E-138	FALSE	TRUE
cg08663935	cg08663935	6	74233515		0.607308551	0.005877556	0.011425465	0.60864697	3.59E-80	-0.106170608	0.003966022	9.90E-80	FALSE	TRUE
cg08663936	cg08663936	19	50093678	PRR12;PRRG2	0.939887862	-0.00031688	0.004201966	0.940111312	0.263382313	-0.001362599	0.001217456	0.263954483	FALSE	FALSE
cg08663985	cg08663985	1	85036298	CTBS	0.916978317	-0.001074989	0.009880461	0.914654688	0.047190299	0.007015695	0.003527287	0.047314178	FALSE	FALSE
cg08664021	cg08664021	11	70790229	SHANK2	0.049132523	0.025770241	0.012877463	0.054425933	1.27E-144	0.218412443	0.00565032	1.76E-144	FALSE	TRUE
cg08664054	cg08664054	X	100916283	ARMCX2	0.738413965	0.005466362	0.0158323	0.734274883	5.34E-27	-0.108727906	0.009457023	5.70E-27	FALSE	TRUE
cg08664105	cg08664105	9	128190332		0.103906942	-0.027538028	0.016767144	0.105196952	2.51E-34	-0.076136562	0.005718219	2.72E-34	FALSE	TRUE
cg08664116	cg08664116	11	34631693		0.37713556	-0.008026873	0.008956114	0.385496179	5.80E-93	0.101528706	0.003855976	7.20E-93	FALSE	TRUE
cg08664199	cg08664199	17	35383771	AATF	0.249966016	-0.006060999	0.005217795	0.255138299	0.227529384	-0.00410148	0.003396004	0.228230832	FALSE	FALSE
cg08664237	cg08664237	17	33814823	SLFN12L	0.158450396	0.006424664	0.004487493	0.169095024	5.32E-13	-0.027785305	0.003695021	6.07E-13	FALSE	TRUE
cg08664247	cg08664247	3	38066742	PLCD1	0.35363663	0.005421724	0.005822414	0.357765465	5.62E-12	0.017388791	0.002431159	5.73E-12	FALSE	TRUE
cg08664313	cg08664313	9	140410076	PNPLA7	0.777480637	0.004781114	0.016582921	0.775595554	0.003810456	-0.014705705	0.005058595	0.003830145	FALSE	FALSE
cg08664323	cg08664323	19	5340582	PTPRS	0.604739666	0.002489433	0.004804793	0.606085112	1.92E-09	0.009317364	0.001514407	2.65E-09	FALSE	TRUE
cg08664343	cg08664343	21	25966596		0.477915694	0.006574328	0.009225296	0.481188464	1.09E-55	-0.09916687	0.005175913	7.44E-55	FALSE	TRUE
cg08664347	cg08664347	12	96623838	ELK3	0.798973732	0.001311847	0.004801825	0.787451984	3.01E-16	-0.027009061	0.003173624	7.79E-16	FALSE	TRUE
cg08664380	cg08664380	14	93409745	ITPK1	0.781053476	-0.002636579	0.009404752	0.78134742	6.05E-08	-0.023232986	0.004208081	7.43E-08	FALSE	TRUE
cg08664412	cg08664412	6	26299939		0.534188633	0.001409423	0.002264052	0.535711634	0.301556407	-0.001162877	0.001124769	0.30199995	FALSE	FALSE
cg08664487	cg08664487	6	56818409	BEND6;DST	0.485496624	0.003561631	0.005087015	0.488674706	8.39E-43	-0.075600114	0.004763241	1.19E-40	FALSE	TRUE
cg08664529	cg08664529	1	45277159	BTBD19	0.669247311	0.002529885	0.0059156	0.671952351	1.02E-192	-0.281122237	0.005370604	1.54E-192	FALSE	TRUE
cg08664546	cg08664546	5	106850477	EFNA5	0.096956	-0.01201865	0.007149354	0.108496601	9.04E-53	0.083903614	0.004786468	1.03E-52	FALSE	TRUE
cg08664568	cg08664568	1	39598712	MACF1	0.267668965	0.015502656	0.013903856	0.272987258	5.36E-206	-0.385131648	0.00680011	8.30E-206	FALSE	TRUE
cg08664583	cg08664583	2	112364922		0.18586617	-0.010136622	0.007547831	0.1895581	0.928643187	0.000348638	0.003891629	0.928673369	FALSE	FALSE
cg08664615	cg08664615	17	46132018	NFE2L1	0.05034426	0.021515934	0.010837455	0.051203093	6.12E-151	0.358733883	0.00889967	8.57E-151	FALSE	TRUE
cg08664617	cg08664617	1	155036082	EFNA4	0.118675081	0.006084017	0.003841021	0.121505011	7.68E-58	-0.052112608	0.002776941	8.30E-52	FALSE	TRUE
cg08664652	cg08664652	17	28804287	GOSR1	0.809148443	0.001419477	0.005236777	0.787178825	0.550049433	-0.001174572	0.001955441	0.548661435	FALSE	FALSE
cg08664695	cg08664695	17	44911085		0.228643533	0.017386538	0.014364291	0.230378252	3.34E-173	0.316753456	0.006816749	4.87E-173	FALSE	TRUE
cg08664737	cg08664737	5	141020484	FCHSD1;RELL2	0.476101717	0.00994471	0.013929362	0.477744907	1.44E-05	-0.0193569	0.004411573	1.63E-05	FALSE	FALSE
cg08664810	cg08664810	1	92949973	GFI1	0.476688591	0.005242634	0.007353073	0.478330702	2.25E-05	-0.011440853	0.00264436	2.06E-05	FALSE	FALSE
cg08664849	cg08664849	16	2546474	TBC1D24	0.806813618	0.002461954	0.010051345	0.807940194	0.043310323	0.011441046	0.005626244	0.042837277	FALSE	FALSE
cg08664874	cg08664874	16	68802942	CDH1	4.46E-06	-0.067689534	0.012648906	8.13E-06	0.00187727	-0.009599007	0.003063515	0.001911333	FALSE	FALSE
cg08664930	cg08664930	15	98541704		0.000254573	0.096861481	0.02444335	0.000326475	6.52E-151	-0.332526624	0.008231298	1.17E-127	FALSE	TRUE
cg08665076	cg08665076	11	73625666	PAAF1	0.769431753	0.006657201	0.022704376	0.770266179	0.000702862	-0.020597822	0.006039704	0.00073562	FALSE	FALSE
cg08665079	cg08665079	17	74665562		0.714648761	0.001930576	0.005101866	0.708245578	1.15E-06	-0.017382216	0.003526834	1.17E-06	FALSE	FALSE
cg08665162	cg08665162	7	73275580	WBSCR28	0.302123867	-0.010977654	0.010573825	0.306029884	6.04E-06	-0.019538412	0.004264793	6.60E-06	FALSE	FALSE
cg08665193	cg08665193	6	168859941	SMOC2	0.902904341	-0.001028746	0.008254751	0.901876324	1.05E-22	-0.05299578	0.005012258	2.97E-22	FALSE	TRUE
cg08665196	cg08665196	12	22385067	ST8SIA1	0.5965374	0.008137599	0.015355596	0.59972029	2.65E-205	-0.398853569	0.006773134	1.82E-166	FALSE	TRUE
cg08665249	cg08665249	16	88679919	ZC3H18	0.247016309	-0.013098122	0.011258102	0.248777885	2.14E-06	-0.014825493	0.003087528	2.47E-06	FALSE	FALSE
cg08665251	cg08665251	1	244768451	C1orf101	0.854662252	-0.002352887	0.012401446	0.851538383	5.08E-161	-0.276774968	0.006349978	3.03E-137	FALSE	TRUE
cg08665271	cg08665271	16	69600236	NFAT5;MIR1538	0.623470203	-0.002347652	0.00452007	0.608745798	0.121286462	0.003131272	0.002017718	0.121895347	FALSE	FALSE
cg08665359	cg08665359	20	2726430	EBF4	0.127640875	0.016721314	0.010870735	0.136625862	1.45E-72	-0.125618978	0.00546382	2.82E-67	FALSE	TRUE
cg08665416	cg08665416	19	46969849	PNMAL1	0.011108651	-0.023473963	0.008982935	0.013194223	5.98E-191	0.368366425	0.007112435	9.02E-191	FALSE	TRUE
cg08665490	cg08665490	2	6378283		0.808137399	-0.001690547	0.006960333	0.808838034	0.099511569	-0.004910619	0.002975759	0.099953895	FALSE	FALSE
cg08665541	cg08665541	2	129385115		0.000647797	0.045376263	0.012332503	0.000758686	6.03E-264	0.376531797	0.004783247	1.03E-263	FALSE	TRUE
cg08665542	cg08665542	11	77900447	KCTD21;USP35	0.223141173	0.014787503	0.011999835	0.226820945	7.50E-143	0.276939707	0.007224086	4.47E-119	FALSE	TRUE
cg08665685	cg08665685	22	31500397	SMTN	0.79076993	0.003430905	0.012817806	0.790895353	1.02E-166	0.296535328	0.006394659	2.15E-142	FALSE	TRUE
cg08665704	cg08665704	2	54013995	ERLEC1;ASB3;GPR75-ASB3	0.097675903	0.00459102	0.002733228	0.104037307	1.20E-05	0.005266744	0.00118776	1.34E-05	FALSE	FALSE
cg08665724	cg08665724	7	158535929	ESYT2	0.303288197	-0.012600132	0.012191812	0.305090132	1.40E-15	-0.029489801	0.003560738	3.32E-15	FALSE	TRUE
cg08665772	cg08665772	1	160051377	KCNJ9	0.434266073	0.008931856	0.011397041	0.435978206	1.16E-76	0.105244811	0.004587673	2.68E-70	FALSE	TRUE
cg08665801	cg08665801	6	33378936	PHF1	0.163139349	0.004010077	0.002817918	0.172190584	2.73E-05	0.005894116	0.001386401	2.87E-05	FALSE	FALSE
cg08665810	cg08665810	2	242498021	BOK	0.455483484	0.005190347	0.006940282	0.457162666	4.13E-62	-0.062833725	0.003022027	3.44E-57	FALSE	TRUE
cg08665853	cg08665853	5	141348202	RNF14	0.241953531	0.021078419	0.017921976	0.243708446	9.21E-140	0.256544255	0.006812557	7.38E-121	FALSE	TRUE
cg08665859	cg08665859	3	39093223	WDR48	0.328313454	-0.010774386	0.010982927	0.330115901	0.000795643	-0.011366543	0.003367293	0.000801054	FALSE	FALSE
cg08665888	cg08665888	12	56334247	DGKA	0.471550607	0.003195426	0.004248059	0.466252218	1.01E-33	-0.030582814	0.002281739	1.01E-31	FALSE	TRUE
cg08665903	cg08665903	7	137822735		0.000381945	-0.042314806	0.010850187	0.000402245	4.24E-90	-0.226934688	0.008711128	4.48E-81	FALSE	TRUE
cg08665930	cg08665930	22	39418130	APOBEC3D	0.574435806	-0.004781611	0.008068404	0.563685879	4.80E-76	-0.101476521	0.00430263	4.03E-70	FALSE	TRUE
cg08665934	cg08665934	4	171642736		0.077233499	-0.009658646	0.005402191	0.082781699	2.98E-49	-0.05558241	0.003249977	2.07E-46	FALSE	TRUE
cg08666011	cg08666011	5	38875532	OSMR	0.740471834	0.005844681	0.017638238	0.741403612	7.73E-22	-0.036326926	0.003509186	1.15E-21	FALSE	TRUE
cg08666080	cg08666080	4	41660281	LIMCH1	0.000535837	0.058770667	0.016221772	0.000561689	4.63E-164	0.276826906	0.006309795	6.64E-164	FALSE	TRUE
cg08666092	cg08666092	2	128403584	GPR17;LIMS2	0.649200497	-0.004318173	0.009199963	0.642689161	8.69E-48	-0.131561569	0.008011516	9.74E-48	FALSE	TRUE
cg08666103	cg08666103	3	46990182	CCDC12	0.282113058	0.008991891	0.008012784	0.270681252	4.79E-52	-0.093376768	0.005313436	2.60E-48	FALSE	TRUE
cg08666152	cg08666152	16	1001653	LMF1	0.082547646	0.015911862	0.009062455	0.083692775	8.61E-20	0.033570786	0.003446374	9.52E-20	FALSE	TRUE
cg08666333	cg08666333	4	56209383		0.604844979	0.002518907	0.00481009	0.605022734	5.35E-07	-0.010201024	0.001981048	5.05E-07	FALSE	FALSE
cg08666536	cg08666536	17	47911065		0.333798868	-0.004823873	0.004917281	0.336734678	4.04E-104	-0.169214	0.005866231	5.13E-104	FALSE	TRUE
cg08666577	cg08666577	17	58243578		0.931969476	0.000941337	0.010906481	0.931798179	9.54E-18	-0.037481966	0.004189875	9.94E-18	FALSE	TRUE
cg08666638	cg08666638	10	20071730		0.308404118	-0.007834898	0.00766017	0.313007315	1.85E-155	-0.249470794	0.006009029	2.61E-155	FALSE	TRUE
cg08666707	cg08666707	6	41456441		0.885479992	-0.001272841	0.00870548	0.884789692	7.74E-192	-0.233393731	0.004482387	1.17E-191	FALSE	TRUE
cg08666722	cg08666722	11	81699087	LOC101928989	0.000742401	-0.020969747	0.005954157	0.000776504	4.95E-178	-0.217049967	0.004513519	1.06E-147	FALSE	TRUE
cg08666741	cg08666741	9	116861440	KIF12	0.585469817	-0.003402984	0.006053236	0.57857613	1.24E-33	-0.080762653	0.006080338	2.49E-32	FALSE	TRUE
cg08666802	cg08666802	3	37670692	ITGA9	0.003504633	0.047559492	0.015489342	0.004586065	5.15E-13	0.067154621	0.00902924	5.31E-13	FALSE	TRUE
cg08666831	cg08666831	19	47507691	GRLF1	0.683728441	-0.002945541	0.007074418	0.680517671	2.03E-31	0.0654768	0.005071741	1.15E-30	FALSE	TRUE
cg08666833	cg08666833	4	885963	GAK	0.892294789	-0.001346544	0.009919183	0.892840393	0.519446053	-0.001914213	0.002970711	0.519879041	FALSE	FALSE
cg08666852	cg08666852	12	7079751	PHB2;EMG1	0.013811193	0.008468419	0.003336107	0.016142933	0.010771132	0.003615657	0.001412509	0.011008793	FALSE	FALSE
cg08666890	cg08666890	17	42153732		0.846123634	-0.001163474	0.00596051	0.84646762	0.753870349	0.000969608	0.003081148	0.753225087	FALSE	FALSE
cg08666915	cg08666915	16	1247321	CACNA1H	0.871937045	0.001067523	0.006550237	0.871488823	1.08E-27	-0.021305002	0.001808665	7.92E-27	FALSE	TRUE
cg08666956	cg08666956	5	107040942		0.965543908	-0.000379918	0.008734002	0.965578741	1.14E-95	-0.231425242	0.008389592	2.15E-86	FALSE	TRUE
cg08667024	cg08667024	3	149219783	TM4SF4	0.060533423	-0.018367424	0.009485366	0.060898367	1.90E-99	-0.125738697	0.004517561	3.94E-86	FALSE	TRUE
cg08667065	cg08667065	6	13414265	GFOD1	6.11E-09	0.160252458	0.024169851	6.91E-09	8.77E-216	0.345178549	0.005656103	2.08E-175	TRUE	TRUE
cg08667096	cg08667096	20	62258579	GMEB2	0.267207342	0.002633797	0.002361739	0.273271893	0.004930676	-0.003181267	0.001125935	0.005022812	FALSE	FALSE
cg08667148	cg08667148	6	138188411	TNFAIP3	0.88680131	-0.000663403	0.004659917	0.887220056	0.530775083	-0.000905821	0.001438593	0.529467228	FALSE	FALSE
cg08667164	cg08667164	2	192797930		0.795274519	0.002335802	0.00900003	0.796020041	3.09E-70	-0.09900903	0.004638738	3.64E-70	FALSE	TRUE
cg08667174	cg08667174	13	113862363	CUL4A;PCID2	0.274394401	0.003387029	0.003085038	0.276182943	0.150912764	0.003202059	0.002226494	0.151290623	FALSE	FALSE
cg08667244	cg08667244	14	102028816	DIO3	0.796601846	-0.004795689	0.018208458	0.794179335	5.94E-05	0.030525579	0.007524966	6.44E-05	FALSE	FALSE
cg08667256	cg08667256	19	8747676		0.642192195	-0.009095538	0.019529912	0.64441404	7.65E-102	-0.236647056	0.007507767	4.29E-97	FALSE	TRUE
cg08667272	cg08667272	14	53307708		0.105056319	-0.014703675	0.008982974	0.106353329	3.83E-155	-0.307101457	0.007412376	5.40E-155	FALSE	TRUE
cg08667275	cg08667275	11	119209304		0.901072907	-0.001415181	0.011383989	0.901439446	0.007441053	0.010925526	0.004063949	0.007582255	FALSE	FALSE
cg08667279	cg08667279	5	82981489	HAPLN1	0.000716261	-0.020583339	0.005658996	0.000906482	1.02E-17	-0.032134928	0.003595517	1.06E-17	FALSE	TRUE
cg08667367	cg08667367	17	3904261		0.540937076	0.007913751	0.012925679	0.542444482	0.118779919	-0.0083746	0.005360219	0.119215985	FALSE	FALSE
cg08667388	cg08667388	13	113506810	ATP11A	0.797646933	0.001838804	0.007170042	0.798384207	7.55E-18	-0.034325412	0.003824025	7.87E-18	FALSE	TRUE
cg08667452	cg08667452	22	44144250	EFCAB6	0.236937473	0.010888131	0.009158342	0.238685242	1.73E-09	-0.025250075	0.004093046	2.30E-09	FALSE	TRUE
cg08667545	cg08667545	20	25676884	ZNF337	0.886774096	-0.000335218	0.002354091	0.887192941	3.99E-05	0.006192004	0.001487857	4.15E-05	FALSE	FALSE
cg08667569	cg08667569	5	147240402		0.009330325	-0.039356527	0.014758699	0.0095946	2.49E-34	0.057129939	0.004290446	2.70E-34	FALSE	TRUE
cg08667670	cg08667670	7	67829939		0.476000976	-0.009920981	0.013633903	0.472226159	3.06E-245	-0.464876554	0.006283945	5.97E-202	FALSE	TRUE
cg08667682	cg08667682	1	150335770	RPRD2	0.320966092	-0.013840638	0.013878095	0.327197649	0.000513439	0.02158009	0.006114878	0.000483538	FALSE	FALSE
cg08667706	cg08667706	11	17186637	PIK3C2A	0.981631357	-0.000140668	0.006006725	0.981471256	5.56E-100	-0.151243223	0.005419873	7.00E-100	FALSE	TRUE
cg08667710	cg08667710	5	173958855		0.001839312	0.051964571	0.015808809	0.002610605	4.11E-39	-0.052208255	0.003614303	4.51E-39	FALSE	TRUE
cg08667721	cg08667721	19	8455690	RAB11B	0.827033889	0.002152835	0.009839503	0.828026512	3.83E-13	0.033600954	0.004470787	7.81E-13	FALSE	TRUE
cg08667740	cg08667740	16	88711583	CYBA	0.672676885	0.005554904	0.013139651	0.675188388	0.000458408	-0.01262971	0.00357962	0.000485433	FALSE	FALSE
cg08667771	cg08667771	11	12260966	MICAL2	0.496685254	0.005384185	0.007855009	0.497883836	1.29E-201	0.248076181	0.004390646	6.69E-157	FALSE	TRUE
cg08667777	cg08667777	3	51422532	MANF	0.910159706	0.00056101	0.004771785	0.907474772	0.006967832	0.005797131	0.002138913	0.007137609	FALSE	FALSE
cg08667786	cg08667786	16	8995677	USP7	0.478231381	-0.006511209	0.009163195	0.482172959	0.000703204	-0.018174505	0.005310043	0.000705356	FALSE	FALSE
cg08667809	cg08667809	10	97201948	SORBS1	0.62816156	0.006087481	0.012443125	0.627850202	0.000338453	0.018504644	0.005126087	0.00034106	FALSE	FALSE
cg08667825	cg08667825	4	147117071		0.07418106	-0.023478406	0.01261134	0.071610264	7.54E-74	-0.21934746	0.009911971	8.98E-74	FALSE	TRUE
cg08667963	cg08667963	6	5367823	FARS2	0.02858953	0.030672154	0.012662895	0.022993902	0.010654755	-0.014960746	0.005820984	0.010620586	FALSE	FALSE
cg08667972	cg08667972	10	71425040		0.170774445	0.015349522	0.011026643	0.172881011	3.12E-98	-0.149990147	0.005355664	1.77E-86	FALSE	TRUE
cg08667991	cg08667991	3	49021370	ARIH2	0.305214746	-0.016309678	0.015844642	0.30701707	4.95E-14	-0.043066965	0.005497929	1.08E-13	FALSE	TRUE
cg08667998	cg08667998	7	41189207		0.82813409	-0.001665947	0.007672456	0.828764188	1.60E-58	0.093000295	0.004655254	1.14E-57	FALSE	TRUE
cg08668069	cg08668069	16	15615667	C16orf45	0.785998803	-0.003262153	0.011780775	0.783764713	7.92E-179	0.248429758	0.005163578	1.17E-178	FALSE	TRUE
cg08668112	cg08668112	19	56166422	U2AF2	0.606775836	0.003513498	0.006787	0.609423362	0.320624675	-0.001857835	0.001864424	0.319881919	FALSE	FALSE
cg08668140	cg08668140	12	79811824	SYT1;MIR1252	0.992337618	-0.00015541	0.015897677	0.992279609	0.006973386	0.012262685	0.004510341	0.00692147	FALSE	FALSE
cg08668199	cg08668199	3	127795571		0.057417279	0.013122483	0.006684968	0.057158135	5.10E-76	0.138510035	0.006128183	6.10E-76	FALSE	TRUE
cg08668247	cg08668247	8	3009580	CSMD1	0.002100455	-0.055197817	0.016536745	0.002065462	1.57E-66	-0.171148496	0.008333228	1.84E-66	FALSE	TRUE
cg08668299	cg08668299	11	73909972	PPME1	0.037902752	0.015409229	0.007303864	0.03861978	0.290494692	-0.003228592	0.003043809	0.289808749	FALSE	FALSE
cg08668316	cg08668316	4	380157		0.439175625	0.007772972	0.010025545	0.440880518	2.91E-06	0.022176105	0.004657941	3.04E-06	FALSE	FALSE
cg08668359	cg08668359	10	1443807	ADARB2	0.798330575	-0.002137839	0.008362301	0.799739263	7.81E-78	0.196144489	0.008183511	2.64E-72	FALSE	TRUE
cg08668411	cg08668411	15	85525019	PDE8A	0.006797811	0.004133661	0.001485706	0.007005083	0.061434712	0.001942837	0.001036497	0.061849173	FALSE	FALSE
cg08668412	cg08668412	18	44702896	IER3IP1	0.492174406	0.002245886	0.003263774	0.497735139	1.11E-05	0.010022415	0.002251813	1.16E-05	FALSE	FALSE
cg08668510	cg08668510	10	1095578	IDI1	0.088073119	0.007546562	0.004371789	0.095440547	0.064642394	0.007791965	0.004208995	0.064792307	FALSE	FALSE
cg08668527	cg08668527	14	103995316	TRMT61A	0.882842655	-0.000421207	0.002854165	0.883629246	0.00014454	0.006983189	0.001822613	0.000156369	FALSE	FALSE
cg08668538	cg08668538	9	140586638	EHMT1	0.000639403	0.093891028	0.025411061	0.000783682	3.12E-166	-0.403820886	0.009078717	4.50E-166	FALSE	TRUE
cg08668551	cg08668551	11	126873181		0.265974781	0.002455785	0.00217052	0.265744848	4.76E-05	0.012151832	0.002960225	4.81E-05	FALSE	FALSE
cg08668662	cg08668662	20	30539908	PDRG1	0.070894361	0.002555098	0.001316667	0.06264844	0.798084266	0.000182592	0.000713178	0.798093657	FALSE	FALSE
cg08668676	cg08668676	10	104614207	C10orf32	0.768380132	0.002446275	0.008304007	0.769218137	4.02E-05	0.008735234	0.002086265	3.86E-05	FALSE	FALSE
cg08668772	cg08668772	20	62223604	GMEB2	0.447276751	-0.008966728	0.011773484	0.448969186	1.02E-100	-0.216141526	0.007699566	1.29E-100	FALSE	TRUE
cg08668774	cg08668774	11	18624390	SPTY2D1-AS1	0.111254805	0.011847869	0.007247367	0.112656034	2.17E-48	-0.091089407	0.005501805	2.44E-48	FALSE	TRUE
cg08668779	cg08668779	21	43646600	ABCG1	0.368403788	-0.009092446	0.010006636	0.370805621	3.96E-11	-0.036100971	0.005332273	4.06E-11	FALSE	TRUE
cg08668790	cg08668790	19	58220662	ZNF154	0.089527009	0.004088934	0.002382	0.09858301	2.92E-17	0.021419272	0.002434204	3.04E-17	FALSE	TRUE
cg08668878	cg08668878	11	67924970	SUV420H1	0.154038256	-0.016017334	0.011096027	0.159764846	3.43E-79	0.122086636	0.00524105	4.13E-79	FALSE	TRUE
cg08668890	cg08668890	22	33022259	SYN3	0.187969702	-0.013093594	0.0098249	0.191860635	2.47E-50	-0.104783243	0.006150193	1.69E-46	FALSE	TRUE
cg08668909	cg08668909	2	183903412	NCKAP1	0.367259546	0.007028403	0.00763269	0.368021632	0.019652406	0.005856546	0.002502413	0.020041542	FALSE	FALSE
cg08668997	cg08668997	17	73753076	ITGB4	0.786392498	-0.00183229	0.006759414	0.787168777	3.24E-08	-0.00878713	0.001558584	3.91E-08	FALSE	TRUE
cg08669010	cg08669010	11	63676370	MARK2	0.251776713	-0.014847495	0.012754617	0.252928985	3.26E-126	0.216233408	0.006352009	4.34E-126	FALSE	TRUE
cg08669018	cg08669018	4	82392280	RASGEF1B	0.708388123	0.002332363	0.006068285	0.704628062	0.615794067	0.001053577	0.002099097	0.616137563	FALSE	FALSE
cg08669096	cg08669096	11	121229765		0.45764494	0.009040184	0.012138632	0.463256789	0.71291153	-0.00309817	0.008419477	0.713065281	FALSE	FALSE
cg08669249	cg08669249	4	169611811	PALLD	0.69607408	-0.006648378	0.016939729	0.697078172	2.83E-37	-0.093922248	0.006380912	1.45E-36	FALSE	TRUE
cg08669259	cg08669259	3	31574298	STT3B	0.242610656	0.014738833	0.012549405	0.244366467	0.011424189	0.001935038	0.000762262	0.01147036	FALSE	FALSE
cg08669361	cg08669361	6	99872792	SFRS18	0.974579304	-0.00030527	0.009579924	0.974673945	4.99E-13	0.015218922	0.002030423	8.77E-13	FALSE	TRUE
cg08669395	cg08669395	10	120632861		0.002205879	-0.051876031	0.015186269	0.00213107	1.19E-182	-0.442965245	0.008993799	1.77E-182	FALSE	TRUE
cg08669432	cg08669432	17	19621749		0.822403887	0.002694976	0.011870774	0.821901492	6.99E-25	-0.036972999	0.003368975	6.45E-24	FALSE	TRUE
cg08669447	cg08669447	19	44203749		0.968716402	0.000193043	0.00492225	0.96883285	0.001550813	-0.006911475	0.002170955	0.001635198	FALSE	FALSE
cg08669452	cg08669452	7	143174213	TAS2R41;EPHA1-AS1	0.228548095	-0.011373645	0.009394653	0.230282656	6.66E-56	-0.068629047	0.003696151	1.87E-52	FALSE	TRUE
cg08669673	cg08669673	14	100205975		0.139094831	0.040505327	0.027160564	0.14056872	4.30E-10	-0.04718532	0.007319765	4.18E-10	FALSE	TRUE
cg08669716	cg08669716	2	64998900		0.247732112	-0.020661593	0.017786238	0.249494586	2.84E-24	-0.051165908	0.004744935	3.01E-24	FALSE	TRUE
cg08669718	cg08669718	4	121568	ZNF718	0.357974302	-0.006863724	0.007409967	0.362180801	3.53E-165	-0.376393322	0.008496298	1.60E-135	FALSE	TRUE
cg08669721	cg08669721	5	172386411	RPL26L1;LOC100268168	0.007377193	0.004629644	0.001679168	0.009000748	0.10559281	0.001008966	0.000622093	0.105820501	FALSE	FALSE
cg08669766	cg08669766	10	120016854		0.53644214	0.007524857	0.012153862	0.540375506	8.36E-126	-0.350307402	0.010320644	1.11E-125	FALSE	TRUE
cg08669802	cg08669802	6	2682446	MYLK4	0.971856467	-0.000250838	0.007109895	0.971961237	1.21E-46	-0.069280459	0.004285962	1.36E-46	FALSE	TRUE
cg08669816	cg08669816	1	153610803	CHTOP	0.760880669	0.001870504	0.00614429	0.761744104	1.99E-96	-0.251165984	0.009266374	2.48E-96	FALSE	TRUE
cg08669871	cg08669871	1	89919333		0.241962139	-0.014697472	0.012496791	0.243717066	3.93E-05	-0.023066738	0.005540502	4.08E-05	FALSE	FALSE
cg08669938	cg08669938	2	198365116	HSPE1;HSPE1-MOB4;HSPD1	0.096968506	0.008166683	0.004864069	0.102197373	0.522306117	0.000914812	0.001429524	0.522744297	FALSE	FALSE
cg08669954	cg08669954	16	1582105	IFT140	0.019543858	0.030352806	0.012735568	0.01999963	0.039394016	-0.012963997	0.006278094	0.03950441	FALSE	FALSE
cg08669973	cg08669973	2	220360963	LOC100996693	0.222603647	0.008414257	0.00675246	0.221374428	6.13E-48	-0.082235075	0.004829939	1.04E-46	FALSE	TRUE
cg08670006	cg08670006	14	56738739	PELI2	0.373562988	-0.011968225	0.013396173	0.377904731	3.25E-38	-0.138811689	0.009751106	3.56E-38	FALSE	TRUE
cg08670035	cg08670035	19	38894407	FAM98C	0.077192904	0.010106843	0.005652578	0.078296792	0.003138687	0.006792918	0.002281484	0.003130459	FALSE	FALSE
cg08670136	cg08670136	17	45810379	TBX21	0.394300502	0.009481352	0.011100259	0.396062317	2.33E-159	-0.259735551	0.006082185	9.96E-135	FALSE	TRUE
cg08670205	cg08670205	4	59854910		0.5654319	-0.003181952	0.005529008	0.566880121	1.36E-14	-0.021587781	0.002692618	2.20E-14	FALSE	TRUE
cg08670210	cg08670210	11	10563297	RNF141;MRVI1-AS1	0.17663807	-0.022840635	0.016716843	0.180401565	4.11E-280	0.550071583	0.005973818	7.33E-214	FALSE	TRUE
cg08670247	cg08670247	8	37460955		0.234694019	-0.012367601	0.009361213	0.205649888	2.10E-105	-0.178136151	0.006113292	2.67E-105	FALSE	TRUE
cg08670288	cg08670288	10	124899894		0.398985994	-0.00390949	0.004348222	0.377029675	0.014557961	0.007899755	0.003216631	0.014606075	FALSE	FALSE
cg08670313	cg08670313	11	79082422	TENM4	0.776067094	0.004081987	0.01368678	0.767919725	3.92E-72	-0.147284554	0.006343409	4.91E-67	FALSE	TRUE
cg08670367	cg08670367	2	11798045		0.189214519	-0.016571105	0.012525342	0.195472876	5.22E-226	-0.390055953	0.00603167	6.41E-184	FALSE	TRUE
cg08670383	cg08670383	5	175257943	CPLX2	0.000173732	0.092347272	0.023315073	0.000183509	0	0.591199325	0.004739586	0	FALSE	TRUE
cg08670465	cg08670465	5	169725100	LCP2	0.025321152	-0.031398683	0.013666358	0.02927596	4.42E-165	-0.379763026	0.008600214	6.35E-165	FALSE	TRUE
cg08670530	cg08670530	4	7042894	CCDC96	0.745054724	0.003233462	0.009939586	0.746964375	1.69E-26	-0.041816827	0.003573387	1.89E-26	FALSE	TRUE
cg08670534	cg08670534	12	48382306	COL2A1	0.000523037	0.04714177	0.01250194	0.00059296	3.56E-32	-0.082623234	0.006325777	1.85E-31	FALSE	TRUE
cg08670567	cg08670567	1	184080707		0.490933639	0.004671419	0.006667834	0.488144124	1.95E-15	-0.024654028	0.002974634	3.89E-15	FALSE	TRUE
cg08670631	cg08670631	16	50711378	SNX20	0.468995147	-0.007741071	0.010617229	0.470834083	4.74E-11	-0.029385373	0.004336962	6.03E-11	FALSE	TRUE
cg08670658	cg08670658	11	67052992	ADRBK1	0.740152568	0.003158347	0.009360127	0.738462672	1.31E-51	-0.090276567	0.00522667	1.49E-51	FALSE	TRUE
cg08670691	cg08670691	1	3668942	CCDC27	0.939871297	0.000738976	0.009796422	0.940094808	1.13E-28	-0.061475512	0.005047952	3.19E-28	FALSE	TRUE
cg08670693	cg08670693	4	41162197	APBB2	0.071043039	0.012671934	0.006744332	0.068465353	1.56E-13	-0.037523872	0.004922373	2.80E-13	FALSE	TRUE
cg08670715	cg08670715	17	44341754		0.39026855	0.006072274	0.007048473	0.392034406	1.07E-10	-0.020688824	0.00309456	1.16E-10	FALSE	TRUE
cg08670776	cg08670776	1	161809343	ATF6	0.769270542	-0.005092292	0.017352773	0.771276841	4.50E-07	-0.029642244	0.005767138	4.90E-07	FALSE	FALSE
cg08670831	cg08670831	12	116610481	MED13L	0.924446414	-0.000592715	0.006249797	0.924726954	1.16E-05	-0.027113317	0.006115842	1.17E-05	FALSE	FALSE
cg08670868	cg08670868	10	89319221		0.207186832	0.017966959	0.014134394	0.213181196	4.52E-85	-0.149602481	0.005740779	1.45E-81	FALSE	TRUE
cg08670906	cg08670906	6	1604081		0.055717136	0.022594741	0.011648218	0.063621073	1.16E-106	-0.217019875	0.006808422	2.21E-98	FALSE	TRUE
cg08670907	cg08670907	17	16701139	USP32P1	0.747178915	-0.002259437	0.007002277	0.748872702	0.341591118	-0.003647626	0.00383336	0.342331184	FALSE	FALSE
cg08670916	cg08670916	15	31135523		0.525157737	0.004556311	0.007159806	0.526701106	3.33E-155	-0.326848313	0.007885909	4.70E-155	FALSE	TRUE
cg08671003	cg08671003	10	75863231	VCL	0.335879376	-0.007008062	0.007257172	0.337680121	0.672542935	-0.001110794	0.002626795	0.672681329	FALSE	FALSE
cg08671133	cg08671133	19	58111307	ZNF530	0.002011057	0.007481012	0.002200501	0.00169288	0.000104356	0.007790586	0.001974752	9.76E-05	FALSE	FALSE
cg08671152	cg08671152	15	79190216		0.064471757	0.011684188	0.005710032	0.054957587	2.51E-34	0.052193762	0.003920082	2.73E-34	FALSE	TRUE
cg08671217	cg08671217	10	122267144	PPAPDC1A	0.068131828	0.024202319	0.013103454	0.069160684	0.635434923	-0.002197037	0.004633561	0.635718273	FALSE	FALSE
cg08671244	cg08671244	8	141900980	PTK2	0.900619395	-0.002747763	0.020901381	0.896660243	4.60E-11	-0.043110045	0.006351467	7.03E-11	FALSE	TRUE
cg08671265	cg08671265	6	121614066	TBC1D32	0.521481947	-0.00890082	0.013859254	0.526667891	7.00E-13	-0.039898722	0.005387597	1.23E-12	FALSE	TRUE
cg08671280	cg08671280	16	1934468	LINC00254	0.002666187	-0.037732901	0.011285909	0.002540721	1.65E-57	-0.090317172	0.004805042	1.58E-53	FALSE	TRUE
cg08671326	cg08671326	3	194967958	C3orf21	0.007738278	0.029966149	0.010955148	0.007967353	1.61E-254	0.31075992	0.004159718	2.70E-254	FALSE	TRUE
cg08671330	cg08671330	X	138287900	FGF13	0.450964086	-0.004885137	0.006438273	0.456007161	3.31E-08	-0.019160933	0.003359127	3.11E-08	FALSE	TRUE
cg08671343	cg08671343	3	138655158		0.392321784	0.001320315	0.001539268	0.394085606	5.48E-12	-0.007049035	0.000982261	5.28E-12	FALSE	TRUE
cg08671346	cg08671346	9	140803989	CACNA1B	0.162572047	0.018334833	0.012620842	0.156128258	4.03E-149	0.217882111	0.005407762	3.33E-121	FALSE	TRUE
cg08671362	cg08671362	12	62585241	FAM19A2	0.004311989	0.003459303	0.001175273	0.004456987	4.65E-12	0.003985594	0.000551769	3.80E-12	FALSE	TRUE
cg08671383	cg08671383	20	33735249	EDEM2	0.663513092	0.001206906	0.002772104	0.664689299	0.124336944	0.002147303	0.001395357	0.125014594	FALSE	FALSE
cg08671405	cg08671405	2	230996059		0.714219592	-0.003022552	0.008249811	0.715237264	3.14E-54	-0.083188945	0.004457572	1.69E-51	FALSE	TRUE
cg08671460	cg08671460	12	51912686		0.249146875	-0.008689967	0.007493892	0.256636709	1.90E-119	0.181102617	0.005586925	2.49E-119	FALSE	TRUE
cg08671478	cg08671478	20	54217368		0.247217753	-0.007501569	0.006337031	0.247600344	9.48E-38	-0.068336444	0.004725786	8.44E-37	FALSE	TRUE
cg08671488	cg08671488	17	68095506	KCNJ16	0.503891058	-0.005399933	0.007896764	0.501309564	7.55E-176	-0.424859981	0.008994444	1.11E-175	FALSE	TRUE
cg08671543	cg08671543	6	138421227	PERP	0.001558894	0.076532836	0.02136325	0.0012952	5.10E-289	0.465440409	0.005033036	9.50E-233	FALSE	TRUE
cg08671582	cg08671582	12	52536535		0.476122812	0.00508269	0.006826716	0.463928401	1.35E-18	-0.048787567	0.005304013	1.41E-18	FALSE	TRUE
cg08671624	cg08671624	1	17292496	CROCC	0.459243557	0.007422017	0.009816773	0.454857185	0.023337059	-0.009265357	0.004073382	0.023647194	FALSE	FALSE
cg08671647	cg08671647	4	30724564	PCDH7	0.321097086	-0.007252808	0.006909787	0.30262492	3.95E-35	0.049611754	0.003543968	2.19E-34	FALSE	TRUE
cg08671705	cg08671705	6	74077578		0.116567332	0.015438256	0.009747118	0.117930479	5.51E-12	-0.039368752	0.005561124	5.66E-12	FALSE	TRUE
cg08671718	cg08671718	3	52050547		0.849007132	-0.002445954	0.012845642	0.849562718	1.58E-186	0.225665359	0.004475028	2.36E-186	FALSE	TRUE
cg08671764	cg08671764	11	57996369	OR10Q1	0.610470208	0.005195163	0.010128577	0.61124524	2.95E-16	-0.038406873	0.004491123	5.58E-16	FALSE	TRUE
cg08671782	cg08671782	10	3847515		1.35E-05	0.085667797	0.017179011	1.73E-05	5.59E-29	-0.125633947	0.010468419	5.99E-29	FALSE	TRUE
cg08671827	cg08671827	6	163718968	PACRG	0.893531893	0.000988041	0.007372525	0.894121379	2.88E-12	-0.028959265	0.004010526	4.04E-12	FALSE	TRUE
cg08671876	cg08671876	22	50303704	ALG12	0.169782119	0.016573857	0.011987311	0.17137367	0.169752736	-0.005825024	0.004238073	0.169991968	FALSE	FALSE
cg08671944	cg08671944	1	160232662	DCAF8	0.7594691	-0.002292908	0.007486187	0.760337304	1.97E-05	0.007876907	0.001811828	1.88E-05	FALSE	FALSE
cg08672116	cg08672116	11	126586851	KIRREL3	0.433389242	-0.009256062	0.011696212	0.43435891	1.73E-50	-0.089017708	0.005084544	8.99E-49	FALSE	TRUE
cg08672140	cg08672140	5	77845045	LHFPL2	0.954672632	0.000620267	0.010912376	0.954841262	3.83E-260	-0.656250603	0.008514057	6.48E-260	FALSE	TRUE
cg08672199	cg08672199	7	81253910	LOC100128317	0.83816817	0.001639825	0.008027774	0.838762554	1.08E-43	-0.053524289	0.003453609	1.20E-43	FALSE	TRUE
cg08672241	cg08672241	2	64878084	SERTAD2	0.395062492	0.011089977	0.01237828	0.382308669	5.54E-13	-0.050858028	0.006847865	5.70E-13	FALSE	TRUE
cg08672296	cg08672296	16	89632344		0.404808371	0.004965975	0.005942378	0.409352083	3.54E-21	-0.03884856	0.00362551	3.96E-22	FALSE	TRUE
cg08672314	cg08672314	21	30005197		0.000576898	0.072985988	0.01691998	0.00044269	3.19E-172	0.314189062	0.006802984	4.65E-172	FALSE	TRUE
cg08672410	cg08672410	17	74497109	RHBDF2	0.956391971	-0.000259835	0.004751704	0.956554216	0.001254589	-0.014457668	0.004434465	0.001237121	FALSE	FALSE
cg08672465	cg08672465	3	30763069		0.201205873	-0.023027386	0.017785793	0.203539419	1.95E-78	-0.219056531	0.009191291	4.58E-72	FALSE	TRUE
cg08672488	cg08672488	22	25753174	LRP5L	0.526307448	-0.004766132	0.007509109	0.529706341	2.29E-06	-0.015470399	0.003228034	2.54E-06	FALSE	FALSE
cg08672535	cg08672535	5	5301919	ADAMTS16	0.248454232	-0.011420306	0.009846179	0.2502176	1.27E-15	-0.026235009	0.003130324	2.23E-15	FALSE	TRUE
cg08672557	cg08672557	10	22292767	DNAJC1	0.627708219	-0.001476682	0.002777838	0.602783586	0.46063465	0.000935118	0.001265914	0.460732239	FALSE	FALSE
cg08672566	cg08672566	11	66783268		3.37E-07	0.091999404	0.015759971	1.29E-06	5.96E-69	-0.124455283	0.005692355	1.32E-64	FALSE	TRUE
cg08672677	cg08672677	17	55927911	MRPS23	0.46739272	0.004642056	0.00637503	0.469051572	1.81E-05	0.009449579	0.002180194	2.04E-05	FALSE	FALSE
cg08672695	cg08672695	6	33356860		0.863002194	-0.00120592	0.006987796	0.86404119	7.23E-07	-0.018411224	0.003649822	8.43E-07	FALSE	FALSE
cg08672720	cg08672720	7	157653376	LOC100506585;PTPRN2	0.385756841	-0.014820116	0.016764997	0.382976365	4.18E-30	0.05825857	0.004742969	4.49E-30	FALSE	TRUE
cg08672775	cg08672775	12	11908468	ETV6	0.797044221	0.001714856	0.006616528	0.797370593	3.36E-64	-0.081240483	0.004027925	9.03E-58	FALSE	TRUE
cg08672887	cg08672887	17	79906443	MYADML2	0.545322655	0.006008591	0.00991827	0.548674117	0.205520699	-0.004208281	0.003311794	0.204908417	FALSE	FALSE
cg08672916	cg08672916	8	143359068	TSNARE1	0.623544737	-0.004645714	0.009456455	0.624837926	1.34E-174	-0.322440553	0.006869354	1.68E-145	FALSE	TRUE
cg08672919	cg08672919	6	169338788		0.353653581	-0.012274149	0.013090666	0.355098736	0.004206424	-0.017465571	0.00605733	0.004202634	FALSE	FALSE
cg08672956	cg08672956	11	116640933	BUD13	0.194268426	-0.009610338	0.007357146	0.195931201	4.73E-13	-0.02858156	0.003813956	9.92E-13	FALSE	TRUE
cg08672999	cg08672999	19	52675203	ZNF836	0.06912641	-0.022559917	0.012195847	0.072709822	5.82E-99	0.155504149	0.005288597	1.55E-90	FALSE	TRUE
cg08673030	cg08673030	6	27631041		0.730503591	0.003690312	0.010677974	0.732816651	5.07E-18	-0.04712381	0.005100339	5.06E-18	FALSE	TRUE
cg08673054	cg08673054	19	10541704	PDE4A	0.785022678	0.001260914	0.004621182	0.785803682	1.28E-259	-0.482517093	0.006205846	2.03E-213	FALSE	TRUE
cg08673056	cg08673056	22	33155375	SYN3	0.089936511	-0.018832291	0.010941939	0.095396271	4.27E-11	-0.031328572	0.00457145	4.33E-11	FALSE	TRUE
cg08673194	cg08673194	17	17302863		0.98745657	-0.00014626	0.009303145	0.987503281	4.83E-163	0.258219284	0.005923912	6.92E-163	FALSE	TRUE
cg08673236	cg08673236	3	41280495	CTNNB1	0.098892092	-0.017297188	0.010374612	0.106448732	1.22E-87	-0.234457257	0.009322515	1.50E-87	FALSE	TRUE
cg08673291	cg08673291	1	248904167	LYPD8	0.912500438	-0.001361334	0.012289029	0.912524208	2.13E-53	-0.104776092	0.005478236	1.22E-51	FALSE	TRUE
cg08673353	cg08673353	2	43270938		0.917674428	0.001114232	0.0107558	0.918226951	6.49E-06	-0.01583517	0.00345524	6.76E-06	FALSE	FALSE
cg08673396	cg08673396	1	40506423	CAP1	0.25438969	0.003047875	0.002654968	0.25843457	0.001784482	0.003275677	0.001041799	0.001815763	FALSE	FALSE
cg08673440	cg08673440	17	48147497	ITGA3	0.004327654	-0.023086126	0.007245681	0.003929873	0.224710745	-0.005197734	0.004271854	0.224606746	FALSE	FALSE
cg08673490	cg08673490	22	30140464	ZMAT5	0.138914298	0.014178993	0.009392778	0.141284514	0.00111821	-0.013055964	0.00397746	0.001173048	FALSE	FALSE
cg08673584	cg08673584	15	42738983	ZNF106	0.888751583	0.000818639	0.005851841	0.88916321	0.756230572	0.000665301	0.002142693	0.756390207	FALSE	FALSE
cg08673615	cg08673615	1	24151775	HMGCL	0.180912242	0.003305905	0.002454385	0.182538432	0.006397894	0.00361506	0.001319755	0.006524947	FALSE	FALSE
cg08673665	cg08673665	9	138266719		0.039612038	0.04502706	0.019802183	0.030561834	5.28E-45	-0.126146464	0.007930729	2.97E-42	FALSE	TRUE
cg08673716	cg08673716	3	14852905		0.121319971	0.012354249	0.007014343	0.08275288	1.21E-17	-0.024374946	0.002719755	3.35E-17	FALSE	TRUE
cg08673728	cg08673728	17	2140831	SMG6	0.890131746	0.001133949	0.008208259	0.890538332	1.90E-77	-0.089661994	0.0037555	2.65E-72	FALSE	TRUE
cg08673763	cg08673763	6	30860960	DDR1	0.175887487	-0.014620548	0.010728063	0.177498525	4.46E-96	-0.137233512	0.005077802	5.58E-96	FALSE	TRUE
cg08673857	cg08673857	8	10634343	PINX1	0.000615175	0.052742726	0.014169406	0.000703259	1.19E-22	-0.099279769	0.009596794	1.26E-22	FALSE	TRUE
cg08673864	cg08673864	5	99870961	FAM174A	0.908030015	0.000740399	0.006408741	0.908371016	0.264286344	0.002098433	0.001878109	0.264976164	FALSE	FALSE
cg08673882	cg08673882	3	50711889	MIR4787;DOCK3	0.858774991	0.001150746	0.006437728	0.859153509	0.000102686	-0.013160723	0.003294824	8.24E-05	FALSE	FALSE
cg08673909	cg08673909	7	1329592		0.841160938	-0.00053243	0.002642155	0.841710135	1.06E-07	0.018014126	0.003319665	1.19E-07	FALSE	FALSE
cg08673945	cg08673945	9	20490677	MLLT3	0.058756963	0.017769006	0.009193904	0.063498593	1.94E-190	-0.321664841	0.006229859	2.92E-190	FALSE	TRUE
cg08673947	cg08673947	13	49156436	LINC00462	0.111617335	0.008184442	0.005095815	0.112952902	4.76E-05	-0.014510934	0.003534839	4.81E-05	FALSE	FALSE
cg08674025	cg08674025	22	46663740	TTC38	0.662760775	0.001319734	0.003018069	0.664657439	1.04E-24	-0.015909789	0.001459649	1.10E-24	FALSE	TRUE
cg08674075	cg08674075	15	43809686	MAP1A;RNU6-28P	0.115215468	0.004256696	0.002669871	0.121768752	3.43E-10	0.023161479	0.003608157	3.51E-10	FALSE	TRUE
cg08674093	cg08674093	3	182697846	DCUN1D1	0.000713483	0.025160542	0.006961469	0.000975574	1.07E-06	0.018813894	0.003760442	9.69E-07	FALSE	FALSE
cg08674116	cg08674116	20	25202686	ENTPD6	0.375779079	0.009017896	0.009920536	0.369863512	3.87E-77	0.124629939	0.005455128	4.64E-77	FALSE	TRUE
cg08674159	cg08674159	1	182763010	NPL	0.336983347	0.005810792	0.006031202	0.338783774	1.72E-31	-0.032123486	0.00249457	9.83E-31	FALSE	TRUE
cg08674223	cg08674223	20	62670570	LINC00176	0.319777113	0.005281809	0.005289203	0.321580469	4.59E-189	-0.199193503	0.003737133	2.36E-141	FALSE	TRUE
cg08674227	cg08674227	X	100186995		0.826991105	-0.002379163	0.010755957	0.826442045	2.86E-11	-0.043978869	0.006410564	4.41E-11	FALSE	TRUE
cg08674236	cg08674236	4	1980753	WHSC1	0.563156933	-0.009224393	0.015934879	0.564610815	2.92E-33	-0.077367671	0.005925128	3.16E-33	FALSE	TRUE
cg08674238	cg08674238	19	18525442		0.702988707	-0.002864654	0.006899763	0.68270826	1.49E-24	0.041686659	0.003793374	6.19E-24	FALSE	TRUE
cg08674281	cg08674281	11	86380565	ME3	0.020776764	0.043399034	0.018245807	0.02315649	8.68E-176	0.299133158	0.006224229	7.15E-141	FALSE	TRUE
cg08674342	cg08674342	5	36152125	LMBRD2;SKP2	0.027459196	0.002777408	0.001236857	0.028037196	0.65707009	0.000374627	0.000843733	0.657249967	FALSE	FALSE
cg08674506	cg08674506	1	171832838	DNM3-IT1;DNM3	0.153520944	0.015386914	0.010699319	0.155054465	1.53E-39	-0.094762288	0.006515327	1.68E-39	FALSE	TRUE
cg08674520	cg08674520	6	168481057	FRMD1	0.019276543	-0.025008429	0.010234444	0.021772841	1.90E-66	-0.118332148	0.005766566	2.22E-66	FALSE	TRUE
cg08674654	cg08674654	11	9758466	SWAP70	0.399928621	-0.013527752	0.01602854	0.401684485	1.40E-164	-0.276815727	0.006103484	2.16E-136	FALSE	TRUE
cg08674813	cg08674813	6	40404610	LRFN2	0.363037353	0.012246889	0.013313288	0.364621487	6.44E-14	0.066476984	0.008587	6.64E-14	FALSE	TRUE
cg08674814	cg08674814	10	31423381		0.896159372	0.000599473	0.004592857	0.896543913	8.06E-253	-0.278444622	0.003762649	1.35E-252	FALSE	TRUE
cg08674833	cg08674833	20	36478874	CTNNBL1	8.61E-06	0.089923285	0.018736443	9.28E-06	7.55E-18	0.027789216	0.003095875	7.87E-18	FALSE	TRUE
cg08674864	cg08674864	4	16178432	TAPT1	0.477491764	0.011574785	0.016263984	0.479132394	3.06E-18	-0.041829309	0.004559633	8.60E-18	FALSE	TRUE
cg08674878	cg08674878	1	76457550		0.606940561	0.003809433	0.007387844	0.609166349	5.08E-20	-0.037520843	0.00390399	5.32E-20	FALSE	TRUE
cg08675000	cg08675000	3	39755000		0.781955991	-0.001909917	0.006726984	0.778975862	2.03E-10	-0.01899125	0.002911799	3.63E-10	FALSE	TRUE
cg08675092	cg08675092	6	32811181	PSMB8	0.339202543	-0.013290063	0.013822735	0.345365677	0	-0.573225662	0.004722286	3.38E-236	FALSE	TRUE
cg08675117	cg08675117	19	5993794	RFX2	0.979123631	-0.000349253	0.013204828	0.979067729	1.15E-86	-0.218241393	0.008504676	2.44E-80	FALSE	TRUE
cg08675176	cg08675176	22	50312165	ALG12;CRELD2	0.123562013	0.004272427	0.002749802	0.124962043	0.00192854	0.002395552	0.000768344	0.001939868	FALSE	FALSE
cg08675193	cg08675193	3	186080245	DGKG	0.082662337	0.003016668	0.00171713	0.090061394	1.81E-52	-0.038310804	0.002193827	2.05E-52	FALSE	TRUE
cg08675214	cg08675214	21	35967898	RCAN1	0.031917188	0.034827649	0.015955292	0.032557181	3.98E-47	-0.130113159	0.007862072	1.30E-44	FALSE	TRUE
cg08675218	cg08675218	10	91460283	KIF20B	0.939742546	-0.000769917	0.010176787	0.940201302	0.001026613	-0.010764907	0.003245301	0.001029226	FALSE	FALSE
cg08675262	cg08675262	5	174871399	DRD1	0.446993227	0.002314201	0.003027788	0.453605843	8.59E-12	0.022191471	0.003165308	8.82E-12	FALSE	TRUE
cg08675322	cg08675322	4	77932896	Sep-11	0.426193534	-0.004829793	0.005941777	0.429577946	1.62E-27	0.033176122	0.00285266	1.73E-27	FALSE	TRUE
cg08675364	cg08675364	16	85362963		0.081504593	0.019626934	0.01113911	0.089566945	1.79E-30	-0.111728646	0.008998895	4.31E-29	FALSE	TRUE
cg08675498	cg08675498	2	71295586	NAGK	0.374272334	0.005604547	0.006193428	0.375716264	0.758074659	-0.000674005	0.002183932	0.757861086	FALSE	FALSE
cg08675510	cg08675510	20	40321839		0.029978905	0.00533668	0.002406973	0.033200997	6.02E-60	-0.02705512	0.001387646	8.80E-56	FALSE	TRUE
cg08675521	cg08675521	11	18716666		0.583053965	-0.007926498	0.014423692	0.584457243	4.79E-62	-0.114396429	0.005487576	2.32E-53	FALSE	TRUE
cg08675544	cg08675544	3	14163491	CHCHD4	0.326059309	0.012072042	0.011695915	0.311112102	0.015947993	-0.01241587	0.005134644	0.016253976	FALSE	FALSE
cg08675565	cg08675565	4	189321244		0.201006018	0.009367753	0.007223095	0.205101397	3.66E-184	-0.314928661	0.006335528	5.45E-184	FALSE	TRUE
cg08675585	cg08675585	14	77292733	C14orf166B	0.545391457	0.008217103	0.013466293	0.545726626	3.48E-09	0.048974539	0.008105346	4.55E-09	FALSE	TRUE
cg08675618	cg08675618	15	40726958		0.147156446	0.014306365	0.009631452	0.146104271	2.05E-118	-0.192146583	0.005972906	2.69E-118	FALSE	TRUE
cg08675654	cg08675654	10	112403955	RBM20	0.142427176	-0.010648482	0.00679587	0.134008698	0.291468215	-0.00300559	0.002845702	0.291735779	FALSE	FALSE
cg08675664	cg08675664	5	125930870	ALDH7A1	0.786005101	-0.001463209	0.004913599	0.771554878	2.48E-11	-0.013012657	0.001824686	1.14E-11	FALSE	TRUE
cg08675717	cg08675717	20	58180241	PHACTR3	6.39E-05	0.004280638	0.001007523	6.79E-05	3.05E-34	0.024460413	0.001839917	3.31E-34	FALSE	TRUE
cg08675743	cg08675743	5	114938439	TMED7-TICAM2;TICAM2	0.00048143	0.034215085	0.009175175	0.002181056	3.41E-172	-0.218066859	0.004438335	1.33E-145	FALSE	TRUE
cg08675802	cg08675802	6	143526327	AIG1	0.07912045	-0.011625059	0.006544886	0.080239435	0.019114156	-0.006576338	0.002797813	0.01918147	FALSE	FALSE
cg08675869	cg08675869	15	96876737	NR2F2	0.230690296	0.002072925	0.001716628	0.238647859	4.28E-26	-0.022004306	0.001900398	4.56E-26	FALSE	TRUE
cg08675941	cg08675941	11	85394045		0.744710802	-0.007310122	0.02243121	0.747118573	1.98E-11	-0.056421699	0.00814751	3.09E-11	FALSE	TRUE
cg08676094	cg08676094	7	129933716	CPA4	0.215662105	0.031794563	0.023354007	0.186633558	2.04E-06	-0.034645987	0.007183275	2.39E-06	FALSE	FALSE
cg08676173	cg08676173	16	8941747	PMM2	0.052743761	0.019221947	0.009784898	0.05362755	1.51E-169	0.234870458	0.005163821	4.36E-133	FALSE	TRUE
cg08676242	cg08676242	7	75616848	TMEM120A	0.628749264	0.005355496	0.011025274	0.630363056	4.88E-06	-0.029579963	0.006387883	5.97E-06	FALSE	FALSE
cg08676249	cg08676249	7	69064868	AUTS2	0.665368644	-0.002765459	0.00544	0.621294292	0.067161515	0.003623385	0.001974891	0.067707248	FALSE	FALSE
cg08676251	cg08676251	11	133237151	OPCML	0.005630746	0.018256678	0.005959627	0.004503974	2.02E-09	-0.026116827	0.004234711	2.50E-09	FALSE	TRUE
cg08676297	cg08676297	14	23390135	PRMT5-AS1;PRMT5	0.795210441	0.001811832	0.006978896	0.795956187	0	0.468051782	0.004198234	0	FALSE	TRUE
cg08676425	cg08676425	19	41882327	TMEM91	0.203781464	0.00573216	0.004483333	0.205467209	6.00E-60	-0.083914891	0.004171668	9.34E-56	FALSE	TRUE
cg08676438	cg08676438	19	1763695	ONECUT3	0.500743882	-0.006161754	0.009076048	0.50210258	0.142071823	0.007696605	0.005231873	0.142391917	FALSE	FALSE
cg08676440	cg08676440	6	73232641		0.014896924	-0.032700427	0.012980456	0.017455326	2.29E-131	-0.24015756	0.006802455	3.08E-131	FALSE	TRUE
cg08676455	cg08676455	17	1374948	MYO1C	0.143905488	0.014073449	0.009553469	0.14540017	2.90E-11	-0.027044008	0.003942481	4.92E-11	FALSE	TRUE
cg08676486	cg08676486	12	47508529	PCED1B	0.8278869	0.002263676	0.010410061	0.828517875	3.15E-25	-0.048946482	0.004435028	3.34E-25	FALSE	TRUE
cg08676510	cg08676510	16	86253581		0.97213978	0.000477985	0.013572168	0.972108216	0.408001268	0.005249678	0.006342231	0.408264	FALSE	FALSE
cg08676534	cg08676534	19	9731681	ZNF561	0.003005452	0.004321111	0.001408731	0.003114037	0.004538094	0.003218363	0.001128552	0.004642911	FALSE	FALSE
cg08676585	cg08676585	17	78322547	RNF213	0.413187531	0.006679435	0.008056157	0.412708016	0.048646115	-0.005573701	0.002814311	0.048647509	FALSE	FALSE
cg08676600	cg08676600	6	99872838	SFRS18	0.724320932	-0.001580676	0.004321337	0.717132014	7.53E-14	0.015049344	0.001949665	7.77E-14	FALSE	TRUE
cg08676614	cg08676614	16	77353810	ADAMTS18	0.728512968	0.001452048	0.004181437	0.729484168	3.67E-11	0.016898568	0.00242823	2.18E-11	FALSE	TRUE
cg08676721	cg08676721	20	60543588		0.450812008	0.005893688	0.007421628	0.438501696	9.02E-131	0.164026333	0.004579595	3.21E-109	FALSE	TRUE
cg08676730	cg08676730	17	53828263	PCTP	0.112439655	0.012209391	0.007619616	0.113779891	1.93E-32	0.040329592	0.003053846	1.04E-31	FALSE	TRUE
cg08676812	cg08676812	11	65308423	LTBP3	0.767977893	-0.00239172	0.008076845	0.768863449	4.03E-19	-0.017617195	0.001830496	2.91E-19	FALSE	TRUE
cg08676862	cg08676862	4	138792028		0.147574662	0.009051626	0.006015647	0.144183187	1.21E-15	-0.027585379	0.003297447	1.87E-15	FALSE	TRUE
cg08676905	cg08676905	10	6019609	IL15RA	0.655370633	-0.003082874	0.005994803	0.616585023	1.01E-16	-0.02000704	0.002225478	4.75E-17	FALSE	TRUE
cg08676970	cg08676970	2	8453146	LINC00299	0.638395603	-0.00476758	0.010025588	0.637913267	0.10985224	-0.006640331	0.004146467	0.11040533	FALSE	FALSE
cg08676975	cg08676975	13	37005582	CCNA1	0.651482228	-0.004434965	0.009810825	0.652694447	2.37E-08	0.013172313	0.002299363	2.68E-08	FALSE	TRUE
cg08677047	cg08677047	1	229126545		1.98E-05	0.141586593	0.029475896	3.09E-05	0	-0.677341671	0.005961574	1.53E-251	FALSE	TRUE
cg08677177	cg08677177	5	150138657	DCTN4	0.239904128	0.003524915	0.002982103	0.245499669	0.005382887	0.004825758	0.001726376	0.005515028	FALSE	FALSE
cg08677202	cg08677202	10	93558305	TNKS2	0.238450462	0.000958136	0.000779286	0.227964065	0.00143118	0.001408295	0.000437555	0.001427093	FALSE	FALSE
cg08677210	cg08677210	17	55550613	MSI2	0.66951891	0.008128868	0.01877836	0.667903588	2.98E-07	0.056902614	0.010940086	3.02E-07	FALSE	FALSE
cg08677240	cg08677240	8	21653790		0.203140748	-0.01146179	0.008933042	0.209514956	8.76E-09	-0.025477339	0.004274822	6.95E-09	FALSE	TRUE
cg08677259	cg08677259	8	30087945	MIR548O2	0.001716704	0.043348352	0.012301715	0.001313343	2.59E-39	-0.040610933	0.002739534	2.66E-38	FALSE	TRUE
cg08677347	cg08677347	8	19615514		0.326846416	0.011335847	0.011519873	0.333480646	1.46E-126	-0.180064341	0.005018001	4.63E-107	FALSE	TRUE
cg08677375	cg08677375	2	288113	FAM150B	0.105459392	0.006521618	0.003967358	0.108446181	0.185359069	0.00083384	0.00062837	0.185462229	FALSE	FALSE
cg08677398	cg08677398	8	58056175		0.112082556	0.008206771	0.005064861	0.115576798	4.72E-94	-0.100776289	0.003222227	1.94E-91	FALSE	TRUE
cg08677535	cg08677535	9	505721	KANK1	0.20426823	0.006291758	0.004899028	0.207596322	4.74E-70	-0.0897403	0.004212459	5.59E-70	FALSE	TRUE
cg08677579	cg08677579	2	200468559		0.866436653	-0.002557531	0.015086275	0.866629648	1.51E-66	-0.236486373	0.010994492	5.29E-63	FALSE	TRUE
cg08677627	cg08677627	6	88284154	RARS2	0.611601571	0.006260459	0.012293034	0.614298484	5.24E-263	-0.403384075	0.004965537	1.68E-214	FALSE	TRUE
cg08677655	cg08677655	17	1549108	SCARF1	0.913146463	0.001270294	0.011527726	0.913050288	7.30E-136	-0.215708801	0.005854644	9.57E-114	FALSE	TRUE
cg08677672	cg08677672	12	124891822	NCOR2	0.057825644	0.034395272	0.017888325	0.058760072	4.96E-10	0.058163556	0.009148554	5.07E-10	FALSE	TRUE
cg08677692	cg08677692	7	157952414	PTPRN2	0.115981464	0.021322849	0.012801348	0.108109803	0.556325453	0.00323092	0.005490818	0.556546704	FALSE	FALSE
cg08677755	cg08677755	19	7604888	PNPLA6	0.693152549	0.004506442	0.011406336	0.695044001	0.978491187	-0.000123195	0.004568884	0.978506477	FALSE	FALSE
cg08677803	cg08677803	4	187454848	MTNR1A	0.496996228	0.009703399	0.014261431	0.498599229	3.52E-10	-0.024045672	0.003748262	3.60E-10	FALSE	TRUE
cg08677805	cg08677805	20	48745117	TMEM189-UBE2V1;TMEM189	0.24711778	-0.011857506	0.010193977	0.248879483	0	0.485775827	0.004183835	0	FALSE	TRUE
cg08677902	cg08677902	2	237691841		0.001167544	0.074479853	0.021445153	0.001414205	3.88E-10	0.052694945	0.008181453	4.50E-10	FALSE	TRUE
cg08677916	cg08677916	15	37344602	MEIS2	0.49224733	0.009917056	0.014415393	0.493859781	3.97E-100	-0.119004846	0.00418049	1.16E-87	FALSE	TRUE
cg08677932	cg08677932	3	167967462	C3orf50	0.701226702	-0.002680939	0.006568087	0.687604403	0.536226519	0.001361622	0.002198106	0.536142844	FALSE	FALSE
cg08677954	cg08677954	6	31604108	BAT2	0.157059886	-0.023598683	0.016552725	0.158606829	8.92E-58	-0.123732827	0.00664162	1.02E-57	FALSE	TRUE
cg08678000	cg08678000	8	89047821		0.918385517	-0.003092478	0.030178872	0.91868841	0.284077581	-0.009674292	0.009023969	0.284550619	FALSE	FALSE
cg08678044	cg08678044	19	51226849	CLEC11A	0.498295132	0.008069953	0.011860697	0.50189694	4.42E-78	-0.207684231	0.008901972	8.09E-71	FALSE	TRUE
cg08678055	cg08678055	15	74164800	TBC1D21	9.64E-07	0.086286228	0.014522846	1.45E-06	2.85E-48	0.124848637	0.007552942	3.20E-48	FALSE	TRUE
cg08678145	cg08678145	10	11116789	CELF2;CELF2-AS2	0.002928682	0.028322648	0.008801042	0.002969297	5.24E-187	0.241020641	0.004765683	7.84E-187	FALSE	TRUE
cg08678154	cg08678154	17	7036834		0.271160117	-0.009231217	0.00819776	0.26915273	7.61E-115	-0.169595501	0.004975576	4.66E-107	FALSE	TRUE
cg08678202	cg08678202	10	1546680	ADARB2	0.135195536	-0.014722949	0.009773265	0.136651872	2.25E-23	0.055133368	0.004962417	5.11E-24	FALSE	TRUE
cg08678256	cg08678256	16	30196023	CORO1A	0.003471855	0.05841976	0.018934487	0.00409784	4.36E-150	0.325858833	0.008129529	6.08E-150	FALSE	TRUE
cg08678288	cg08678288	1	160387004	VANGL2	0.437802035	-0.006992367	0.008991589	0.439508977	2.82E-122	-0.166453664	0.005030185	3.73E-122	FALSE	TRUE
cg08678311	cg08678311	6	13213188	PHACTR1	0.32396609	0.010535953	0.010638694	0.328782639	3.84E-34	0.071002868	0.005283481	3.57E-32	FALSE	TRUE
cg08678314	cg08678314	3	153679297		7.36E-06	0.115528	0.023864322	7.95E-06	0.01590761	0.017847871	0.007378489	0.015966572	FALSE	FALSE
cg08678364	cg08678364	22	46730289	TRMU	0.080654746	-0.015655701	0.008850419	0.09842457	0.857569285	-0.000554497	0.003089411	0.857680899	FALSE	FALSE
cg08678429	cg08678429	20	40247988	CHD6	0.412055784	0.010249036	0.012453157	0.418319187	9.23E-275	0.425477213	0.005092412	1.60E-274	FALSE	TRUE
cg08678437	cg08678437	16	930077	LMF1	0.658501988	-0.00402257	0.009094568	0.659693274	9.93E-16	-0.029745281	0.003544142	2.39E-15	FALSE	TRUE
cg08678514	cg08678514	20	61340340	NTSR1	0.648966535	0.002201486	0.004645315	0.641064301	3.66E-14	0.019845863	0.002507912	6.75E-14	FALSE	TRUE
cg08678586	cg08678586	21	38531638	TTC3	0.376427544	-0.008969612	0.010086602	0.382203339	1.26E-07	-0.0421397	0.007849007	1.28E-07	FALSE	FALSE
cg08678693	cg08678693	3	26735743	LRRC3B	0.378068393	-0.019450219	0.022001947	0.379845319	4.12E-23	-0.062156749	0.005806499	1.98E-22	FALSE	TRUE
cg08678849	cg08678849	18	76744836	SALL3	6.88E-06	-0.107868779	0.019399241	4.92E-06	1.79E-84	-0.232765936	0.009419695	1.11E-76	FALSE	TRUE
cg08678851	cg08678851	5	91710951		0.912476561	-0.001088701	0.009904465	0.912801212	8.29E-51	-0.083076261	0.004741148	1.65E-47	FALSE	TRUE
cg08678898	cg08678898	19	42758009	ERF	0.30129878	0.009162208	0.008611001	0.307856005	0.001704301	0.008429027	0.002671478	0.001785891	FALSE	FALSE
cg08678925	cg08678925	15	85358595	ALPK3	0.230002962	-0.014331793	0.011875533	0.231739928	7.24E-129	-0.241154246	0.006951861	9.70E-129	FALSE	TRUE
cg08678930	cg08678930	3	196159654	UBXN7	0.636926005	0.001960247	0.004133558	0.639682045	7.20E-09	0.010432366	0.001769252	7.34E-09	FALSE	TRUE
cg08678949	cg08678949	1	150230095	CA14	0.50175447	0.00464089	0.006897215	0.503347823	0	-0.66243153	0.00436476	4.34E-282	FALSE	TRUE
cg08678966	cg08678966	7	9304182		0.657040545	-0.007754176	0.017451404	0.658236209	1.30E-11	-0.033528474	0.004806549	1.84E-11	FALSE	TRUE
cg08679011	cg08679011	19	8211205	FBN3	0.537002387	-0.008622424	0.013946922	0.538518924	1.62E-30	-0.067475116	0.005293979	8.98E-30	FALSE	TRUE
cg08679013	cg08679013	19	12997997	KLF1	0.608392181	0.003443898	0.00671394	0.611440146	1.90E-87	-0.118772522	0.004730628	2.33E-87	FALSE	TRUE
cg08679015	cg08679015	1	31457290	PUM1	3.35E-07	0.138718685	0.023415686	1.62E-06	1.98E-173	0.291701622	0.00626874	2.89E-173	FALSE	TRUE
cg08679066	cg08679066	3	111346176	CD96	0.492801034	-0.004843189	0.006975059	0.494689959	2.71E-60	-0.079551714	0.004147574	3.12E-60	FALSE	TRUE
cg08679134	cg08679134	3	195474182	MUC4	0.884882588	0.000425629	0.002939551	0.885308332	1.14E-05	-0.007017625	0.001579057	1.29E-05	FALSE	FALSE
cg08679171	cg08679171	12	12329406	LRP6	0.922499561	0.000613468	0.006305621	0.922787284	0.273798159	-0.003196769	0.002919083	0.274367939	FALSE	FALSE
cg08679180	cg08679180	11	73034459	ARHGEF17	0.088194834	-0.014192824	0.008039407	0.090095583	1.93E-208	-0.429948448	0.007483397	3.00E-208	FALSE	TRUE
cg08679183	cg08679183	12	31161954		0.43806643	-0.012237251	0.015745131	0.439771312	8.20E-104	-0.16339601	0.005608316	4.40E-88	FALSE	TRUE
cg08679238	cg08679238	3	46449100	CCRL2	0.506739374	0.009535207	0.014338295	0.50832243	0.000291236	0.035957469	0.009851918	0.000293525	FALSE	FALSE
cg08679301	cg08679301	18	56723993		0.832513633	-0.001191057	0.005610958	0.833107378	4.93E-38	-0.056526545	0.003864265	4.65E-37	FALSE	TRUE
cg08679403	cg08679403	4	184335033		0.716104124	-0.004421223	0.012139419	0.718436663	8.72E-31	-0.057546636	0.004501362	6.95E-30	FALSE	TRUE
cg08679405	cg08679405	7	151165830	RHEB	0.063792001	0.036683794	0.017381331	0.045675663	1.52E-62	-0.158922912	0.00807908	1.76E-62	FALSE	TRUE
cg08679436	cg08679436	19	32079053	THEG5	0.835351174	-0.001879461	0.008436987	0.827935936	1.09E-22	-0.036678857	0.003514483	4.31E-22	FALSE	TRUE
cg08679466	cg08679466	3	125927213	ALDH1L1-AS2	0.502051694	0.006113698	0.009061244	0.50505182	2.28E-137	-0.27141133	0.007374873	3.11E-137	FALSE	TRUE
cg08679495	cg08679495	5	127194369		0.010251185	0.032456591	0.012333	0.010534967	1.23E-23	-0.086822322	0.00818107	1.30E-23	FALSE	TRUE
cg08679510	cg08679510	22	42463261	NAGA	0.62863556	0.003779736	0.007498413	0.620247624	0.965246685	-0.000121557	0.002788334	0.965256352	FALSE	FALSE
cg08679702	cg08679702	10	8531994		0.577106731	0.006030229	0.010760367	0.579865584	1.09E-72	-0.153317447	0.007003583	9.22E-66	FALSE	TRUE
cg08679730	cg08679730	11	109690342		0.635105902	-0.004831234	0.009800915	0.625990344	2.75E-114	-0.186969413	0.005748182	5.00E-101	FALSE	TRUE
cg08679775	cg08679775	14	50514606	LINC01599	0.560225638	-0.005632859	0.009657798	0.561686767	6.08E-19	-0.039862277	0.004195527	1.46E-18	FALSE	TRUE
cg08679800	cg08679800	8	101912325		0.394301558	0.008790109	0.010291011	0.396063372	1.75E-160	-0.304072238	0.007090768	2.49E-160	FALSE	TRUE
cg08679807	cg08679807	1	6338594	ACOT7	0.011977361	0.015286441	0.005846916	0.013331271	1.65E-32	0.05408066	0.004053225	2.19E-32	FALSE	TRUE
cg08679808	cg08679808	17	79886116	LOC92659;MAFG	0.744298888	0.003428571	0.01050757	0.74521795	0.079186581	-0.004103649	0.002318398	0.077859645	FALSE	FALSE
cg08679828	cg08679828	8	102218111	ZNF706	0.419967609	0.001854596	0.002294046	0.421699455	0.102439483	0.001631634	0.000997376	0.102887245	FALSE	FALSE
cg08679831	cg08679831	17	9814436	GAS7	0.056307403	-0.020457193	0.010532626	0.062613477	8.88E-42	0.098611287	0.006547668	9.81E-42	FALSE	TRUE
cg08679876	cg08679876	10	10642194		0.00427398	0.048235729	0.016370614	0.004417962	1.50E-64	0.162745216	0.008093795	1.75E-64	FALSE	TRUE
cg08679915	cg08679915	X	22056156	PHEX	0.090120378	0.012423377	0.007160531	0.09523962	0.000109188	0.01595734	0.004089623	0.00011016	FALSE	FALSE
cg08679951	cg08679951	3	116737690		0.323542769	0.013229344	0.013343829	0.329004314	8.90E-35	0.106008437	0.007698466	1.36E-33	FALSE	TRUE
cg08679971	cg08679971	19	38281047		0.199366708	0.014342196	0.011024081	0.202929331	1.26E-21	-0.060137963	0.005762794	6.82E-22	FALSE	TRUE
cg08679985	cg08679985	1	44584350	KLF17	0.61728163	-0.008550778	0.017095654	0.618592432	0.876289313	0.000509546	0.003270032	0.876279736	FALSE	FALSE
cg08679989	cg08679989	19	12793751	DHPS	0.497785692	-0.005679281	0.00836243	0.499387105	3.69E-28	0.027438436	0.002285761	4.49E-27	FALSE	TRUE
cg08680007	cg08680007	15	94427008		0.10070266	0.03605364	0.021061745	0.099114852	3.44E-35	-0.08628369	0.006277695	1.49E-33	FALSE	TRUE
cg08680048	cg08680048	15	41793881	ITPKA	0.096016015	0.004106306	0.002441557	0.097255885	5.17E-16	0.100916619	0.011991726	5.36E-16	FALSE	TRUE
cg08680083	cg08680083	19	50309143	AP2A1	0.419055201	0.011348194	0.013834566	0.417719626	4.76E-06	-0.020547286	0.004436393	5.33E-06	FALSE	FALSE
cg08680085	cg08680085	X	131157316	MST4	0.414570223	0.006596413	0.007965781	0.417361177	0.016265285	0.007149205	0.002964197	0.016463417	FALSE	FALSE
cg08680099	cg08680099	12	52146458	SCN8A	0.52767094	0.00884357	0.013979466	0.532381335	1.08E-30	0.077680042	0.006163896	7.43E-30	FALSE	TRUE
cg08680102	cg08680102	5	148725324	GRPEL2	0.200098677	0.006201422	0.004842078	0.204702323	0.003048857	0.004173342	0.001401185	0.003250168	FALSE	FALSE
cg08680129	cg08680129	19	40920614	PRX	0.169536744	-0.016090402	0.01163086	0.171127487	4.34E-07	-0.024088378	0.004698872	4.41E-07	FALSE	FALSE
cg08680130	cg08680130	2	46132392	PRKCE	0.285381122	-0.018464907	0.017088585	0.287570501	1.40E-13	-0.09318935	0.0122152	1.44E-13	FALSE	TRUE
cg08680141	cg08680141	7	131601354	LOC101928782	0.607508445	-0.009365228	0.018215353	0.608846317	4.95E-21	-0.051993758	0.0052354	3.04E-20	FALSE	TRUE
cg08680146	cg08680146	11	45307938	SYT13	0.668120001	0.001661116	0.003658257	0.65534448	9.83E-05	0.007636273	0.001943318	0.000109727	FALSE	FALSE
cg08680172	cg08680172	2	240217915	HDAC4	0.549013909	-0.009378763	0.015486111	0.552275045	0.025127564	-0.014880732	0.006626186	0.025209176	FALSE	FALSE
cg08680216	cg08680216	4	187024491		0.668048008	0.00326635	0.007611688	0.669210472	3.85E-06	0.020768733	0.004427857	4.22E-06	FALSE	FALSE
cg08680218	cg08680218	14	89743161	FOXN3	0.573695774	-0.004907306	0.008711986	0.575123157	4.05E-137	-0.19639776	0.005345684	5.51E-137	FALSE	TRUE
cg08680239	cg08680239	17	79077745	BAIAP2	0.204394551	0.008081072	0.006329179	0.206081692	0	0.380993465	0.003397037	1.36E-212	FALSE	TRUE
cg08680266	cg08680266	1	212341521		0.965159561	0.000392334	0.008962102	0.965390141	8.36E-58	-0.090227838	0.004614944	2.47E-56	FALSE	TRUE
cg08680384	cg08680384	1	109103095	FAM102B	0.59235052	-0.002477898	0.004622891	0.593729336	0.062661594	0.002717205	0.001456778	0.06325239	FALSE	FALSE
cg08680414	cg08680414	19	2150944	AP3D1	0.845802724	0.001141291	0.005867697	0.846369803	0.111902743	0.00325242	0.00204281	0.11243692	FALSE	FALSE
cg08680417	cg08680417	15	50716372	USP8	0.998911536	4.95E-06	0.003626992	0.998921268	0.003232877	0.004076276	0.001376708	0.003310684	FALSE	FALSE
cg08680523	cg08680523	4	42285962		0.26623284	-0.017384554	0.015459014	0.277808957	5.42E-37	-0.08563426	0.005954626	1.28E-35	FALSE	TRUE
cg08680528	cg08680528	8	98083371	PGCP	0.63175608	-0.006631132	0.01382357	0.633004785	0.000464178	-0.016155101	0.00456951	0.000469527	FALSE	FALSE
cg08680598	cg08680598	22	49984980		0.175092038	-0.01389317	0.010169843	0.184449573	2.91E-12	-0.053796304	0.007495601	2.99E-12	FALSE	TRUE
cg08680637	cg08680637	3	13559718		0.267524722	0.010586494	0.009420987	0.272242595	5.27E-10	-0.023719754	0.003705873	5.57E-10	FALSE	TRUE
cg08680689	cg08680689	19	11670216	ELOF1	0.464208431	-0.001576637	0.002149763	0.465872844	0.001170061	0.002944417	0.000900571	0.001202539	FALSE	FALSE
cg08680693	cg08680693	17	21077675	DHRS7B	0.924735676	0.000842754	0.008860888	0.9248377	6.61E-118	-0.160214189	0.004946761	2.72E-101	FALSE	TRUE
cg08680731	cg08680731	7	38948782	VPS41	0.726454082	0.001728352	0.004909006	0.72714139	0.029388082	0.005979453	0.002736049	0.029689607	FALSE	FALSE
cg08680764	cg08680764	19	36705713	ZNF565;ZNF146	0.712751131	-0.000954464	0.00251799	0.707902995	0.078492662	0.0025544	0.001447353	0.078670353	FALSE	FALSE
cg08680771	cg08680771	16	67282413	FHOD1;SLC9A5	0.774819877	-0.000742801	0.002595724	0.775635916	0.060895244	0.002798602	0.001487756	0.061080897	FALSE	FALSE
cg08680773	cg08680773	7	74115293	LOC101926943;GTF2I	0.850965156	-0.001786829	0.009508869	0.85151371	9.79E-13	-0.050673965	0.006902151	1.01E-12	FALSE	TRUE
cg08680808	cg08680808	15	86650987	LINC01584	0.003307013	0.049318763	0.016250853	0.003424297	1.32E-09	-0.023392854	0.003764164	1.63E-09	FALSE	TRUE
cg08680815	cg08680815	20	2843051	VPS16	0.5512504	0.004999012	0.008378076	0.552733369	1.45E-82	0.097588257	0.004060644	1.76E-82	FALSE	TRUE
cg08680887	cg08680887	18	43998893	RNF165	0.423235128	-0.007593685	0.00945969	0.424962653	1.78E-170	-0.45355502	0.009928338	2.59E-170	FALSE	TRUE
cg08680920	cg08680920	1	247694959	GCSAML-AS1;OR2C3;GCSAML	0.142273208	0.018911007	0.012784213	0.143760939	0.63185811	0.001330849	0.002776561	0.632082381	FALSE	FALSE
cg08681009	cg08681009	X	23132598	PTCHD1-AS	0.837509347	0.002131557	0.010368207	0.838639555	0.160979223	-0.007198335	0.00512845	0.16161172	FALSE	FALSE
cg08681017	cg08681017	8	53386744		0.002901407	-0.026392866	0.008571024	0.003006943	5.73E-58	-0.072894023	0.003842416	1.14E-52	FALSE	TRUE
cg08681110	cg08681110	6	114178501	MARCKS	0.006706496	0.006697174	0.002397881	0.008766014	3.59E-22	0.011445893	0.001112708	1.26E-21	FALSE	TRUE
cg08681117	cg08681117	16	1179798		0.549914656	0.005481935	0.009102341	0.550835581	1.63E-21	-0.046498403	0.004585406	1.07E-20	FALSE	TRUE
cg08681197	cg08681197	8	48118163		0.217014743	0.008001341	0.006444594	0.218728462	5.26E-27	-0.038942649	0.003320214	1.69E-26	FALSE	TRUE
cg08681225	cg08681225	18	43752855	C18orf25	0.394507061	0.006223266	0.007289067	0.396268664	1.52E-06	0.022625162	0.004608838	1.50E-06	FALSE	FALSE
cg08681268	cg08681268	13	112125573		0.010066012	-0.031993395	0.011683599	0.011350827	9.58E-158	-0.321894472	0.007639689	1.36E-157	FALSE	TRUE
cg08681293	cg08681293	19	1221756	STK11	0.001025768	-0.026903415	0.007054953	0.000593794	0.015104516	0.015007464	0.006154337	0.01528949	FALSE	FALSE
cg08681365	cg08681365	8	101170048	SPAG1	0.465424534	-0.006658592	0.008405654	0.439966125	1.07E-09	-0.024964121	0.003881655	5.87E-10	FALSE	TRUE
cg08681409	cg08681409	10	134697042		0.612325505	-0.007932183	0.015637845	0.613650098	1.17E-97	-0.186338602	0.006574223	1.06E-86	FALSE	TRUE
cg08681413	cg08681413	X	105969177	RNF128	0.093295402	0.02215768	0.012953476	0.099325519	5.38E-34	0.098443704	0.007438145	5.83E-34	FALSE	TRUE
cg08681432	cg08681432	16	23193848	SCNN1G	0.029374763	0.0039923	0.001759275	0.029665083	0.000197432	0.004744146	0.001258957	0.000195418	FALSE	FALSE
cg08681437	cg08681437	6	28964249	ZNF311	0.146596387	-0.028442459	0.01943921	0.148102297	1.12E-37	-0.059425705	0.004035622	1.54E-37	FALSE	TRUE
cg08681445	cg08681445	12	102244015		0.771655649	0.00199162	0.00664435	0.767325996	1.97E-10	-0.021109284	0.003213352	2.17E-10	FALSE	TRUE
cg08681473	cg08681473	17	48266593	COL1A1	0.032887568	-0.027499862	0.01267155	0.033540505	8.20E-25	-0.054064432	0.004900317	8.37E-24	FALSE	TRUE
cg08681497	cg08681497	16	605725		0.614777984	-0.005414571	0.010727018	0.617327696	3.63E-45	-0.072811161	0.004463013	2.17E-43	FALSE	TRUE
cg08681519	cg08681519	22	41810229		0.177716837	0.011038534	0.008134476	0.179333482	9.94E-10	-0.018973604	0.002942546	5.81E-10	FALSE	TRUE
cg08681685	cg08681685	16	53407594		0.275289841	-0.007598225	0.006924745	0.281182376	0.298608599	0.003261784	0.00313118	0.29848105	FALSE	FALSE
cg08681689	cg08681689	3	184034132	EIF4G1	0.000244131	0.031907236	0.007986911	0.000305794	2.04E-90	0.147707395	0.005733059	2.52E-90	FALSE	TRUE
cg08681726	cg08681726	6	170866204	TBP	0.446238414	0.006469191	0.008474703	0.447932481	0.000175506	-0.014601961	0.003861225	0.00017698	FALSE	FALSE
cg08681737	cg08681737	6	11094161	LOC221710	0.828984874	0.00266394	0.006927473	0.701790895	0.078252492	0.003680073	0.002086184	0.079060432	FALSE	FALSE
cg08681841	cg08681841	6	111995762	FYN	0.006876554	-0.029398983	0.010582273	0.007085683	8.57E-37	-0.078253337	0.005629084	9.35E-37	FALSE	TRUE
cg08681855	cg08681855	19	52957051	ZNF578	0.471125757	0.005802717	0.007883792	0.464280855	3.81E-09	0.017671518	0.002927316	4.68E-09	FALSE	TRUE
cg08681856	cg08681856	19	51411737	KLK4	0.295372437	0.013299063	0.012503679	0.296975552	2.32E-07	-0.035727229	0.006730224	2.18E-07	FALSE	FALSE
cg08681864	cg08681864	1	205033395	CNTN2	0.821374489	-0.00449824	0.019851138	0.822205553	2.24E-11	-0.055721644	0.008051586	2.52E-11	FALSE	TRUE
cg08681869	cg08681869	5	139155021		0.133347247	-0.012075274	0.00797711	0.134795037	1.13E-57	-0.089926946	0.00483291	1.30E-57	FALSE	TRUE
cg08681890	cg08681890	6	54460871		0.000544571	0.070234439	0.018641727	0.000696806	3.09E-39	-0.071544701	0.0049431	3.39E-39	FALSE	TRUE
cg08681904	cg08681904	8	49427415		0.17293919	0.011449323	0.008272953	0.176796977	9.62E-08	0.027896554	0.005082993	9.29E-08	FALSE	FALSE
cg08681909	cg08681909	10	100020862	LOXL4	0.596587744	-0.005743178	0.010838108	0.599459857	2.51E-07	-0.020180035	0.003837894	2.92E-07	FALSE	FALSE
cg08681919	cg08681919	6	96497737	FUT9	0.003666943	0.06121632	0.018961574	0.002872923	1.23E-35	-0.085967579	0.006103968	4.25E-35	FALSE	TRUE
cg08682036	cg08682036	10	43898033	HNRNPF	0.001018933	-0.035049002	0.010241962	0.001063461	3.18E-44	-0.069464824	0.00444764	3.54E-44	FALSE	TRUE
cg08682063	cg08682063	1	147071982	BCL9	0.278038797	0.005157804	0.004716192	0.281328776	1.74E-21	0.015984525	0.001558155	2.64E-21	FALSE	TRUE
cg08682153	cg08682153	5	139223811	PSD2	0.763267188	0.003399048	0.01098518	0.759280082	9.55E-158	-0.340767509	0.008087534	1.35E-157	FALSE	TRUE
cg08682172	cg08682172	1	16508512		0.227327587	0.014396086	0.011654189	0.225804364	7.48E-188	-0.263724428	0.005006693	4.25E-155	FALSE	TRUE
cg08682175	cg08682175	7	150690770	NOS3	0.087102204	0.019285641	0.010943983	0.098242097	1.66E-54	0.089958775	0.004982825	5.22E-50	FALSE	TRUE
cg08682210	cg08682210	19	48402200		0.186772583	-0.013823842	0.010385832	0.19477658	4.25E-07	-0.023196092	0.004504062	4.78E-07	FALSE	FALSE
cg08682282	cg08682282	22	42323954	TNFRSF13C	0.518317623	0.009197262	0.014179171	0.522264194	0.007412836	-0.011544701	0.004293384	0.007576802	FALSE	FALSE
cg08682334	cg08682334	16	737214	WDR24	0.009092732	-0.052559235	0.019639489	0.009351878	5.98E-06	-0.024185415	0.005281279	6.06E-06	FALSE	FALSE
cg08682341	cg08682341	10	134351765	INPP5A	0.589684813	0.00324789	0.006015602	0.592755	0.00740082	0.005559604	0.002044691	0.007068833	FALSE	FALSE
cg08682352	cg08682352	21	34864123	DNAJC28	0.212444456	0.005210661	0.004154768	0.21414902	0.013461512	0.003583869	0.001445206	0.013698341	FALSE	FALSE
cg08682385	cg08682385	6	21192084	CDKAL1	0.321199373	-0.019094006	0.01714803	0.276545204	6.92E-119	0.282099488	0.008738678	9.08E-119	FALSE	TRUE
cg08682401	cg08682401	12	42538815	GXYLT1	0.387940521	0.001800519	0.002079685	0.389708626	4.25E-11	0.006037244	0.000888594	5.40E-11	FALSE	TRUE
cg08682433	cg08682433	20	37548684	PPP1R16B	0.205274867	-0.00855591	0.006582298	0.203581757	8.42E-57	-0.117510347	0.00638077	9.64E-57	FALSE	TRUE
cg08682475	cg08682475	15	34659969	LPCAT4	0.865062713	-0.000868648	0.004807444	0.858398681	0.002213522	0.00591573	0.001921134	0.002291414	FALSE	FALSE
cg08682532	cg08682532	15	74427499	ISLR2	0.769577702	0.002880461	0.009521301	0.764666392	6.20E-10	-0.034240588	0.005327939	4.71E-10	FALSE	TRUE
cg08682535	cg08682535	8	95262502	GEM	0.045106048	-0.028449213	0.013952267	0.051803563	8.10E-94	-0.151414235	0.005709245	1.01E-93	FALSE	TRUE
cg08682544	cg08682544	16	66638438	CMTM3	0.434738492	0.003057074	0.00388222	0.436895866	3.40E-55	-0.056042448	0.003102501	3.88E-55	FALSE	TRUE
cg08682582	cg08682582	19	2476077	GADD45B	0.664726749	0.000824981	0.001902191	0.665899287	0.050300185	0.002283787	0.001162748	0.050591553	FALSE	FALSE
cg08682607	cg08682607	14	97208170		0.211490063	-0.012587738	0.010010372	0.222475477	1.06E-12	0.033032766	0.004432505	9.50E-13	FALSE	TRUE
cg08682625	cg08682625	8	128470793	LOC727677	0.242256336	0.020684775	0.016765806	0.227250277	6.25E-86	-0.192316401	0.007703453	1.33E-76	FALSE	TRUE
cg08682687	cg08682687	6	64093976		0.69314832	-0.004335388	0.010636213	0.68658032	2.48E-221	-0.410443306	0.006568265	1.13E-171	FALSE	TRUE
cg08682760	cg08682760	2	104694659		0.408886004	0.00558345	0.006523067	0.399524274	0.001288609	-0.008784315	0.002713134	0.001336732	FALSE	FALSE
cg08682866	cg08682866	17	13818946		0.609649902	0.006111268	0.011952504	0.612909565	3.04E-20	-0.040769982	0.00413286	3.84E-20	FALSE	TRUE
cg08682919	cg08682919	17	6514174	KIAA0753	0.908340647	-0.002225559	0.018225047	0.904192682	2.47E-06	-0.029806649	0.006227789	2.83E-06	FALSE	FALSE
cg08682936	cg08682936	15	98417417	LINC00923	1.87E-06	0.114780779	0.021020206	3.05E-05	1.27E-19	-0.03302065	0.003477027	1.33E-19	FALSE	TRUE
cg08682981	cg08682981	19	46526489	PGLYRP1	0.844365167	0.002171583	0.011047805	0.845311023	3.19E-89	-0.114372932	0.003883653	1.72E-88	FALSE	TRUE
cg08683012	cg08683012	11	78387252	ODZ4	0.412343029	-0.002466477	0.002991748	0.415829802	1.28E-138	0.122864724	0.003310072	1.75E-138	FALSE	TRUE
cg08683071	cg08683071	11	2690561	KCNQ1;KCNQ1OT1	0.768745039	0.002425818	0.008247949	0.769581803	0.275482667	-0.00291491	0.002670351	0.27586129	FALSE	FALSE
cg08683147	cg08683147	6	141643325		0.79698042	0.002679351	0.010243485	0.796663166	1.12E-129	0.189080954	0.00541965	1.50E-129	FALSE	TRUE
cg08683158	cg08683158	6	43597627	GTPBP2;MAD2L1BP	0.498135712	-0.002114485	0.002803959	0.460596784	0.015433576	0.004401294	0.001811211	0.015491252	FALSE	FALSE
cg08683180	cg08683180	3	45729929	SACM1L	0.036149848	0.006175731	0.002898377	0.042462575	9.85E-08	0.010317578	0.001838983	6.76E-08	FALSE	FALSE
cg08683199	cg08683199	13	45223447		0.012450699	0.033717195	0.01289213	0.013946847	4.20E-74	-0.135168843	0.005964757	2.49E-68	FALSE	TRUE
cg08683210	cg08683210	7	98768595		0.928864725	0.000531495	0.005953395	0.929128949	1.90E-29	-0.036253124	0.002933811	8.69E-28	FALSE	TRUE
cg08683249	cg08683249	6	43612627	RSPH9	0.063529191	0.02570025	0.013673529	0.06451716	1.02E-06	-0.033658143	0.006793992	1.03E-06	FALSE	FALSE
cg08683263	cg08683263	16	30078162	ALDOA	0.263804585	-0.013390569	0.011927424	0.265584445	5.53E-35	0.053689906	0.003985322	6.01E-35	FALSE	TRUE
cg08683278	cg08683278	1	212640595		0.334950911	0.007683658	0.007941405	0.336751909	5.99E-55	-0.079034116	0.004282593	3.69E-52	FALSE	TRUE
cg08683307	cg08683307	3	33701580	CLASP2	0.329904959	0.004232446	0.004321457	0.33564843	1.42E-95	0.202701567	0.007531555	1.77E-95	FALSE	TRUE
cg08683343	cg08683343	20	61810535		0.162479485	-0.007759107	0.00447474	0.099312549	4.45E-05	0.008125693	0.001967035	4.88E-05	FALSE	FALSE
cg08683389	cg08683389	16	2512727	C16orf59;MIR6768	0.257891209	0.012991988	0.011428412	0.259665278	1.92E-150	0.245097886	0.006100394	2.68E-150	FALSE	TRUE
cg08683522	cg08683522	2	7960281		0.005394243	-0.033837237	0.011690176	0.00698792	2.46E-19	0.056303001	0.005980884	2.57E-19	FALSE	TRUE
cg08683542	cg08683542	4	4738566		0.477242933	-0.005327109	0.007468952	0.480685428	1.66E-52	-0.081346672	0.004540422	6.34E-50	FALSE	TRUE
cg08683548	cg08683548	4	167910186	SPOCK3	0.699346329	0.00635285	0.016177925	0.697062799	4.82E-22	-0.060666975	0.00577009	7.07E-22	FALSE	TRUE
cg08683562	cg08683562	X	23926248	CXorf58;APOO	0.180840645	-0.016305137	0.012081115	0.186244245	0.025070784	0.010816922	0.004786872	0.024543751	FALSE	FALSE
cg08683615	cg08683615	17	295722	FAM101B	0.394365558	-0.009509625	0.010598316	0.377899353	0.033308546	0.006801481	0.003175358	0.032997998	FALSE	FALSE
cg08683644	cg08683644	10	44853092		0.038579704	-0.043164415	0.019704428	0.036552598	7.15E-181	-0.46208896	0.009484686	1.06E-180	FALSE	TRUE
cg08683697	cg08683697	17	72152565		0.12145893	-0.016650292	0.010655216	0.122848119	3.62E-155	-0.258835897	0.006246428	5.11E-155	FALSE	TRUE
cg08683704	cg08683704	20	60504830	CDH4	0.894749064	-0.000887587	0.006704375	0.895412251	1.05E-05	-0.0137193	0.003071501	1.13E-05	FALSE	FALSE
cg08683731	cg08683731	11	57828420	OR9Q1	0.031683004	-0.017710713	0.008102164	0.032319846	1.55E-62	-0.078168289	0.003923629	2.73E-57	FALSE	TRUE
cg08683791	cg08683791	6	107721558	PDSS2	0.55780925	0.005083866	0.008661228	0.561521962	0.000369121	-0.01100786	0.003064354	0.000383676	FALSE	FALSE
cg08683802	cg08683802	5	134575131	C5orf66-AS2;C5orf66	0.7466168	-0.003337373	0.010151161	0.744485545	2.61E-74	-0.108801108	0.004894345	3.11E-74	FALSE	TRUE
cg08683831	cg08683831	4	1404607		0.030740861	0.011774937	0.005343387	0.036037786	1.46E-16	-0.030482095	0.003419066	5.55E-17	FALSE	TRUE
cg08683856	cg08683856	4	187029759		0.067278903	-0.025992808	0.013495294	0.063458684	7.17E-114	-0.210259457	0.005840367	5.55E-111	FALSE	TRUE
cg08683890	cg08683890	16	1336425		0.212730382	0.013917911	0.011015053	0.215313182	2.25E-09	-0.035891884	0.005859497	2.76E-09	FALSE	TRUE
cg08683925	cg08683925	11	130870367		0.821132232	0.001570708	0.006939127	0.822245039	1.07E-47	-0.120084893	0.007321511	1.19E-47	FALSE	TRUE
cg08683938	cg08683938	11	133098424	OPCML	0.017929422	0.020067471	0.008301147	0.018357926	9.49E-82	-0.162214801	0.006800342	1.15E-81	FALSE	TRUE
cg08683939	cg08683939	5	68461679	CCNB1	0.509585976	0.004519167	0.006841478	0.511163065	0.014072682	-0.007809155	0.003169596	0.014295905	FALSE	FALSE
cg08684010	cg08684010	22	20836585	KLHL22	0.237700718	-0.008420812	0.007085907	0.248296386	0.015394667	-0.008190352	0.003369089	0.0156437	FALSE	FALSE
cg08684087	cg08684087	16	81147675	PKD1L2	0.134468529	-0.009115393	0.006039448	0.135921522	3.96E-30	-0.037894418	0.00302356	3.95E-29	FALSE	TRUE
cg08684257	cg08684257	20	58862925	MIR646HG	0.201540907	0.008871487	0.00686956	0.205498499	4.20E-07	-0.018415932	0.003564528	4.28E-07	FALSE	FALSE
cg08684268	cg08684268	3	137906058	ARMC8	0.097313208	-0.005916185	0.003531683	0.098561577	0.013642431	0.003366581	0.001360246	0.013695114	FALSE	FALSE
cg08684301	cg08684301	15	34658425	LPCAT4	0.06268276	0.021594287	0.011412486	0.068350615	1.31E-64	0.069636208	0.003412367	1.28E-53	FALSE	TRUE
cg08684314	cg08684314	14	51206041	NIN	0.152911188	0.021734448	0.013021675	0.109702829	1.23E-125	0.202472882	0.005364869	8.52E-116	FALSE	TRUE
cg08684361	cg08684361	6	30852823	DDR1	0.574557145	0.002489244	0.004429155	0.575982331	0.002226442	-0.010096794	0.003269393	0.002205225	FALSE	FALSE
cg08684369	cg08684369	15	38945918		0.369223774	-0.005962238	0.006620027	0.371007602	0.21179596	0.003482883	0.002786644	0.212379368	FALSE	FALSE
cg08684473	cg08684473	19	54761090	LILRB5	0.849068752	-0.002020053	0.010613284	0.849624117	3.68E-180	-0.310224644	0.006395424	5.45E-180	FALSE	TRUE
cg08684511	cg08684511	5	177890047	COL23A1	0.006736075	0.053003212	0.019027762	0.006941886	0.603669684	-0.003814232	0.007346237	0.603872541	FALSE	FALSE
cg08684527	cg08684527	3	134323768	KY	0.175781195	0.009525983	0.006987667	0.182935127	2.30E-08	-0.020165085	0.003545924	2.34E-08	FALSE	TRUE
cg08684531	cg08684531	11	17800609	KCNC1	0.86565927	0.001467471	0.00867337	0.866154843	0.799367114	-0.00095247	0.003746749	0.799508427	FALSE	FALSE
cg08684546	cg08684546	9	16871855	BNC2	0.07483462	0.008827291	0.004896481	0.075919638	3.75E-08	-0.010756789	0.001921956	3.82E-08	FALSE	TRUE
cg08684551	cg08684551	19	56652453	ZNF444	0.000753045	0.005887676	0.001485687	0.000430587	1.04E-08	0.005563337	0.000945694	1.00E-08	FALSE	TRUE
cg08684565	cg08684565	7	135347028	PL-5283	0.07849107	0.008668847	0.004870052	0.08600631	0.664037598	0.000756201	0.001739813	0.664098022	FALSE	FALSE
cg08684577	cg08684577	14	36839382		0.077101344	0.011369432	0.005950015	0.069902133	9.65E-24	-0.029961329	0.00281563	1.02E-23	FALSE	TRUE
cg08684580	cg08684580	7	98029266	BAIAP2L1	0.269380366	0.013989869	0.012568893	0.273216849	9.27E-160	-0.358877943	0.007460785	1.44E-140	FALSE	TRUE
cg08684581	cg08684581	4	93309639	GRID2	0.993577185	5.33E-05	0.006620763	0.993601104	1.76E-16	-0.043636002	0.005036515	2.69E-16	FALSE	TRUE
cg08684630	cg08684630	17	69460216		0.494520856	0.007120182	0.010404644	0.496128806	2.23E-58	-0.085936107	0.004414708	1.22E-55	FALSE	TRUE
cg08684639	cg08684639	4	176987313	WDR17	0.634162	0.000952018	0.001989968	0.637112528	1.32E-07	0.008519747	0.001586231	1.49E-07	FALSE	FALSE
cg08684657	cg08684657	19	57772278	ZNF805	0.706975402	-0.003040544	0.008044299	0.709002137	0.003879336	-0.010720632	0.003695007	0.003981572	FALSE	FALSE
cg08684663	cg08684663	12	10325221	OLR1	0.433913399	0.010283517	0.012084981	0.403744052	0.001026732	-0.021686218	0.006564808	0.001068442	FALSE	FALSE
cg08684761	cg08684761	4	25378980	ANAPC4	0.834998669	-0.00036133	0.001734424	0.835604356	0.008210366	0.002202936	0.000830069	0.008594023	FALSE	FALSE
cg08684830	cg08684830	9	80851119	CEP78	0.834397935	-0.001296674	0.005957417	0.829621129	0.21069822	0.00250702	0.00199953	0.211013245	FALSE	FALSE
cg08684834	cg08684834	2	68994403	ARHGAP25	0.304898147	-0.012282848	0.011924758	0.306700411	1.64E-157	-0.315834161	0.007507212	2.33E-157	FALSE	TRUE
cg08684840	cg08684840	8	61605744	CHD7	0.951968893	0.000443478	0.007356637	0.952321802	3.66E-29	-0.064429466	0.005348036	3.93E-29	FALSE	TRUE
cg08684854	cg08684854	16	30955244	FBXL19	0.76662576	-0.002502402	0.008428747	0.767469729	1.27E-86	-0.11446122	0.004592266	1.56E-86	FALSE	TRUE
cg08684900	cg08684900	7	45164170		0.057483241	-0.016100221	0.008213105	0.060493916	1.16E-08	-0.023135149	0.003968775	1.42E-08	FALSE	TRUE
cg08684922	cg08684922	6	20534350	CDKAL1	0.498277743	0.00905347	0.01324479	0.499290168	3.81E-12	-0.030750048	0.004255266	4.60E-12	FALSE	TRUE
cg08684959	cg08684959	11	70031709	ANO1	0.690046714	-0.000911756	0.002246071	0.688700783	9.55E-27	-0.017405211	0.001522492	1.02E-26	FALSE	TRUE
cg08684980	cg08684980	22	36034212		2.77E-05	-0.066941833	0.014935241	2.96E-05	2.81E-10	-0.053751932	0.008330961	2.88E-10	FALSE	TRUE
cg08684988	cg08684988	11	47968764		0.18527024	-0.016322715	0.012241215	0.186908945	8.96E-08	-0.043360861	0.007980229	9.11E-08	FALSE	TRUE
cg08684991	cg08684991	12	11662075		0.074607753	-0.024777558	0.013733079	0.075690931	6.71E-53	-0.113576288	0.006468621	7.61E-53	FALSE	TRUE
cg08685040	cg08685040	16	85283589		0.001779542	0.05282006	0.015663998	0.002101422	8.32E-53	0.151983587	0.008666287	9.44E-53	FALSE	TRUE
cg08685054	cg08685054	8	119987622		0.192878859	0.019978547	0.013849298	0.163386609	2.85E-09	-0.02559464	0.004223754	2.90E-09	FALSE	TRUE
cg08685077	cg08685077	7	33102556	NT5C3	0.105366223	0.006992053	0.003972955	0.08298711	0.173139961	0.002034258	0.001491827	0.173855881	FALSE	FALSE
cg08685096	cg08685096	21	31312643	GRIK1	0.021158268	0.005695012	0.002372917	0.021930941	9.95E-10	0.021509521	0.003446886	1.02E-09	FALSE	TRUE
cg08685263	cg08685263	20	11282585		0.409907414	0.01073545	0.012994568	0.411651859	1.25E-100	-0.155023206	0.005308537	4.44E-91	FALSE	TRUE
cg08685384	cg08685384	19	41945961	ATP5SL	0.322505072	-0.004683152	0.004716415	0.324308257	0.233091469	0.002022122	0.001694421	0.233687952	FALSE	FALSE
cg08685426	cg08685426	15	86273484	AKAP13	0.95695328	-0.000666614	0.011611361	0.954827276	1.22E-45	0.067153723	0.004148815	1.19E-42	FALSE	TRUE
cg08685485	cg08685485	13	114122492	DCUN1D2	0.060217468	0.018712707	0.009821838	0.065558919	2.46E-18	-0.033075768	0.003626308	2.57E-18	FALSE	TRUE
cg08685517	cg08685517	19	6393920	GTF2F1	0.19624421	0.005800249	0.004275334	0.213647942	0.020036364	0.004986399	0.002137037	0.020744233	FALSE	FALSE
cg08685518	cg08685518	6	169742521		0.76381915	-0.002114798	0.007033359	0.765742623	1.73E-86	-0.11036349	0.00443309	2.12E-86	FALSE	TRUE
cg08685534	cg08685534	1	25395615		0.411989753	-0.006949226	0.008436949	0.417959189	8.22E-11	-0.019904751	0.00295526	7.93E-11	FALSE	TRUE
cg08685562	cg08685562	2	55154399	EML6	0.138809821	-0.009216191	0.006175322	0.140282448	5.87E-86	0.203104044	0.007958829	1.88E-77	FALSE	TRUE
cg08685581	cg08685581	10	54359650		0.938183057	-0.001067177	0.013653955	0.938296395	6.36E-52	-0.086200579	0.00493681	1.65E-48	FALSE	TRUE
cg08685629	cg08685629	11	61915086	INCENP	0.675672217	0.005111208	0.012208802	0.676811373	0.622294366	0.002332954	0.004727963	0.622092556	FALSE	FALSE
cg08685683	cg08685683	16	81398909	GAN	0.740469645	0.00323296	0.00975643	0.74140143	2.22E-06	0.014634393	0.003002655	1.86E-06	FALSE	FALSE
cg08685688	cg08685688	11	118839724		0.184814501	-0.017967037	0.013339421	0.189654554	0.001369555	-0.014068169	0.004369723	0.001378089	FALSE	FALSE
cg08685714	cg08685714	1	156878191	PEAR1	0.2419809	0.015214007	0.012920373	0.248569081	3.40E-73	0.184501822	0.007665425	3.68E-71	FALSE	TRUE
cg08685733	cg08685733	17	42215609		0.040476001	-0.0112241	0.005066982	0.034489226	2.89E-84	0.093751093	0.003766061	7.14E-74	FALSE	TRUE
cg08685743	cg08685743	19	2917947	ZNF57	0.50888408	0.002163833	0.003245253	0.509378505	2.65E-130	0.101529618	0.002783426	4.99E-101	FALSE	TRUE
cg08685750	cg08685750	6	43713208		0.19536903	-0.008405651	0.006446091	0.204730389	9.21E-20	0.028705479	0.003009992	9.65E-20	FALSE	TRUE
cg08685832	cg08685832	16	238982	LUC7L	0.482489896	-0.005608875	0.007966903	0.486431436	2.94E-13	0.025290915	0.003231476	1.07E-13	FALSE	TRUE
cg08685853	cg08685853	1	44775840	ERI3	0.908780958	-0.000750916	0.006544699	0.909317008	4.69E-118	-0.159809127	0.004980864	6.14E-118	FALSE	TRUE
cg08685909	cg08685909	20	57559409	TH1L	0.226814808	0.013396261	0.011023715	0.228546438	7.11E-26	-0.054761109	0.00482258	3.55E-25	FALSE	TRUE
cg08685955	cg08685955	19	48871461	SYNGR4	0.150631467	-0.015613899	0.010779689	0.152153687	5.08E-58	-0.069689194	0.003687088	2.59E-53	FALSE	TRUE
cg08686008	cg08686008	15	41876221		0.995166046	-3.34E-05	0.005512783	0.9951981	5.34E-75	-0.126808782	0.005551638	1.44E-69	FALSE	TRUE
cg08686011	cg08686011	3	50962133	DOCK3	0.620291175	-0.010042651	0.020251696	0.621593539	1.44E-35	-0.08745052	0.006424959	1.57E-35	FALSE	TRUE
cg08686022	cg08686022	1	41946088	EDN2	0.299013004	-0.005530121	0.00530342	0.300813858	3.56E-121	0.203117295	0.006187481	4.70E-121	FALSE	TRUE
cg08686039	cg08686039	1	204175429	GOLT1A	0.918120739	-0.001711739	0.016644719	0.918686859	0.002100348	-0.021372762	0.006912178	0.002112498	FALSE	FALSE
cg08686077	cg08686077	6	22569337	HDGFL1	0.529576717	0.003696986	0.005849478	0.531953496	3.21E-16	-0.028542617	0.003365889	3.33E-16	FALSE	TRUE
cg08686087	cg08686087	15	74274200		0.003866593	-0.03940276	0.011859546	0.002407935	1.17E-204	-0.414960582	0.007361377	1.50E-168	FALSE	TRUE
cg08686092	cg08686092	22	42078567	NHP2L1	0.744462537	0.003656429	0.011213329	0.745381054	5.73E-14	0.037215736	0.00471759	5.54E-14	FALSE	TRUE
cg08686113	cg08686113	4	87581028	PTPN13	0.644429227	0.006574041	0.014233163	0.645662246	1.02E-28	-0.056311313	0.004717906	1.09E-28	FALSE	TRUE
cg08686175	cg08686175	13	28546574		0.027652395	-0.0168601	0.007388186	0.02871727	2.22E-204	-0.397528	0.006873557	3.46E-171	FALSE	TRUE
cg08686191	cg08686191	1	21310327	EIF4G3	0.189103667	0.018898815	0.013869722	0.189213252	3.11E-06	-0.019304234	0.004078744	3.37E-06	FALSE	FALSE
cg08686210	cg08686210	8	20207277		0.000169071	0.072254981	0.018205723	0.000178618	1.49E-44	-0.070481433	0.004419576	1.43E-42	FALSE	TRUE
cg08686288	cg08686288	16	81040727	CENPN;CMC2	0.890254485	0.000946413	0.006858463	0.890660622	0.958743272	0.000101662	0.001962444	0.958726111	FALSE	FALSE
cg08686311	cg08686311	20	825052	FAM110A	0.416644175	0.002347445	0.002882915	0.418380301	0.010417452	0.013163195	0.005117137	0.010543878	FALSE	FALSE
cg08686324	cg08686324	13	115105489		0.642353818	-0.004737889	0.010119711	0.643509197	4.03E-48	-0.098805322	0.005989579	4.52E-48	FALSE	TRUE
cg08686396	cg08686396	2	238938333	UBE2F;UBE2F-SCLY	0.982386549	0.000192092	0.008688043	0.982490696	0.171283645	0.003878286	0.002831843	0.17152363	FALSE	FALSE
cg08686425	cg08686425	11	67722909		0.432542488	0.004014826	0.005066095	0.435169496	5.90E-08	0.009757119	0.001760951	7.31E-08	FALSE	TRUE
cg08686459	cg08686459	7	135371357	SLC13A4	0.421170242	-0.007133912	0.00884729	0.42290051	0.001169364	-0.007999295	0.002448446	0.001208848	FALSE	FALSE
cg08686462	cg08686462	11	2171184	INS-IGF2;IGF2	0.015739208	0.022678043	0.009032487	0.017147125	1.53E-50	-0.08524198	0.004576053	2.59E-50	FALSE	TRUE
cg08686516	cg08686516	2	235256876		0.814712964	0.001311735	0.005596176	0.815390502	5.61E-186	-0.429040103	0.008536499	8.38E-186	FALSE	TRUE
cg08686542	cg08686542	5	41790456	OXCT1	1.13E-05	-0.068354121	0.014358633	3.62E-05	1.37E-40	0.105505342	0.007135074	1.51E-40	FALSE	TRUE
cg08686553	cg08686553	9	21971256	CDKN2A	0.410256438	0.002868345	0.003393709	0.410565528	1.71E-66	0.132563252	0.006456998	2.00E-66	FALSE	TRUE
cg08686580	cg08686580	X	153652927	CH17-340M24.3	0.101082041	0.024091522	0.01454612	0.102354525	1.41E-70	0.139377345	0.00650753	1.67E-70	FALSE	TRUE
cg08686582	cg08686582	16	70057262	PDXDC2P	0.529806051	-0.010103131	0.016056373	0.531339009	1.47E-28	-0.088693105	0.00745626	1.57E-28	FALSE	TRUE
cg08686678	cg08686678	1	92949518	GFI1	0.468176039	-0.00596875	0.008010452	0.461761737	1.63E-08	-0.019560576	0.003325102	1.16E-08	FALSE	TRUE
cg08686850	cg08686850	17	1436624	PITPNA	0.319875656	-0.009980271	0.009995816	0.326338156	1.48E-12	-0.050971072	0.007001898	1.52E-12	FALSE	TRUE
cg08686864	cg08686864	18	74401971	LOC400661	0.45929726	0.007965458	0.01039884	0.450693048	8.50E-260	0.494295985	0.006033871	2.37E-207	FALSE	TRUE
cg08686879	cg08686879	5	131409634	CSF2	0.934828167	0.000626615	0.007662775	0.935070343	4.56E-19	-0.033001834	0.003473676	6.21E-19	FALSE	TRUE
cg08686931	cg08686931	4	139360705		0.16284056	0.026556157	0.017023081	0.134081709	3.73E-16	-0.058645058	0.006932177	3.87E-16	FALSE	TRUE
cg08686960	cg08686960	19	36642720	COX7A1	0.107744669	0.022504658	0.013856537	0.11603253	1.46E-78	0.198206814	0.007682752	4.40E-77	FALSE	TRUE
cg08686973	cg08686973	1	212856076		0.140627944	-0.007448175	0.005014005	0.142108562	1.97E-32	-0.036255954	0.00282015	2.13E-32	FALSE	TRUE
cg08686995	cg08686995	7	35734791	HERPUD2	0.622592783	-0.001820456	0.003375674	0.596347653	0.049779796	0.003669194	0.001866149	0.05024938	FALSE	FALSE
cg08687005	cg08687005	19	56988929	ZNF667	0.485339995	0.002529668	0.003617491	0.489097319	7.87E-23	0.015678931	0.001463056	7.43E-23	FALSE	TRUE
cg08687025	cg08687025	2	127729123		0.581426817	0.006223387	0.011273888	0.584243905	3.64E-59	0.187478647	0.00897219	9.36E-60	FALSE	TRUE
cg08687052	cg08687052	22	33195655	SYN3;TIMP3	0.651423692	-0.003275424	0.007244436	0.652636085	7.99E-21	0.038892747	0.003952998	8.39E-21	FALSE	TRUE
cg08687057	cg08687057	8	142207119		0.704785744	0.00313111	0.008256655	0.708020265	2.94E-107	0.146497481	0.004955183	3.76E-107	FALSE	TRUE
cg08687088	cg08687088	10	128993051	DOCK1;FAM196A	0.537568489	0.005914814	0.009552422	0.542223475	1.93E-08	0.027603183	0.00480706	2.52E-08	FALSE	TRUE
cg08687105	cg08687105	6	119390646	FAM184A;MIR548B	0.379634047	0.009708727	0.010475108	0.363856753	2.98E-05	-0.01695744	0.004007266	3.17E-05	FALSE	FALSE
cg08687163	cg08687163	3	49940853	MST1R	0.033461908	0.016198917	0.007454179	0.037850063	1.32E-74	-0.117953673	0.005184864	1.17E-66	FALSE	TRUE
cg08687322	cg08687322	2	144019668	ARHGAP15	0.304262335	-0.007906797	0.007630382	0.312242465	1.46E-72	0.156577792	0.007052659	1.42E-66	FALSE	TRUE
cg08687330	cg08687330	12	46245523	ARID2	0.989199783	8.54E-05	0.006267777	0.989236982	0.360567696	0.002773281	0.003021302	0.359415994	FALSE	FALSE
cg08687386	cg08687386	6	30711206	IER3;FLOT1	0.077523028	0.019020881	0.010644025	0.084238431	7.63E-90	0.151049162	0.005891847	9.42E-90	FALSE	TRUE
cg08687443	cg08687443	1	55059592	ACOT11	0.81155882	0.002407523	0.010088174	0.812990757	8.60E-21	-0.038108942	0.003876875	9.03E-21	FALSE	TRUE
cg08687459	cg08687459	18	57069965		0.044910826	0.012195025	0.00598979	0.05368859	1.20E-76	-0.080034484	0.003387576	3.29E-69	FALSE	TRUE
cg08687494	cg08687494	7	794896	HEATR2	0.408612994	0.009768346	0.011707624	0.410093561	0.691366172	0.001397655	0.003513926	0.691127945	FALSE	FALSE
cg08687502	cg08687502	19	39818105		0.410841974	-0.007436533	0.009019525	0.412585294	0.061571466	-0.013048702	0.006966601	0.061717156	FALSE	FALSE
cg08687507	cg08687507	8	1250400		0.332624146	0.004732335	0.004777087	0.330077698	1.92E-91	-0.096726914	0.003633488	5.62E-82	FALSE	TRUE
cg08687515	cg08687515	19	58661962	ZNF329	0.646184987	-0.00124543	0.002710818	0.64741285	2.56E-09	0.007191913	0.001183305	2.62E-09	FALSE	TRUE
cg08687540	cg08687540	11	1890204	LSP1	0.436206109	0.00392561	0.005030381	0.437915409	5.61E-76	-0.068923874	0.002988284	3.30E-69	FALSE	TRUE
cg08687661	cg08687661	10	102833627		0.00596134	-0.00643873	0.002121595	0.00502154	0.00E+00	-0.463243457	0.004549956	9.58E-242	FALSE	TRUE
cg08687662	cg08687662	18	48565625	SMAD4	0.000271636	-0.054563506	0.013673662	0.000337087	8.46E-266	-0.451872179	0.005681844	1.44E-265	FALSE	TRUE
cg08687718	cg08687718	5	137090084	HNRNPA0	0.774001418	-0.000830196	0.002890322	0.774820256	3.78E-10	0.0073756	0.001143022	4.11E-10	FALSE	TRUE
cg08687751	cg08687751	22	50875552	SAPS2	0.404794909	-0.007450395	0.008734184	0.402465954	0.089030752	-0.006203726	0.003642086	0.089579385	FALSE	FALSE
cg08687753	cg08687753	11	89234928	NOX4	0.798915415	0.002932026	0.011222959	0.795921398	5.05E-121	-0.24646574	0.007516272	6.65E-121	FALSE	TRUE
cg08687792	cg08687792	13	44271290	ENOX1	0.445898701	0.003423044	0.004473788	0.450588019	1.26E-12	-0.018263081	0.002468628	1.41E-12	FALSE	TRUE
cg08687834	cg08687834	1	111326299		0.456611325	-0.005685044	0.007620902	0.458288636	3.90E-54	-0.097167733	0.005449509	4.44E-54	FALSE	TRUE
cg08687941	cg08687941	16	57918350	CNGB1	0.005150083	0.016284313	0.005467088	0.005524173	2.56E-56	-0.107475323	0.005629471	1.45E-54	FALSE	TRUE
cg08687948	cg08687948	7	6211730	CYTH3	0.275564289	0.015535232	0.014038285	0.2783	2.03E-18	0.092467467	0.010110702	2.12E-18	FALSE	TRUE
cg08687958	cg08687958	10	119135722	PDZD8	0.367607031	-0.004761724	0.005081478	0.357876909	0.000130687	0.006728554	0.00174051	0.000136068	FALSE	FALSE
cg08688006	cg08688006	3	39222345		0.7291384	-0.000881677	0.002545058	0.730107551	0.495006489	0.000630509	0.000922817	0.49498191	FALSE	FALSE
cg08688023	cg08688023	10	60936925	PHYHIPL;CCHE1	0.090600353	0.002771545	0.001620328	0.091803589	7.38E-27	0.038967441	0.003400033	7.86E-27	FALSE	TRUE
cg08688043	cg08688043	17	27581493	CRYBA1	0.448977614	0.00681834	0.00898431	0.454564727	5.26E-122	0.171546261	0.005094173	1.41E-106	FALSE	TRUE
cg08688063	cg08688063	2	10588471	ODC1;SNORA80B	0.885740506	0.000460238	0.003202608	0.886163122	0.409040691	0.000557546	0.000675073	0.40947926	FALSE	FALSE
cg08688078	cg08688078	X	152090738	ZNF185	0.337886393	-0.007560317	0.007861871	0.339686548	5.38E-09	-0.036033482	0.006033832	6.24E-09	FALSE	TRUE
cg08688169	cg08688169	12	121570081	P2RX7	0.362442565	-0.010405506	0.011319635	0.365759172	2.44E-19	-0.073971088	0.007856767	2.55E-19	FALSE	TRUE
cg08688313	cg08688313	2	223162587	PAX3;CCDC140	0.215298142	0.00471731	0.003784645	0.221308027	1.89E-28	0.030692543	0.002569057	2.01E-27	FALSE	TRUE
cg08688317	cg08688317	12	52289218		0.586077354	-0.008268315	0.01516754	0.587472732	6.96E-51	-0.098285962	0.005524496	4.38E-48	FALSE	TRUE
cg08688335	cg08688335	8	144635260	GSDMD	0.058635954	-0.010657196	0.005135539	0.047016178	8.54E-34	-0.028935834	0.002051383	6.49E-34	FALSE	TRUE
cg08688357	cg08688357	8	129125418		0.991818952	-6.95E-05	0.00678018	0.991849419	1.42E-09	-0.01919817	0.003106577	1.45E-09	FALSE	TRUE
cg08688368	cg08688368	17	49039060		0.94983349	-0.000816039	0.012333003	0.947832774	8.84E-06	0.041269375	0.009184318	8.94E-06	FALSE	FALSE
cg08688393	cg08688393	15	70371326	TLE3	0.838905978	-0.002582616	0.012701259	0.840226745	1.24E-44	-0.132388791	0.008426497	1.38E-44	FALSE	TRUE
cg08688498	cg08688498	3	196917182	DLG1	0.184006156	-0.022882664	0.017082216	0.190913413	3.95E-19	-0.057982823	0.006041537	5.60E-19	FALSE	TRUE
cg08688512	cg08688512	15	37394166	MEIS2	0.540701545	0.003080007	0.004978333	0.541157073	0.209850508	0.002935377	0.002336879	0.210064677	FALSE	FALSE
cg08688543	cg08688543	3	54891340	CACNA2D3	0.793844099	0.003898605	0.014395301	0.788743472	1.23E-17	-0.048028579	0.005348431	3.35E-17	FALSE	TRUE
cg08688548	cg08688548	15	83317398	CPEB1	0.929133421	-0.000895176	0.009836273	0.928256277	3.92E-155	-0.325488788	0.007856728	5.54E-155	FALSE	TRUE
cg08688551	cg08688551	12	21927971	KCNJ8	0.004698313	0.006408643	0.002199668	0.004853516	0.973707516	-3.89E-05	0.001178989	0.973726249	FALSE	FALSE
cg08688592	cg08688592	15	68180675		0.059183322	0.020776519	0.01075926	0.0625989	1.94E-19	0.032931689	0.003487275	2.03E-19	FALSE	TRUE
cg08688629	cg08688629	10	134972932	KNDC1	0.212892931	0.013976848	0.011115757	0.217886329	0.454868135	0.004869909	0.006514425	0.455120878	FALSE	FALSE
cg08688659	cg08688659	11	35249965	CD44	0.978896222	0.000232178	0.008777073	0.9789748	6.47E-57	-0.105309467	0.005710497	7.41E-57	FALSE	TRUE
cg08688717	cg08688717	16	7055506	RBFOX1	0.770743995	-0.003874475	0.013266539	0.772224557	1.19E-179	-0.290551972	0.006008631	1.76E-179	FALSE	TRUE
cg08688773	cg08688773	10	23461301		0.855952148	-0.000702193	0.003793399	0.854639105	1.24E-30	-0.03423254	0.002739996	5.40E-29	FALSE	TRUE
cg08688816	cg08688816	16	88947068	CBFA2T3	0.328953162	-0.013549461	0.013546155	0.327493204	0.000103759	-0.016629013	0.004247719	0.000110237	FALSE	FALSE
cg08688822	cg08688822	19	46105497	GPR4	0.863176021	0.000799596	0.00462244	0.863670858	0.532697083	0.001338931	0.002145217	0.533043205	FALSE	FALSE
cg08688907	cg08688907	5	159890925		0.303115522	-0.006974249	0.006745813	0.304917419	1.19E-60	0.090856446	0.004717754	1.37E-60	FALSE	TRUE
cg08689015	cg08689015	18	31158533	ASXL3	0.410180971	0.005374994	0.006509904	0.411925088	0.001546902	0.007782014	0.002444203	0.001600882	FALSE	FALSE
cg08689075	cg08689075	X	153523851	TEX28;TKTL1	0.384617325	0.005294437	0.006017385	0.386415176	0.839678672	0.000327106	0.001616548	0.839786964	FALSE	FALSE
cg08689322	cg08689322	12	58087830	OS9	0.637287725	-0.002960543	0.006191484	0.635921781	9.98E-08	0.013645371	0.002503917	1.05E-07	FALSE	FALSE
cg08689445	cg08689445	X	106898504		0.226409141	0.019899479	0.016328952	0.238143278	6.20E-96	-0.244977412	0.009075187	7.75E-96	FALSE	TRUE
cg08689472	cg08689472	15	36932015	C15orf41	0.160393884	-0.019876073	0.01405255	0.168355855	2.54E-14	-0.0468329	0.005887609	4.40E-14	FALSE	TRUE
cg08689556	cg08689556	16	78764006	WWOX	0.914579561	-0.000924339	0.008617049	0.914896472	0.115779416	-0.005830934	0.003698225	0.115950549	FALSE	FALSE
cg08689598	cg08689598	6	105970627		0.277387097	0.005637634	0.005167366	0.279177711	0.002869443	0.009567835	0.003193211	0.002885112	FALSE	FALSE
cg08689708	cg08689708	2	1927209	MYT1L	0.99560328	-3.17E-05	0.005752913	0.995635066	0.000190985	-0.013977644	0.003698955	0.000187263	FALSE	FALSE
cg08689737	cg08689737	5	167891807	WWC1	0.961615753	-0.000379584	0.007856416	0.961860008	5.34E-39	-0.069186945	0.00475524	5.40E-37	FALSE	TRUE
cg08689929	cg08689929	19	41310517	EGLN2	0.010729909	-0.019209481	0.007212462	0.011887692	6.16E-53	0.111192394	0.006231517	7.38E-50	FALSE	TRUE
cg08689931	cg08689931	7	86781758	DMTF1	0.187287298	0.002389837	0.001800595	0.188931603	1.91E-07	0.004908692	0.000928228	1.94E-07	FALSE	FALSE
cg08689932	cg08689932	17	21308156	KCNJ18;KCNJ12	0.059810407	0.011557083	0.00592938	0.060072493	8.45E-73	-0.093020626	0.003960743	3.00E-69	FALSE	TRUE
cg08689940	cg08689940	9	6015439	RANBP6	0.402173027	0.001785953	0.002119146	0.406152701	0.066532582	0.00189376	0.001029303	0.066727482	FALSE	FALSE
cg08690001	cg08690001	1	30192162		0.004844134	-0.027767561	0.00956596	0.005003132	0	-0.553762257	0.004797727	0	FALSE	TRUE
cg08690004	cg08690004	7	153067436		0.212309069	-0.010956322	0.00837875	0.200302984	1.43E-99	-0.156216044	0.005616799	1.81E-99	FALSE	TRUE
cg08690028	cg08690028	2	128182794	PROC	0.838032658	-0.001651806	0.007872146	0.835272174	7.19E-12	-0.03917493	0.005530154	1.07E-11	FALSE	TRUE
cg08690031	cg08690031	2	174219209	CDCA7	0.980042946	6.18E-05	0.002433835	0.979967359	0.003995251	-0.004718461	0.00163158	0.004015699	FALSE	FALSE
cg08690094	cg08690094	16	34740934		0.886669324	-0.001246295	0.00870033	0.887070825	0.002077559	0.014328429	0.004605994	0.002051509	FALSE	FALSE
cg08690112	cg08690112	18	68289390		0.299061313	-0.012202551	0.011594922	0.303760444	9.28E-175	-0.401367244	0.008554624	1.36E-174	FALSE	TRUE
cg08690159	cg08690159	2	3689565	COLEC11	0.432394493	-0.005255281	0.006583148	0.430430443	3.51E-46	-0.063851016	0.003975562	3.92E-46	FALSE	TRUE
cg08690200	cg08690200	3	52739975	GLT8D1;SPCS1	0.000559417	0.004082706	0.00113104	0.000586234	0.000281808	0.001877959	0.000510755	0.000277155	FALSE	FALSE
cg08690235	cg08690235	10	63875970		0.906261128	0.001693893	0.014384048	0.906608628	0.015963932	-0.010770874	0.004454672	0.016272871	FALSE	FALSE
cg08690241	cg08690241	10	125115855		0.051555675	0.029771695	0.01507668	0.052427194	5.26E-131	-0.197185509	0.005599462	7.08E-131	FALSE	TRUE
cg08690336	cg08690336	2	242673634	D2HGDH	0.722279926	0.001576879	0.004434655	0.723271481	2.01E-38	-0.033347376	0.002169491	3.14E-36	FALSE	TRUE
cg08690378	cg08690378	3	121819580	CD86	0.070236659	0.038034549	0.020752737	0.071283567	1.53E-136	-0.367401275	0.010039944	2.08E-136	FALSE	TRUE
cg08690379	cg08690379	2	233250571	ECEL1P2	0.396890727	0.008897898	0.01047324	0.402318155	8.05E-61	-0.086622645	0.004101106	7.17E-61	FALSE	TRUE
cg08690393	cg08690393	4	10600841	CLNK	0.562316402	-0.00429334	0.007393565	0.565393717	8.45E-149	-0.276470143	0.006956231	1.18E-148	FALSE	TRUE
cg08690412	cg08690412	3	9240454	SRGAP3	0.39454037	0.009234963	0.010817315	0.396301939	5.80E-18	0.065669432	0.007194174	7.48E-18	FALSE	TRUE
cg08690459	cg08690459	11	47279586	NR1H3	0.288999038	-0.005288285	0.004683523	0.269777327	9.41E-251	-0.427026867	0.005637407	3.43E-187	FALSE	TRUE
cg08690482	cg08690482	15	83316359	CPEB1-AS1;CPEB1	0.165505275	-0.004517556	0.003234211	0.167082448	1.93E-17	0.034129564	0.003761314	1.22E-17	FALSE	TRUE
cg08690515	cg08690515	17	55822645	CCDC182	0.03357391	-0.022015607	0.010185465	0.034235892	1.33E-161	-0.329665213	0.007632734	1.90E-161	FALSE	TRUE
cg08690623	cg08690623	1	184132752		0.734146208	0.001924044	0.005592319	0.733034145	0.131408464	-0.004114376	0.002723842	0.132018923	FALSE	FALSE
cg08690634	cg08690634	7	158785469		0.759516981	-0.001468277	0.004787561	0.760993282	3.28E-55	-0.076970973	0.003893573	7.19E-55	FALSE	TRUE
cg08690664	cg08690664	16	2974781	FLYWCH1	0.806715618	-0.002143212	0.008748283	0.808075961	7.68E-62	-0.094151021	0.004823894	8.90E-62	FALSE	TRUE
cg08690674	cg08690674	14	77773007	POMT2	0.289229612	-0.009798811	0.009207069	0.291026842	9.93E-52	0.130131016	0.007522398	1.12E-51	FALSE	TRUE
cg08690709	cg08690709	5	176315319	HK3	0.31811803	0.013361781	0.013334352	0.319921436	7.01E-122	0.202841223	0.005506458	7.91E-113	FALSE	TRUE
cg08690721	cg08690721	11	8932380	C11orf17;ST5	0.079533898	0.008674333	0.004890517	0.080656084	0.000732346	0.005172844	0.00151663	0.000739799	FALSE	FALSE
cg08690730	cg08690730	16	89671764		0.61753363	-0.005627718	0.011255923	0.620226111	0.781683637	-0.000971414	0.00350517	0.781802879	FALSE	FALSE
cg08690812	cg08690812	11	18343758	GTF2H1;HPS5	0.729465399	-0.000929818	0.002687403	0.730433478	0.147603154	0.00146726	0.001012073	0.148149908	FALSE	FALSE
cg08690835	cg08690835	X	63424140	FAM123B	0.629898108	-0.006413163	0.012999649	0.626575716	4.20E-22	0.077143851	0.00741044	5.67E-22	FALSE	TRUE
cg08690844	cg08690844	2	179626743	TTN	0.223304165	0.008745205	0.007141514	0.225029644	1.93E-34	0.056971135	0.004201305	4.82E-33	FALSE	TRUE
cg08690859	cg08690859	2	200333729	FLJ32063	0.031374022	-0.011398105	0.005185604	0.035174331	2.44E-99	0.178201822	0.006340699	6.30E-87	FALSE	TRUE
cg08690876	cg08690876	22	43040721	CYB5R3	0.020014016	-0.034140199	0.014220697	0.022063242	1.21E-131	-0.283245784	0.008007353	1.62E-131	FALSE	TRUE
cg08690910	cg08690910	3	111918743	SLC9C1	0.379468973	0.007698214	0.008341882	0.365074175	5.65E-16	-0.031639987	0.003705838	6.12E-16	FALSE	TRUE
cg08690923	cg08690923	2	8080852	LINC00298	0.169544207	-0.010586968	0.007637421	0.176583151	5.79E-12	0.030768124	0.004279378	4.79E-12	FALSE	TRUE
cg08690926	cg08690926	1	26096521	MAN1C1	0.512826048	-0.007178171	0.010944788	0.516238865	1.33E-55	0.084707891	0.004485618	1.92E-52	FALSE	TRUE
cg08690999	cg08690999	5	92923396	NR2F1	0.421694554	-0.015745146	0.019448512	0.424237171	1.31E-08	0.055794295	0.009636671	1.33E-08	FALSE	TRUE
cg08691146	cg08691146	2	17952538	GEN1	0.173741424	0.013551819	0.009893819	0.17534575	7.07E-08	-0.020541032	0.003749558	7.19E-08	FALSE	TRUE
cg08691159	cg08691159	16	85635763		0.004303441	0.022245776	0.007357479	0.004919162	2.89E-12	0.055640351	0.007751298	2.97E-12	FALSE	TRUE
cg08691204	cg08691204	8	142607209		0.035551451	-0.02714456	0.011925371	0.029794589	2.17E-224	0.336040403	0.00506821	1.75E-186	FALSE	TRUE
cg08691235	cg08691235	2	179395935	TTN;MIR548N	0.779774417	0.003107764	0.011111275	0.780573478	4.53E-54	-0.073199624	0.004036128	2.91E-50	FALSE	TRUE
cg08691275	cg08691275	2	152959504		0.281376213	0.01061306	0.009809455	0.289768587	1.23E-12	-0.023375155	0.00317663	1.75E-12	FALSE	TRUE
cg08691313	cg08691313	6	24125477	NRSN1	0.904507079	-0.000823324	0.006858067	0.90528329	3.91E-26	0.044599989	0.00395626	4.16E-26	FALSE	TRUE
cg08691318	cg08691318	8	105655231		0.62382861	-0.003841185	0.007824765	0.626608774	1.83E-64	0.09561062	0.004603842	5.51E-60	FALSE	TRUE
cg08691326	cg08691326	14	52071694	FRMD6	0.647702765	-0.00429852	0.009399533	0.648926159	1.37E-11	-0.026083533	0.003742293	1.77E-11	FALSE	TRUE
cg08691328	cg08691328	7	50196374	C7orf72	0.431377444	-0.009052473	0.011478327	0.433093726	2.10E-165	-0.314328208	0.00710381	3.02E-165	FALSE	TRUE
cg08691338	cg08691338	16	84732980	USP10	0.743766691	-0.002471719	0.007138656	0.732349011	9.37E-79	0.139219966	0.005833682	4.03E-73	FALSE	TRUE
cg08691358	cg08691358	11	19207883	CSRP3	0.665236456	-0.004275551	0.009874312	0.666407451	0.123895157	0.005252374	0.003404552	0.124019799	FALSE	FALSE
cg08691422	cg08691422	17	7588787	TP53;WRAP53	0.516720069	0.011571998	0.017678887	0.519407336	1.20E-99	0.198412878	0.007072702	1.34E-89	FALSE	TRUE
cg08691479	cg08691479	11	9595265	WEE1	0.021228105	0.011253838	0.004788265	0.021711393	0.702781613	0.000798879	0.002085608	0.701992093	FALSE	FALSE
cg08691486	cg08691486	1	9566446		0.737881299	-0.002233921	0.006659649	0.740111296	9.04E-11	-0.023934806	0.003572499	9.89E-11	FALSE	TRUE
cg08691490	cg08691490	17	48735420	ABCC3	0.10136814	0.015003117	0.009066418	0.102642421	4.81E-44	-0.068214702	0.00416165	4.25E-43	FALSE	TRUE
cg08691548	cg08691548	22	18986777	DGCR5	0.06868915	0.015640019	0.008482175	0.075367085	7.50E-35	-0.076380105	0.005378289	4.15E-35	FALSE	TRUE
cg08691567	cg08691567	12	53183930	KRT3	0.825817364	0.003004189	0.013398048	0.824154914	4.88E-73	-0.14401553	0.005891966	4.40E-72	FALSE	TRUE
cg08691577	cg08691577	5	14668489	FAM105B	0.414556166	-0.008497495	0.010375562	0.42271594	1.86E-144	-0.233752987	0.005833976	2.38E-124	FALSE	TRUE
cg08691681	cg08691681	14	96080805		0.521153293	0.002964744	0.004595092	0.52484974	1.03E-25	-0.037442211	0.003264785	1.37E-25	FALSE	TRUE
cg08691687	cg08691687	X	24389751		0.087028003	0.013355701	0.007719349	0.088206018	1.41E-05	-0.013304529	0.002994737	1.26E-05	FALSE	FALSE
cg08691740	cg08691740	5	179125478	CANX	0.000461941	0.006031034	0.001644036	0.000484713	0.008241865	0.002155692	0.000811964	0.008347031	FALSE	FALSE
cg08691775	cg08691775	8	134310658	NDRG1	0.001009572	0.034263919	0.00975551	0.001367851	1.11E-28	-0.101468555	0.008499177	1.84E-27	FALSE	TRUE
cg08691806	cg08691806	1	235587066	TBCE	0.307136353	-0.013558816	0.013144643	0.313997081	0.000143889	-0.015937269	0.004152685	0.000152913	FALSE	FALSE
cg08691807	cg08691807	10	79398192	KCNMA1	0.239264216	0.006789676	0.005682546	0.240191915	4.52E-23	0.019401891	0.001823667	7.66E-23	FALSE	TRUE
cg08691836	cg08691836	5	150460750	TNIP1	0.007524358	0.004168177	0.001518159	0.007748545	0.052695731	0.001426273	0.000734564	0.053373045	FALSE	FALSE
cg08691842	cg08691842	19	50812499	MYH14	0.211179012	0.01438836	0.011417395	0.2159009	5.88E-12	-0.036964806	0.005228887	6.04E-12	FALSE	TRUE
cg08691918	cg08691918	20	55170322		0.066616841	0.024389896	0.013130352	0.067632456	8.52E-134	-0.202506492	0.005639747	1.15E-133	FALSE	TRUE
cg08692006	cg08692006	19	4639992	TNFAIP8L1	0.128650331	0.021857716	0.013722226	0.121021903	0.008451851	0.012136966	0.004590839	0.008488603	FALSE	FALSE
cg08692046	cg08692046	1	21501347	EIF4G3	0.13847871	0.007110283	0.004760195	0.139949868	7.69E-38	0.042141714	0.002978673	8.42E-38	FALSE	TRUE
cg08692100	cg08692100	16	67143780	C16orf70	0.037219243	0.012110997	0.00571934	0.037927798	5.57E-19	0.005641548	0.000598479	8.79E-19	FALSE	TRUE
cg08692104	cg08692104	19	11846489	ZNF823	0.869337917	-0.001470227	0.008936672	0.86982017	3.09E-05	-0.011994664	0.002842743	3.33E-05	FALSE	FALSE
cg08692130	cg08692130	10	18948698	ARL5B	0.219494977	0.006156955	0.004986147	0.221213448	0.453582604	0.001458836	0.001945757	0.453995053	FALSE	FALSE
cg08692168	cg08692168	9	135431300	C9orf171	0.002675775	0.043060733	0.013446032	0.003001192	3.97E-27	0.060706981	0.005073758	4.48E-27	FALSE	TRUE
cg08692175	cg08692175	6	166667504		0.505616496	-0.001810591	0.002715421	0.507201888	4.85E-08	0.006645452	0.001188154	4.90E-08	FALSE	TRUE
cg08692187	cg08692187	20	31720962		0.13211525	-0.011557795	0.007610606	0.133557263	6.60E-190	-0.200528387	0.003744688	2.74E-155	FALSE	TRUE
cg08692198	cg08692198	22	50279691	ZBED4	0.494441098	-0.005568266	0.008134178	0.498491543	0.140836404	-0.005216405	0.003535735	0.141205136	FALSE	FALSE
cg08692210	cg08692210	3	52188851	WDR51A	0.421988031	0.004552289	0.005605965	0.424205036	7.72E-05	0.008323746	0.002081905	8.24E-05	FALSE	FALSE
cg08692211	cg08692211	15	37315939	MEIS2	0.603218672	0.005854569	0.011222981	0.605491999	1.27E-53	-0.101380825	0.005722164	1.45E-53	FALSE	TRUE
cg08692277	cg08692277	16	49730710	ZNF423	0.09567671	-0.021974389	0.012373357	0.085552701	1.24E-151	-0.343931296	0.008493708	1.74E-151	FALSE	TRUE
cg08692282	cg08692282	15	79165379	MORF4L1	0.869199254	0.000782438	0.004604466	0.866519563	0.182841322	0.002394335	0.001795236	0.183405496	FALSE	FALSE
cg08692295	cg08692295	19	45574210	SFRS16	0.157525524	-0.01628173	0.011433435	0.159074199	1.02E-06	-0.019471991	0.003929865	1.03E-06	FALSE	FALSE
cg08692328	cg08692328	19	17834037	MAP1S	0.378457241	-0.004065537	0.004596786	0.383376564	4.56E-19	-0.032616953	0.0034232	7.74E-19	FALSE	TRUE
cg08692348	cg08692348	19	37642883	ZNF585A	0.062224957	0.014212296	0.00715487	0.058043695	0.014562767	-0.008765751	0.003575065	0.014760497	FALSE	FALSE
cg08692354	cg08692354	5	149538695		0.362489516	-0.007977601	0.008641096	0.362729566	4.23E-78	-0.114830569	0.004980499	5.08E-78	FALSE	TRUE
cg08692374	cg08692374	2	242684212	D2HGDH	0.820437848	-0.00217312	0.009572143	0.821095198	0.920409233	-0.000331998	0.003319124	0.92039821	FALSE	FALSE
cg08692405	cg08692405	7	31833208	PDE1C	0.929177792	-0.001138001	0.012749049	0.929421551	4.80E-57	-0.085113747	0.004353143	1.49E-55	FALSE	TRUE
cg08692420	cg08692420	17	8923621	NTN1	0.884928423	0.002096935	0.014291079	0.884349533	7.77E-141	-0.229768111	0.006097543	1.07E-140	FALSE	TRUE
cg08692423	cg08692423	21	45148864	PDXK	0.737636716	-0.001572075	0.004448029	0.727636566	0.357276513	0.001921916	0.002080665	0.356427283	FALSE	FALSE
cg08692430	cg08692430	16	72982398	ZFHX3	0.198869708	-0.013116742	0.010146525	0.200543902	5.19E-84	-0.092917875	0.003815909	6.33E-84	FALSE	TRUE
cg08692478	cg08692478	3	125776154	SLC41A3	0.996997131	-5.21E-05	0.013797524	0.997011069	1.40E-12	-0.033012959	0.004472956	1.56E-12	FALSE	TRUE
cg08692532	cg08692532	5	58453140	PDE4D	0.680529001	-0.007487301	0.018172975	0.68165318	2.87E-36	-0.092289714	0.00647666	2.80E-35	FALSE	TRUE
cg08692541	cg08692541	3	14716288	C3orf20	0.012091003	-0.039593188	0.014485875	0.009937485	2.93E-37	0.077280267	0.005309061	1.21E-36	FALSE	TRUE
cg08692598	cg08692598	18	77535566		0.448232775	-0.010513886	0.013834154	0.449923699	1.42E-93	-0.182157458	0.006733156	1.38E-83	FALSE	TRUE
cg08692688	cg08692688	20	30220503		0.575227155	-0.00591691	0.010505328	0.576974959	2.51E-05	-0.017247325	0.00405154	2.85E-05	FALSE	FALSE
cg08692757	cg08692757	12	24753659		0.007532954	0.046342243	0.01650707	0.00827195	7.99E-135	0.268600459	0.007427399	1.08E-134	FALSE	TRUE
cg08692787	cg08692787	9	94571851	ROR2	0.42971704	0.009025935	0.011400433	0.433993378	4.77E-219	0.452083423	0.007398165	7.55E-219	FALSE	TRUE
cg08692828	cg08692828	7	99055790	ATP5J2	0.639014922	-0.004509725	0.009601109	0.641362522	8.37E-14	0.032250375	0.004164863	1.40E-13	FALSE	TRUE
cg08692879	cg08692879	7	73134111	STX1A	0.611922086	0.001240397	0.002435751	0.613893896	0.001092853	0.00391868	0.001191646	0.001116669	FALSE	FALSE
cg08692903	cg08692903	16	85424553		0.001131601	0.050090453	0.014781704	0.001180218	1.07E-33	-0.085139666	0.006449841	3.99E-32	FALSE	TRUE
cg08692937	cg08692937	1	200860499	C1orf106	0.004557895	0.004831078	0.001614437	0.007142309	4.51E-07	0.014549072	0.002823315	4.66E-07	FALSE	FALSE
cg08692970	cg08692970	12	21766933		0.761038735	-0.007468449	0.022703304	0.748004794	6.95E-17	-0.044460029	0.005119261	7.23E-17	FALSE	TRUE
cg08692988	cg08692988	7	133658		0.233961721	-0.012366495	0.010292446	0.238842888	1.06E-62	-0.140275659	0.007118733	1.23E-62	FALSE	TRUE
cg08693080	cg08693080	17	80626828	MIR4525;RAB40B	0.489648397	0.010055112	0.0145284	0.491265941	1.08E-242	-0.411665228	0.005422287	2.15E-194	FALSE	TRUE
cg08693172	cg08693172	19	46526333	PGLYRP1	0.038111391	-0.017308194	0.007725931	0.03251423	4.35E-282	-0.508799412	0.005619461	1.42E-223	FALSE	TRUE
cg08693204	cg08693204	2	122463710	NIFK-AS1	0.220068682	0.011402066	0.009245471	0.221788232	1.61E-07	-0.017868526	0.003332536	1.62E-07	FALSE	FALSE
cg08693206	cg08693206	22	29784697	AP1B1	0.819290536	0.001646158	0.007204128	0.819951937	0.659863233	0.000879404	0.001996256	0.659915349	FALSE	FALSE
cg08693224	cg08693224	8	103669614	KLF10	0.701594604	0.004626806	0.012068498	0.702652705	3.69E-37	0.104987818	0.007450802	2.05E-35	FALSE	TRUE
cg08693231	cg08693231	6	34216354	C6orf1	0.32770337	-0.005516307	0.005321122	0.308759724	0.002416305	-0.007865209	0.002560583	0.002346623	FALSE	FALSE
cg08693271	cg08693271	12	31816638	C12orf72	0.049308779	-0.015840331	0.007941584	0.050156624	3.97E-68	-0.077960704	0.003723117	5.47E-62	FALSE	TRUE
cg08693281	cg08693281	7	158857011	VIPR2	0.756817109	0.003440878	0.011107705	0.757694254	8.33E-08	-0.022868487	0.0041792	9.96E-08	FALSE	TRUE
cg08693325	cg08693325	X	114523818	LUZP4	0.900506786	-0.001478332	0.01180997	0.901160293	0.005486068	-0.01846376	0.006612023	0.005547352	FALSE	FALSE
cg08693344	cg08693344	16	56691562	MT1F	0.274010388	0.012365319	0.010802602	0.26917207	0.003055304	0.012242338	0.004112174	0.003178744	FALSE	FALSE
cg08693424	cg08693424	1	25106231	CLIC4	0.61475087	0.003041201	0.005847245	0.607179357	0.023293247	-0.006168892	0.002711421	0.023370664	FALSE	FALSE
cg08693443	cg08693443	7	5537126	FBXL18	0.674200861	-0.003257521	0.007657526	0.67331328	1.05E-45	0.094466721	0.005921297	1.17E-45	FALSE	TRUE
cg08693490	cg08693490	12	116757896		8.36E-13	0.210486499	0.024009963	1.00E-12	9.26E-85	-0.191382229	0.007806815	1.13E-84	TRUE	TRUE
cg08693506	cg08693506	10	107294340		0.035489989	0.028740298	0.013279485	0.037370389	3.46E-64	0.119094071	0.005946225	4.03E-64	FALSE	TRUE
cg08693580	cg08693580	8	129279507		0.096184985	-0.014148384	0.008395855	0.101429841	2.90E-45	-0.077120041	0.004864387	3.23E-45	FALSE	TRUE
cg08693600	cg08693600	19	58978543	ZNF324	0.606030167	0.001159514	0.002245985	0.607372088	0.043944751	0.00222854	0.001103607	0.044895339	FALSE	FALSE
cg08693605	cg08693605	17	27621303	NUFIP2	0.79861665	0.001005712	0.003940881	0.799350549	0.001086526	0.004507458	0.00137139	0.001139674	FALSE	FALSE
cg08693644	cg08693644	14	105782434	BRF1;PACS2	0.025556477	0.020406918	0.008917664	0.029151886	3.80E-10	-0.053872645	0.008341113	4.28E-10	FALSE	TRUE
cg08693656	cg08693656	17	19473286	SLC47A1	0.35813304	0.014401648	0.015204685	0.351190768	1.41E-179	0.285653914	0.005910045	2.09E-179	FALSE	TRUE
cg08693658	cg08693658	1	31296940		0.816035694	0.002464076	0.010589352	0.816708574	0.001354366	-0.006962446	0.002133338	0.001243713	FALSE	FALSE
cg08693671	cg08693671	5	14871542	ANKH	0.8197163	-0.001090209	0.004782583	0.820376198	0.725863123	0.000584451	0.001666454	0.726112002	FALSE	FALSE
cg08693705	cg08693705	5	179719171	MAPK9	0.136375726	0.001985276	0.001294851	0.133798017	5.83E-05	0.002307476	0.000565037	5.65E-05	FALSE	FALSE
cg08693738	cg08693738	13	79170627		0.820599333	-0.001372432	0.00568446	0.812101968	1.63E-95	0.180366543	0.00670501	2.03E-95	FALSE	TRUE
cg08693745	cg08693745	12	132286231		0.448514039	0.005764544	0.007580428	0.452858492	0.171676521	-0.005655176	0.004129123	0.171985261	FALSE	FALSE
cg08693748	cg08693748	1	162039520	NOS1AP	0.174080771	0.002564416	0.001873708	0.175686167	0.000593476	0.003032432	0.000877081	0.000597695	FALSE	FALSE
cg08693754	cg08693754	19	8668698	ADAMTS10	0.670864456	-0.003991352	0.009385931	0.672018338	0.000786849	-0.012167818	0.003597163	0.000846796	FALSE	FALSE
cg08693780	cg08693780	12	70084429	BEST3	0.241011737	0.01111034	0.009427515	0.242765352	0.779717375	0.001030299	0.003683093	0.779868942	FALSE	FALSE
cg08693792	cg08693792	2	120786380	EPB41L5	0.102013846	-0.008509633	0.005124436	0.109482087	0.221875416	-0.00360215	0.002946354	0.222134457	FALSE	FALSE
cg08693813	cg08693813	4	38943360	FAM114A1	0.948387356	0.000464282	0.007146014	0.948591442	5.39E-185	0.226676431	0.004537111	8.04E-185	FALSE	TRUE
cg08693832	cg08693832	6	33084554	HLA-DPB2	0.388851421	-0.005897183	0.006446246	0.369557824	0.003733984	0.006930789	0.0023774	0.003817524	FALSE	FALSE
cg08693938	cg08693938	14	73439289	ZFYVE1	0.464298531	-0.008952068	0.012208723	0.465962787	9.75E-11	-0.035621412	0.005341587	1.40E-10	FALSE	TRUE
cg08693969	cg08693969	1	37159810		0.458634197	0.011069065	0.014872896	0.461788119	0.160377652	-0.00699026	0.004974018	0.160612013	FALSE	FALSE
cg08693997	cg08693997	15	95713013		0.002751417	0.080331847	0.025173025	0.002940423	6.96E-242	0.469380804	0.006499763	7.51E-200	FALSE	TRUE
cg08694014	cg08694014	16	68482591	SMPD3	0.17243083	0.003944176	0.002870647	0.174030983	8.78E-05	0.004378685	0.001105195	9.22E-05	FALSE	FALSE
cg08694048	cg08694048	9	103361296		0.92874877	0.000633987	0.006784491	0.926445889	5.05E-05	0.010009599	0.002442226	5.51E-05	FALSE	FALSE
cg08694050	cg08694050	3	113476010	ATP6V1A	0.745292632	-0.001990385	0.006033146	0.743941989	0.000341979	0.013761765	0.003773056	0.000311639	FALSE	FALSE
cg08694107	cg08694107	5	149607327	CAMK2A	0.084572043	0.0141931	0.008132558	0.105192564	4.37E-193	0.236752031	0.004486024	9.22E-153	FALSE	TRUE
cg08694186	cg08694186	7	114514508		0.267231045	0.009672211	0.008236175	0.252029838	1.67E-59	-0.060743129	0.003159077	2.06E-54	FALSE	TRUE
cg08694199	cg08694199	16	66600083	CMTM1;CKLF	0.213850521	-0.015321528	0.012254787	0.215557956	0.000372682	0.012165831	0.003343942	0.000325881	FALSE	FALSE
cg08694280	cg08694280	10	79687679	LOC100128292;DLG5	0.596121536	0.008632304	0.016270724	0.597490287	1.52E-167	0.276908725	0.006151146	1.52E-139	FALSE	TRUE
cg08694295	cg08694295	7	44257119	CAMK2B	0.783704676	0.002040843	0.007254158	0.780476363	3.43E-67	-0.087504864	0.003824389	1.39E-64	FALSE	TRUE
cg08694304	cg08694304	9	136425717	ADAMTSL2	0.024244996	-0.05256612	0.022707115	0.027120697	2.15E-77	0.193591665	0.00845286	1.97E-69	FALSE	TRUE
cg08694306	cg08694306	19	6007030	RFX2	0.906380376	0.000349625	0.002972713	0.906727437	0.000425408	-0.005352844	0.001506051	0.000477684	FALSE	FALSE
cg08694362	cg08694362	5	74907436	ANKDD1B	0.954863272	0.000324501	0.005334735	0.952157234	8.66E-10	-0.018125246	0.002836869	7.15E-10	FALSE	TRUE
cg08694418	cg08694418	2	24392168	LOC375190	0.736835087	0.005568873	0.016564705	0.737778904	0.002074663	-0.008451484	0.00273001	0.002086692	FALSE	FALSE
cg08694430	cg08694430	9	116420234		0.900703739	-0.001047753	0.008370778	0.901116294	8.69E-109	0.136496025	0.004216609	7.84E-97	FALSE	TRUE
cg08694458	cg08694458	11	91802776		0.772316373	-0.002819744	0.009244101	0.76449593	1.62E-25	-0.039135939	0.003521855	1.72E-25	FALSE	TRUE
cg08694513	cg08694513	10	21497747		0.175822549	0.018714812	0.013730203	0.177433386	7.62E-131	-0.255478512	0.007170283	3.02E-111	FALSE	TRUE
cg08694544	cg08694544	19	12946228	RTBDN	0.112540276	0.010578758	0.006603437	0.118708978	2.04E-10	0.018280333	0.002773862	2.31E-10	FALSE	TRUE
cg08694578	cg08694578	2	241835147	C2orf54	0.389597332	0.008791885	0.010187014	0.393807914	2.12E-114	-0.145471624	0.004563208	2.63E-96	FALSE	TRUE
cg08694618	cg08694618	2	8785657		0.069243532	-0.007334566	0.003704554	0.057422048	3.93E-10	-0.01690211	0.002614586	4.22E-10	FALSE	TRUE
cg08694680	cg08694680	19	1754700	ONECUT3	0.003700436	0.005331538	0.001779363	0.003828787	8.92E-13	-0.014972015	0.002025368	1.28E-12	FALSE	TRUE
cg08694699	cg08694699	16	68270282	ESRP2	0.147338725	0.005802697	0.003962791	0.154312486	6.54E-60	0.126851831	0.006529957	2.58E-55	FALSE	TRUE
cg08694703	cg08694703	15	63032697	TLN2	0.219673509	-0.010589124	0.008557181	0.224266113	2.59E-185	0.399019867	0.007971294	3.87E-185	FALSE	TRUE
cg08694786	cg08694786	14	100772888	MIR345;SLC25A29	0.883605362	0.000260844	0.001752816	0.882694115	2.29E-07	-0.00499149	0.000941968	2.21E-07	FALSE	FALSE
cg08694802	cg08694802	16	15149554	NTAN1	0.715624935	0.001150284	0.003099372	0.713924209	0.377224197	0.002343845	0.002650913	0.377483975	FALSE	FALSE
cg08694835	cg08694835	13	24440615	MIPEP	0.064822638	-0.020616946	0.011023637	0.070691052	2.17E-65	-0.104689519	0.004977022	2.06E-60	FALSE	TRUE
cg08694923	cg08694923	16	88124572		0.391570535	-0.006927062	0.00806293	0.393335107	2.34E-95	0.089110238	0.003126267	3.59E-85	FALSE	TRUE
cg08694933	cg08694933	18	45634175	ZBTB7C	0.094184827	-0.015071513	0.008910817	0.095412519	8.34E-43	-0.070878209	0.004633917	9.24E-43	FALSE	TRUE
cg08695077	cg08695077	2	162095164	LOC101929512	0.448622295	0.005670317	0.007467428	0.4503126	0.015767233	0.005678705	0.002344003	0.015991593	FALSE	FALSE
cg08695100	cg08695100	3	40547288	ZNF620	0.328066469	0.006995053	0.007126777	0.329868958	0.000438582	0.004245943	0.001199349	0.00044184	FALSE	FALSE
cg08695103	cg08695103	5	142733619	NR3C1	0.000152922	0.04531764	0.010363936	0.000125606	2.84E-47	-0.075661229	0.004445318	4.70E-46	FALSE	TRUE
cg08695113	cg08695113	10	74842425	P4HA1	0.019175257	-0.029288009	0.012249925	0.019624883	5.30E-119	-0.364227532	0.011273139	6.95E-119	FALSE	TRUE
cg08695120	cg08695120	16	87351105	C16orf95	0.610012997	0.002810336	0.005504522	0.611343981	0.03668436	0.004360053	0.002081487	0.037019625	FALSE	FALSE
cg08695206	cg08695206	3	10434207	ATP2B2	0.603328475	0.004230864	0.008110051	0.606521256	4.25E-52	0.081613073	0.004341226	8.02E-51	FALSE	TRUE
cg08695223	cg08695223	X	135067793	SLC9A6	0.545516344	0.003962173	0.006494043	0.547172426	0.682775343	0.001273008	0.003111894	0.682771894	FALSE	FALSE
cg08695228	cg08695228	7	51259502	COBL	0.80144887	0.004866468	0.019347328	0.802172896	0.124994446	-0.010689246	0.006958109	0.125529657	FALSE	FALSE
cg08695253	cg08695253	19	474979	ODF3L2	0.992410036	-9.75E-05	0.01022931	0.992472791	1.73E-94	-0.122764437	0.004307464	4.40E-87	FALSE	TRUE
cg08695258	cg08695258	18	28256189		0.000562225	0.023727511	0.006045508	0.000865046	5.57E-17	0.047042007	0.005352739	8.57E-17	FALSE	TRUE
cg08695267	cg08695267	18	60511841	PHLPP1	0.157296647	-0.015871653	0.011139235	0.158844472	0.000311677	-0.009879189	0.002720171	0.000314105	FALSE	FALSE
cg08695301	cg08695301	X	54042265	PHF8	0.82702473	-0.003218974	0.014618007	0.827569917	0.980404682	-0.000192149	0.007810346	0.980391082	FALSE	FALSE
cg08695336	cg08695336	8	32406150	NRG1	0.628574164	0.004081001	0.006635668	0.540631442	0.000441107	0.007339894	0.002074163	0.000470588	FALSE	FALSE
cg08695337	cg08695337	12	96665945		0.417006134	-0.004236067	0.00520641	0.4187418	2.66E-16	-0.0271879	0.003129709	2.50E-16	FALSE	TRUE
cg08695357	cg08695357	15	93618028	RGMA	0.237819903	0.030791232	0.025877415	0.246150635	6.70E-36	-0.148733151	0.010864192	7.30E-36	FALSE	TRUE
cg08695376	cg08695376	10	62661627	RHOBTB1	0.135026524	0.015090903	0.009702516	0.132431448	6.78E-140	-0.325705558	0.00869886	9.28E-140	FALSE	TRUE
cg08695416	cg08695416	2	43309970		1.64E-05	-0.091635314	0.01867643	2.32E-05	3.20E-210	-0.508820514	0.008723532	7.14E-171	FALSE	TRUE
cg08695418	cg08695418	4	6729199		0.30562656	0.010013296	0.00973614	0.307428959	1.90E-60	-0.159885875	0.008315586	4.61E-55	FALSE	TRUE
cg08695452	cg08695452	16	58074046	MMP15	0.000590215	0.026946808	0.007499489	0.000618286	2.59E-23	-0.039448075	0.003677332	1.63E-22	FALSE	TRUE
cg08695497	cg08695497	8	10425370		0.137415808	-0.010966675	0.007260164	0.139667793	1.44E-39	-0.053044196	0.003542438	3.94E-39	FALSE	TRUE
cg08695504	cg08695504	10	13325420	PHYH	0.829697271	0.001423723	0.006533395	0.829263103	0.011250422	-0.010010556	0.003920362	0.011439297	FALSE	FALSE
cg08695508	cg08695508	19	33893999	PEPD	0.148063246	0.013767454	0.009000544	0.13810132	0.001996456	-0.011662596	0.003749714	0.002058875	FALSE	FALSE
cg08695554	cg08695554	6	30929240		0.113887452	-0.021694169	0.013422557	0.115454249	1.19E-172	-0.394862092	0.008237219	1.53E-146	FALSE	TRUE
cg08695558	cg08695558	22	46507614	MIRLET7A3;LOC400931	0.944506955	-0.001184137	0.017011593	0.944713293	7.47E-73	-0.185314189	0.008456867	8.87E-73	FALSE	TRUE
cg08695577	cg08695577	20	62295023	RTEL1;RTEL1-TNFRSF6B	0.271340186	0.009103312	0.008238542	0.273126442	0.957529269	0.000153125	0.002875076	0.957558109	FALSE	FALSE
cg08695652	cg08695652	5	67520858	PIK3R1	0.364410593	-0.006775995	0.007447917	0.366197767	1.68E-17	0.057778299	0.006512202	1.75E-17	FALSE	TRUE
cg08695657	cg08695657	11	44006175		0.042797754	-0.029432145	0.012977201	0.031591588	5.64E-197	-0.497414558	0.009194891	1.24E-165	FALSE	TRUE
cg08695673	cg08695673	17	8167177	PFAS	0.118178678	0.019486174	0.012147182	0.118599244	3.66E-13	-0.037272007	0.004977474	3.77E-13	FALSE	TRUE
cg08695703	cg08695703	17	73762337	GALK1	0.17809673	0.019765051	0.014578124	0.179714526	1.78E-08	-0.019376224	0.003379541	1.82E-08	FALSE	TRUE
cg08695707	cg08695707	1	197871847	C1orf53	0.19241094	-0.005866121	0.003925058	0.150912996	0.985991091	-4.02E-05	0.00228745	0.98597641	FALSE	FALSE
cg08695724	cg08695724	9	95527179	BICD2	0.472532039	-0.001973421	0.00264469	0.461817304	0.000143549	0.00819544	0.002135163	0.000151625	FALSE	FALSE
cg08695763	cg08695763	15	93631911	RGMA	0.958722411	-0.000276204	0.005336509	0.958876002	0.040229286	0.003996695	0.001943538	0.040640839	FALSE	FALSE
cg08695773	cg08695773	13	21834090		0.386210453	-0.004249768	0.00474955	0.385354791	2.90E-10	-0.013370903	0.002062622	3.70E-10	FALSE	TRUE
cg08695777	cg08695777	17	42102636		0.260210175	0.013332667	0.011785876	0.261986597	3.29E-14	0.038072465	0.004797765	3.98E-14	FALSE	TRUE
cg08695830	cg08695830	7	73703459	CLIP2	0.313974522	0.00739828	0.007319677	0.315777865	4.24E-11	0.01317046	0.001931538	4.84E-11	FALSE	TRUE
cg08695855	cg08695855	7	94023743	COL1A2	0.154665576	0.008175082	0.00569576	0.163480054	1.04E-59	-0.076228367	0.003817914	1.20E-56	FALSE	TRUE
cg08695912	cg08695912	12	133401774	GOLGA3	0.082139258	-0.023787661	0.013529595	0.083281317	3.75E-23	0.053494607	0.004955341	5.39E-23	FALSE	TRUE
cg08695941	cg08695941	12	58207676	AVIL	0.41449652	-0.007230361	0.008838571	0.419298379	4.75E-130	0.233496262	0.006675186	6.37E-130	FALSE	TRUE
cg08696025	cg08696025	17	37251743	PLXDC1	0.275871868	-0.011065541	0.009845743	0.269667177	2.37E-114	-0.251910463	0.007973619	6.62E-101	FALSE	TRUE
cg08696062	cg08696062	17	16375934	LRRC75A	6.09E-07	0.145315427	0.026471168	6.68E-07	2.85E-59	-0.105375973	0.005558683	3.28E-59	FALSE	TRUE
cg08696107	cg08696107	6	29759949	HCG4	0.029671597	0.016275962	0.007314207	0.032414976	0.228584063	0.005668671	0.00470355	0.229144785	FALSE	FALSE
cg08696192	cg08696192	17	38657310	TNS4	0.568765355	0.005846323	0.010246604	0.570205222	4.03E-12	-0.033912936	0.004729946	8.65E-12	FALSE	TRUE
cg08696257	cg08696257	19	50177758		0.578454518	0.006255188	0.011244587	0.579869709	3.86E-51	-0.080536781	0.004608767	1.84E-46	FALSE	TRUE
cg08696261	cg08696261	16	88923519	TRAPPC2L;GALNS	0.005322321	0.00552203	0.001918357	0.007387103	0.013198083	0.002236128	0.000898777	0.013409799	FALSE	FALSE
cg08696303	cg08696303	10	127530367	BCCIP;DHX32	0.635098634	-0.00783067	0.016486944	0.636358803	8.17E-91	-0.257258238	0.009849995	5.22E-82	FALSE	TRUE
cg08696316	cg08696316	8	144236629		0.007735716	0.051955375	0.018993222	0.007964733	0.799469085	0.001762128	0.006935432	0.799606489	FALSE	FALSE
cg08696401	cg08696401	16	68818222	CDH1	0.040075773	0.027066374	0.012973342	0.045312215	3.28E-54	-0.148048373	0.008295346	3.73E-54	FALSE	TRUE
cg08696423	cg08696423	10	5619897		0.104676108	0.024898179	0.015194175	0.105970811	1.46E-08	-0.027867204	0.004830164	1.49E-08	FALSE	TRUE
cg08696470	cg08696470	17	2496187	PAFAH1B1	0.000111495	0.052210906	0.011018815	0.000113569	1.12E-24	0.062534737	0.005735132	1.40E-23	FALSE	TRUE
cg08696478	cg08696478	4	124468165		0.543749378	0.010559442	0.016841537	0.535563411	0.000826134	-0.03607669	0.010721299	0.00083172	FALSE	FALSE
cg08696494	cg08696494	20	61447272	COL9A3	0.818028652	0.001463446	0.006221122	0.816001258	8.21E-82	-0.118029221	0.004695486	3.19E-75	FALSE	TRUE
cg08696568	cg08696568	1	24228541	CNR2	0.053156185	0.017511683	0.008832483	0.05635505	1.53E-19	-0.036020726	0.003766221	3.31E-19	FALSE	TRUE
cg08696620	cg08696620	8	90558536		0.190132256	0.00810546	0.005787059	0.172051404	1.63E-17	-0.029625876	0.003307833	3.10E-17	FALSE	TRUE
cg08696638	cg08696638	16	31160393	PRSS36	0.683597893	0.005162149	0.011978732	0.671113682	3.57E-64	-0.081515379	0.004037165	1.69E-59	FALSE	TRUE
cg08696640	cg08696640	6	41531327	FOXP4	0.005743971	0.04697753	0.015558618	0.004855869	9.53E-79	-0.177346615	0.007645131	1.15E-78	FALSE	TRUE
cg08696750	cg08696750	8	140778463	TRAPPC9	1.38E-10	0.171390054	0.022718673	1.60E-10	0.860185629	0.000805861	0.004560777	0.859879377	TRUE	FALSE
cg08696815	cg08696815	5	43483906	C5orf28	0.045740374	0.003545129	0.001748168	0.053260043	0.001476884	0.004756897	0.001477977	0.001441852	FALSE	FALSE
cg08696866	cg08696866	2	176961907		0.685497843	-0.001255288	0.00301436	0.680879377	4.85E-09	0.018282278	0.003064248	4.95E-09	FALSE	TRUE
cg08696889	cg08696889	1	84379972	MIR548AP;TTLL7	0.331866248	-0.005479168	0.005626694	0.333667999	0.523173128	-0.002466142	0.003861308	0.523545439	FALSE	FALSE
cg08696890	cg08696890	16	57126212	CPNE2	0.983492478	-0.000106415	0.005143142	0.983553947	0.675285566	0.000646334	0.001542691	0.6756184	FALSE	FALSE
cg08696928	cg08696928	8	19042579		0.525395012	-0.007567581	0.011621314	0.523105915	4.30E-14	-0.033006977	0.004231987	4.44E-14	FALSE	TRUE
cg08696931	cg08696931	12	123754071	CDK2AP1	0.005993671	0.004328412	0.00151127	0.007129944	1.32E-147	-0.180065498	0.004566603	1.84E-147	FALSE	TRUE
cg08696989	cg08696989	2	8020930		0.384071646	0.013870405	0.01425276	0.340579309	1.04E-06	-0.024345839	0.004898362	1.11E-06	FALSE	FALSE
cg08697046	cg08697046	13	45442656		0.799946871	-0.003200304	0.012619584	0.801355145	1.65E-92	-0.106727823	0.003923929	2.24E-83	FALSE	TRUE
cg08697092	cg08697092	19	56879933	ZNF542	0.018578668	0.005533911	0.002294426	0.021136898	0.015474662	0.002791574	0.001148249	0.015747337	FALSE	FALSE
cg08697116	cg08697116	19	51410274	KLK4	0.106502622	0.011985844	0.007344885	0.113793773	2.19E-14	-0.038795033	0.004847271	2.91E-14	FALSE	TRUE
cg08697117	cg08697117	16	54209779		0.039857123	-0.023854461	0.011424284	0.04059795	4.71E-73	-0.187909847	0.008558301	5.60E-73	FALSE	TRUE
cg08697180	cg08697180	16	30409538	ZNF48	0.21768273	0.010480526	0.008453837	0.219397744	0.601449848	0.004155738	0.007955141	0.601653611	FALSE	FALSE
cg08697242	cg08697242	1	150221793		0.44316194	0.004772661	0.006209951	0.444860781	0.023768082	-0.008317936	0.003667773	0.02431075	FALSE	FALSE
cg08697244	cg08697244	7	6487510	DAGLB	0.884900616	0.000382642	0.002643082	0.885326295	0.010357373	0.002809895	0.001091689	0.01055048	FALSE	FALSE
cg08697251	cg08697251	5	1489875	LPCAT1	0.764583952	0.00260809	0.008613059	0.763902732	1.51E-16	-0.034329794	0.003981684	3.34E-16	FALSE	TRUE
cg08697280	cg08697280	20	36322294	CTNNBL1	0.506110589	-0.002998506	0.004477489	0.507785628	7.49E-21	0.019011696	0.001891492	8.63E-21	FALSE	TRUE
cg08697285	cg08697285	13	77901013	MYCBP2	0.199256988	0.00573334	0.004438928	0.200932117	1.06E-06	0.009307077	0.001863098	1.21E-06	FALSE	FALSE
cg08697297	cg08697297	2	99912152	LYG1	0.022181716	-0.011756812	0.004789822	0.019746317	0.000735587	0.010382415	0.003027728	0.000698218	FALSE	FALSE
cg08697310	cg08697310	11	64739810	C11orf85	0.046006018	0.039639745	0.019571792	0.046817889	1.28E-23	0.078493077	0.007399551	1.36E-23	FALSE	TRUE
cg08697401	cg08697401	3	40146181	MYRIP	6.51E-10	0.137588855	0.017158088	2.55E-09	2.44E-269	0.49438071	0.006096171	4.19E-269	TRUE	TRUE
cg08697406	cg08697406	5	143519592		0.248924076	-0.012362661	0.010630411	0.252470572	0.833912986	-0.00166682	0.007948938	0.834004702	FALSE	FALSE
cg08697440	cg08697440	5	14703778		0.501546629	-0.005452816	0.008047988	0.503279371	0.392336127	-0.003140282	0.003669671	0.392601423	FALSE	FALSE
cg08697503	cg08697503	2	223166946	CCDC140	0.354326229	0.002604696	0.00278868	0.35731253	5.69E-09	0.018911494	0.003171343	9.43E-09	FALSE	TRUE
cg08697545	cg08697545	16	24520258		0.011016249	0.035624492	0.013676812	0.011315816	2.41E-87	0.141503464	0.005641161	2.96E-87	FALSE	TRUE
cg08697627	cg08697627	9	135187573	SETX	0.693659996	0.002631487	0.00644347	0.686745166	0.385661723	0.006179667	0.007113259	0.385660676	FALSE	FALSE
cg08697665	cg08697665	3	158450590	RARRES1	0.17298554	0.010058495	0.007330359	0.174587466	2.26E-15	0.035576513	0.004281581	3.23E-15	FALSE	TRUE
cg08697689	cg08697689	13	84457340	SLITRK1	0.653922516	-0.003384554	0.007473225	0.653759471	3.38E-28	0.047597784	0.003981804	2.12E-27	FALSE	TRUE
cg08697709	cg08697709	1	43759320		0.528622999	-0.008626345	0.013669957	0.530158621	3.76E-28	-0.05763784	0.004888019	4.02E-28	FALSE	TRUE
cg08697732	cg08697732	17	81014091		0.008710704	-0.028830635	0.010512901	0.012201394	3.10E-07	-0.0394048	0.0075879	3.15E-07	FALSE	FALSE
cg08697797	cg08697797	2	234668834	UGT1A10;UGT1A6;UGT1A8;UGT1A4;UGT1A3;UGT1A9;UGT1A7;UGT1A1;UGT1A5	0.348838531	-0.007117989	0.007442801	0.346125796	1.13E-126	0.166407061	0.00487225	1.50E-126	FALSE	TRUE
cg08697847	cg08697847	17	8771114	PIK3R6	0.17130984	-0.019015978	0.013459225	0.167437673	9.01E-237	-0.407304897	0.005853238	4.67E-194	FALSE	TRUE
cg08697944	cg08697944	X	51637845	MAGED1	0.572078847	0.008211265	0.014454974	0.574246475	2.43E-09	0.036576769	0.005924813	2.13E-09	FALSE	TRUE
cg08697976	cg08697976	5	74834892	POLK	0.621103212	-0.006021968	0.012172026	0.622403292	0.575395078	0.002386534	0.004257803	0.575553485	FALSE	FALSE
cg08697985	cg08697985	9	23849607		0.361033168	-0.006199201	0.006692111	0.361141616	3.48E-104	-0.146380939	0.004853715	9.06E-91	FALSE	TRUE
cg08698010	cg08698010	3	58319343	PXK	0.801449427	-0.001086861	0.004320982	0.802173451	0.017697055	0.004118838	0.001728596	0.017827984	FALSE	FALSE
cg08698015	cg08698015	17	72744834	SLC9A3R1	0.04888361	0.006932786	0.003444299	0.053170319	0.08320368	-0.003221207	0.001843547	0.081685568	FALSE	FALSE
cg08698026	cg08698026	8	21650018		0.847814481	-0.001938969	0.010101653	0.848941274	1.52E-98	-0.143417469	0.005060876	5.67E-89	FALSE	TRUE
cg08698046	cg08698046	5	150558668		0.92864667	0.000633853	0.007078176	0.9289117	0.000182318	-0.01295569	0.003434786	0.000183842	FALSE	FALSE
cg08698050	cg08698050	18	74844806	MBP	0.441990744	0.000903576	0.001165949	0.444771224	3.50E-08	0.007273739	0.001290815	3.82E-08	FALSE	TRUE
cg08698135	cg08698135	11	44625337	CD82	0.101030373	-0.021425015	0.012934122	0.102302533	1.69E-12	-0.029848372	0.004111647	1.74E-12	FALSE	TRUE
cg08698139	cg08698139	21	18285646		0.14765119	0.013222275	0.008983534	0.150442226	8.02E-117	-0.159494285	0.004842916	5.06E-104	FALSE	TRUE
cg08698141	cg08698141	14	106457792		0.01357812	-0.016146117	0.006134544	0.013671797	3.82E-09	0.041936247	0.006937645	4.21E-09	FALSE	TRUE
cg08698159	cg08698159	17	27294743	SEZ6	0.000299983	0.058201062	0.013493247	0.000288167	0.000845539	-0.026615578	0.007925109	0.000851235	FALSE	FALSE
cg08698170	cg08698170	5	43512579	C5orf34	0.56368953	0.002977389	0.004804825	0.542772124	0.006739577	0.007218866	0.00263423	0.006499101	FALSE	FALSE
cg08698198	cg08698198	5	92684137		0.8110889	0.001907833	0.007822459	0.809416278	2.24E-123	-0.183716483	0.005507858	2.97E-123	FALSE	TRUE
cg08698203	cg08698203	4	7254593	SORCS2	0.000195932	0.084786893	0.021598905	0.000206789	2.04E-166	-0.308048025	0.006917418	2.93E-166	FALSE	TRUE
cg08698219	cg08698219	2	9459386	ASAP2	0.009216719	0.035944711	0.01305264	0.009698477	2.11E-99	-0.253978366	0.009144398	2.66E-99	FALSE	TRUE
cg08698271	cg08698271	6	131949655	MED23	0.057171446	-0.015346556	0.007505016	0.050882302	1.34E-08	-0.011011369	0.001826891	1.08E-08	FALSE	TRUE
cg08698339	cg08698339	3	119041783	ARHGAP31-AS1;ARHGAP31	0.088769856	0.005259892	0.003057217	0.089960276	2.11E-12	0.009168264	0.001252137	2.11E-12	FALSE	TRUE
cg08698428	cg08698428	2	86483199	REEP1	0.908874046	-0.002150937	0.01879131	0.909211945	1.86E-06	0.030743792	0.006255251	1.58E-06	FALSE	FALSE
cg08698436	cg08698436	X	18908255	LOC100132163	7.29E-08	0.079168434	0.013145891	8.11E-08	9.32E-102	0.268876416	0.009498414	1.18E-101	TRUE	TRUE
cg08698477	cg08698477	16	84998531		0.755725761	-0.004529789	0.014555369	0.75660658	7.52E-39	-0.070107206	0.00480183	3.42E-37	FALSE	TRUE
cg08698517	cg08698517	19	47551918	TMEM160	0.826794497	0.001187826	0.00542749	0.827429347	0.20709719	0.002478195	0.001960937	0.207473223	FALSE	FALSE
cg08698523	cg08698523	17	33900679	SNORD7	0.355904912	0.005142587	0.005552709	0.357697272	0.019770872	0.007588575	0.003241417	0.019825792	FALSE	FALSE
cg08698580	cg08698580	2	233708989	GIGYF2	0.818826493	0.001414131	0.006172566	0.819489532	0	0.550746158	0.004385542	0	FALSE	TRUE
cg08698605	cg08698605	19	8273643	LASS4	0.53845467	0.004369364	0.007077472	0.541157806	0.088419048	0.005029354	0.002946869	0.089101446	FALSE	FALSE
cg08698639	cg08698639	20	37069514		0.495545554	-0.004566386	0.006686677	0.499843081	1.94E-63	-0.075159246	0.003757991	1.65E-57	FALSE	TRUE
cg08698655	cg08698655	6	24315954	DCDC2	0.876691998	-0.000776184	0.005001896	0.877147561	1.54E-15	-0.030529281	0.003665098	2.82E-15	FALSE	TRUE
cg08698668	cg08698668	21	34794642	IFNGR2	0.80826257	0.004255057	0.017530624	0.808962767	0.002814169	-0.014346566	0.004778452	0.002829593	FALSE	FALSE
cg08698681	cg08698681	3	171091657	TNIK	1.21E-10	0.192834789	0.025458354	1.41E-10	1.45E-65	-0.135400816	0.006594068	3.38E-60	TRUE	TRUE
cg08698687	cg08698687	11	123397290	GRAMD1B	0.063664991	0.024918162	0.01324909	0.076234252	2.53E-122	0.280921131	0.008424762	3.48E-106	FALSE	TRUE
cg08698715	cg08698715	7	99339054		0.000251318	0.067431004	0.017506116	0.000264796	2.67E-37	0.091512189	0.006526865	2.92E-37	FALSE	TRUE
cg08698718	cg08698718	2	220436349	INHA;OBSL1	0.219787668	0.005440787	0.004316536	0.222953591	3.57E-05	0.011772559	0.002818744	3.98E-05	FALSE	FALSE
cg08698721	cg08698721	14	101294147	MEG3	0.351337237	0.006604652	0.007063591	0.35313199	1.42E-08	0.014422564	0.002467563	1.26E-08	FALSE	TRUE
cg08698795	cg08698795	3	112338074	CCDC80	0.012465886	0.015257726	0.00580646	0.013314547	9.88E-48	-0.057755232	0.003519725	1.11E-47	FALSE	TRUE
cg08698796	cg08698796	11	47561199	CUGBP1	0.05289728	0.022988191	0.011709896	0.053782641	4.25E-274	0.440993875	0.005186173	2.81E-194	FALSE	TRUE
cg08698806	cg08698806	1	205012335	CNTN2	0.006437049	0.003070216	0.00104604	0.005796555	6.82E-29	0.010261893	0.000856623	7.30E-29	FALSE	TRUE
cg08698854	cg08698854	7	134575306	CALD1	0.003947881	0.06953456	0.023380858	0.004083045	1.87E-50	0.1496877	0.008796749	2.11E-50	FALSE	TRUE
cg08698856	cg08698856	8	61458099	RAB2A	0.28410328	0.01247234	0.011594095	0.285897952	4.63E-16	-0.039172623	0.004593928	7.63E-16	FALSE	TRUE
cg08698936	cg08698936	6	29689809	HLA-F	0.945441733	0.000834362	0.012179906	0.945780681	2.79E-27	-0.073765402	0.006196066	3.20E-27	FALSE	TRUE
cg08698943	cg08698943	10	3509758		0.055232281	0.021741891	0.010412608	0.045208859	1.72E-23	-0.08399971	0.007944267	1.82E-23	FALSE	TRUE
cg08698997	cg08698997	16	88989212	CBFA2T3	0.354965939	-0.012410255	0.011966899	0.311230553	1.77E-06	0.03296955	0.006812636	1.80E-06	FALSE	FALSE
cg08699047	cg08699047	14	42077320	LRFN5	0.0709006	0.004828062	0.002640707	0.071953122	7.71E-13	0.012383906	0.001678607	7.94E-13	FALSE	TRUE
cg08699050	cg08699050	17	47923124	TAC4;FLJ45513	0.650715604	-0.00504649	0.011134094	0.653336967	6.94E-24	0.075347472	0.00698004	2.01E-23	FALSE	TRUE
cg08699074	cg08699074	10	8586563		0.379621825	-0.005269138	0.005979978	0.38139744	5.40E-12	-0.01814695	0.002562199	5.54E-12	FALSE	TRUE
cg08699079	cg08699079	3	32147123	GPD1L	0.032155945	0.020822823	0.009461381	0.034522284	2.54E-27	0.076296474	0.006588707	2.71E-27	FALSE	TRUE
cg08699164	cg08699164	9	113342024	SVEP1	0.010584821	0.006063286	0.002279893	0.013861797	2.26E-11	0.00817434	0.001158398	1.22E-11	FALSE	TRUE
cg08699181	cg08699181	8	146176331	ZNF16	0.083861499	0.012811819	0.007328728	0.08501642	0.000191747	0.010542014	0.002799659	0.000201645	FALSE	FALSE
cg08699196	cg08699196	12	53591398	ITGB7	0.096205819	-0.020486378	0.011558356	0.087045818	2.58E-140	-0.237623883	0.006004018	4.87E-121	FALSE	TRUE
cg08699206	cg08699206	4	1595414		0.00259338	-0.045474085	0.013696175	0.002190241	2.72E-70	0.098843047	0.004166566	1.40E-68	FALSE	TRUE
cg08699270	cg08699270	12	57607029	LRP1	0.755151166	0.003023427	0.009691478	0.756033917	4.19E-61	0.099435495	0.00454838	1.34E-62	FALSE	TRUE
cg08699327	cg08699327	11	111597521	SIK2	0.730577804	0.001973952	0.00569882	0.731497044	5.82E-285	0.448871303	0.005080831	1.02E-284	FALSE	TRUE
cg08699355	cg08699355	12	80328999	PPP1R12A	0.441869732	0.001227962	0.001593225	0.443570552	3.65E-05	0.003163222	0.000757345	3.85E-05	FALSE	FALSE
cg08699381	cg08699381	2	234382263		0.300514215	0.0075701	0.006987203	0.286955683	1.61E-06	-0.01690062	0.003453133	1.81E-06	FALSE	FALSE
cg08699435	cg08699435	20	19997606	NAA20	0.125852936	0.021566331	0.013923169	0.135724952	4.70E-05	0.006457765	0.001567142	4.90E-05	FALSE	FALSE
cg08699441	cg08699441	4	174202697	GALNT7	0.436070912	-0.007345315	0.009409144	0.440071739	3.68E-180	-0.365650315	0.00753804	5.44E-180	FALSE	TRUE
cg08699489	cg08699489	10	11504666	USP6NL	0.553748439	0.009665402	0.015262288	0.532999497	1.63E-89	0.158750871	0.006209967	2.01E-89	FALSE	TRUE
cg08699512	cg08699512	16	21716300	OTOA	0.912793906	0.000914062	0.008346065	0.91311739	1.58E-144	-0.159298744	0.004123608	2.18E-144	FALSE	TRUE
cg08699575	cg08699575	8	333325		0.727957026	0.005228391	0.014668647	0.723965038	1.82E-31	0.085660118	0.00628153	8.66E-33	FALSE	TRUE
cg08699623	cg08699623	4	90211703	GPRIN3	0.002054015	-0.029724488	0.009153913	0.005680417	7.76E-168	-0.392163423	0.008727867	1.12E-167	FALSE	TRUE
cg08699631	cg08699631	16	74782152	FA2H	0.269796952	-0.013143479	0.011792199	0.276064153	1.37E-50	-0.180423365	0.010584048	1.54E-50	FALSE	TRUE
cg08699640	cg08699640	2	240061327	HDAC4	0.779991291	-0.001123322	0.004001692	0.780809604	1.94E-35	0.04218527	0.002978195	2.32E-33	FALSE	TRUE
cg08699646	cg08699646	16	58019359	TEPP	0.116292178	0.006033392	0.003806329	0.117653823	0.004343406	0.008277979	0.002889211	0.004365261	FALSE	FALSE
cg08699655	cg08699655	17	78151784	CARD14	0.823331402	-0.001711665	0.007665184	0.823978521	0.002916955	-0.013268164	0.004435737	0.002932834	FALSE	FALSE
cg08699794	cg08699794	16	1557513	TELO2	0.914489362	-0.00157015	0.014622055	0.914806605	2.01E-227	0.409076227	0.006309102	1.39E-175	FALSE	TRUE
cg08699803	cg08699803	11	74585894	XRRA1	0.991793679	7.80E-05	0.007579805	0.99182424	3.06E-15	-0.026219279	0.003168208	4.86E-15	FALSE	TRUE
cg08699828	cg08699828	X	70833365	BCYRN1;ACRC	0.865953162	0.003026118	0.017925225	0.866447671	0.074590138	0.011638368	0.006495717	0.074224216	FALSE	FALSE
cg08699871	cg08699871	10	2113218		0.93713631	-0.000529488	0.006713297	0.937369946	4.06E-42	-0.045109625	0.002979829	4.49E-42	FALSE	TRUE
cg08699899	cg08699899	4	707456	PCGF3	0.454858662	0.008847136	0.011527858	0.448736026	7.15E-09	-0.029495107	0.005001193	7.29E-09	FALSE	TRUE
cg08699981	cg08699981	2	24496836	ITSN2	0.824223062	0.001136118	0.005114019	0.824867024	0.039244176	0.0046864	0.002264164	0.039288477	FALSE	FALSE
cg08700010	cg08700010	18	60772026		0.570217131	-0.008935148	0.015719403	0.571653337	2.29E-96	-0.147170322	0.00543244	2.87E-96	FALSE	TRUE
cg08700026	cg08700026	12	5781267	ANO2	0.118372926	-0.01247155	0.007776794	0.126701613	9.18E-79	-0.108071712	0.004566683	3.80E-70	FALSE	TRUE
cg08700032	cg08700032	3	28616682		0.043640107	0.007470371	0.003646636	0.044425297	3.94E-17	0.015377286	0.001722594	8.77E-17	FALSE	TRUE
cg08700190	cg08700190	5	6636046	SRD5A1	0.054813962	0.026731463	0.013694674	0.060354588	1.74E-39	-0.109430698	0.007445812	6.17E-38	FALSE	TRUE
cg08700194	cg08700194	5	150227524	IRGM	0.964112825	-0.000345453	0.00767785	0.964246388	2.08E-27	-0.03911846	0.003307788	1.48E-26	FALSE	TRUE
cg08700197	cg08700197	4	114758389		4.99E-08	-0.139274157	0.020920148	1.32E-07	8.38E-14	0.035207246	0.004420686	1.41E-13	TRUE	TRUE
cg08700306	cg08700306	19	33686390	LRP3	0.531470769	0.002184688	0.003452186	0.532363745	1.40E-28	0.044660844	0.003639876	4.33E-28	FALSE	TRUE
cg08700454	cg08700454	11	74432028	CHRDL2	0.289817489	-0.017147516	0.015684432	0.283491093	6.33E-175	-0.427886861	0.00860902	1.28E-148	FALSE	TRUE
cg08700482	cg08700482	20	9393279	PLCB4	0.809224926	-0.00115143	0.004768011	0.810588103	1.59E-105	-0.157698445	0.005406826	2.03E-105	FALSE	TRUE
cg08700521	cg08700521	5	177979176	COL23A1	0.174780049	0.01124094	0.007892396	0.167259274	1.99E-41	-0.060691878	0.003844626	1.85E-40	FALSE	TRUE
cg08700546	cg08700546	11	47436675	SLC39A13	0.775870618	-0.003629142	0.012738917	0.777664702	1.90E-87	-0.13114526	0.005106626	2.10E-78	FALSE	TRUE
cg08700619	cg08700619	1	64696444	UBE2U	0.093455322	0.010288031	0.00602555	0.096289482	2.59E-05	-0.012081255	0.002841882	3.11E-05	FALSE	FALSE
cg08700651	cg08700651	1	24513482	IL28RA	0.551092852	0.004419334	0.007290822	0.550886579	1.05E-17	0.05012818	0.005547629	2.25E-17	FALSE	TRUE
cg08700667	cg08700667	3	51906629		0.322510989	0.011136117	0.011215354	0.324314173	1.48E-62	0.08824589	0.004485515	1.72E-62	FALSE	TRUE
cg08700690	cg08700690	15	60884630	RORA	0.965009831	7.02E-05	0.001598808	0.965278618	0.003287426	0.004650113	0.001574284	0.003304914	FALSE	FALSE
cg08700707	cg08700707	16	809679	MSLN	0.410141181	0.008006677	0.009696173	0.415026867	9.36E-53	-0.079033789	0.00433196	3.67E-49	FALSE	TRUE
cg08700896	cg08700896	13	36921853	SPG20;SPG20-AS1	0.152788545	-0.016930584	0.011650806	0.164097088	4.89E-161	-0.313717552	0.007289827	6.98E-161	FALSE	TRUE
cg08700903	cg08700903	10	16791685	RSU1	0.113143895	0.008025641	0.005002438	0.117964063	3.40E-139	0.197628895	0.005265468	6.56E-115	FALSE	TRUE
cg08700932	cg08700932	2	8011432		0.4596436	-0.009736686	0.013017279	0.460929206	3.66E-75	-0.139779095	0.006235779	4.37E-75	FALSE	TRUE
cg08700949	cg08700949	9	22009493	CDKN2B;CDKN2B-AS1	0.480689401	0.004190004	0.00593061	0.482324079	1.31E-61	-0.050277262	0.002468687	1.64E-55	FALSE	TRUE
cg08700993	cg08700993	14	56662241	PELI2	0.006403701	-0.065022626	0.02038826	0.003470866	5.00E-22	-0.065713855	0.006458869	5.27E-22	FALSE	TRUE
cg08701028	cg08701028	2	54880931	SPTBN1	0.041868633	0.002529503	0.001223952	0.042633319	0.266114939	-0.000973707	0.000874815	0.266590894	FALSE	FALSE
cg08701047	cg08701047	10	130085199		0.008135045	0.003896622	0.001434111	0.008373083	0.000115273	-0.005076981	0.001274555	0.000113356	FALSE	FALSE
cg08701053	cg08701053	12	27835601	PPFIBP1	0.473429594	0.004445348	0.006017072	0.467584856	5.87E-115	0.144657986	0.004613733	7.64E-115	FALSE	TRUE
cg08701064	cg08701064	19	45448439	APOC4;APOC2;APOC4-APOC2	0.438946328	0.008010204	0.010312884	0.442777335	2.24E-70	-0.136534207	0.00620413	1.98E-65	FALSE	TRUE
cg08701078	cg08701078	5	74855040	POLK	0.039667513	-0.016067533	0.007687404	0.040406057	3.51E-125	-0.312131079	0.00923704	4.67E-125	FALSE	TRUE
cg08701134	cg08701134	16	69969618	WWP2	0.168641486	-0.010727932	0.007642724	0.184549829	4.29E-267	0.54770271	0.00670901	5.35E-215	FALSE	TRUE
cg08701183	cg08701183	7	21209781		0.279055567	0.003236282	0.002976732	0.280847266	2.12E-303	-0.631368564	0.006466162	3.83E-303	FALSE	TRUE
cg08701208	cg08701208	3	71700878		0.078563589	-0.018539432	0.00961948	0.063886131	1.54E-14	0.040624411	0.005112885	1.59E-14	FALSE	TRUE
cg08701239	cg08701239	18	12008434	IMPA2	0.557984435	-0.00686296	0.011699777	0.559451067	2.71E-21	-0.038410741	0.003786466	4.12E-21	FALSE	TRUE
cg08701264	cg08701264	7	121784773	AASS	0.900142686	-0.001230036	0.009801987	0.900512636	0.009689964	-0.015432093	0.005937949	0.009758854	FALSE	FALSE
cg08701327	cg08701327	11	70858166	SHANK2	0.294035988	-0.017375305	0.016490826	0.295835201	2.12E-14	-0.041557697	0.005197685	4.16E-14	FALSE	TRUE
cg08701393	cg08701393	19	15795480	CYP4F12	0.767153295	0.002978215	0.009917689	0.766151825	3.87E-64	-0.116894748	0.005264378	1.94E-64	FALSE	TRUE
cg08701420	cg08701420	10	105044051	INA	0.029101162	-0.042962127	0.019339558	0.029702501	0.048652982	-0.014624042	0.007401115	0.048779249	FALSE	FALSE
cg08701429	cg08701429	17	15394553		0.217802784	-0.01013665	0.008123802	0.22156595	2.85E-96	-0.178897172	0.006608751	3.57E-96	FALSE	TRUE
cg08701479	cg08701479	19	5135291	KDM4B	0.782489545	0.000494615	0.001791078	0.783279273	0.084915127	0.001987843	0.001149431	0.084846045	FALSE	FALSE
cg08701482	cg08701482	9	124040913	GSN	0.664509884	0.006268906	0.014275401	0.663451974	3.77E-57	-0.086391602	0.004600896	6.87E-51	FALSE	TRUE
cg08701488	cg08701488	7	32534837	LSM5;AVL9	0.185904307	0.01352731	0.010146143	0.192155914	2.29E-25	0.036405442	0.00324266	7.90E-25	FALSE	TRUE
cg08701515	cg08701515	16	2933096	FLYWCH2	0.066446737	0.003602803	0.001784964	0.055209858	0.000492689	0.00356753	0.001016809	0.000496289	FALSE	FALSE
cg08701523	cg08701523	4	6524376	PPP2R2C	0.222439496	0.01188058	0.00968361	0.224163415	7.99E-56	-0.085460085	0.004475969	6.85E-54	FALSE	TRUE
cg08701543	cg08701543	5	169928875	KCNIP1	0.72856528	-0.002498628	0.007169435	0.733770713	4.44E-19	-0.0330197	0.003535647	4.65E-19	FALSE	TRUE
cg08701550	cg08701550	2	169890994		0.077087086	-0.015611502	0.008034289	0.063237371	7.29E-50	-0.136501429	0.007523178	3.70E-49	FALSE	TRUE
cg08701551	cg08701551	17	66287507	ARSG;SLC16A6	0.002557199	0.005195221	0.001664141	0.002652463	0.000103357	0.003221799	0.000822809	0.000104284	FALSE	FALSE
cg08701566	cg08701566	15	78911099	CHRNA3	0.469178871	0.00863951	0.011869602	0.472364997	0.714822101	-0.00148399	0.004060958	0.715093604	FALSE	FALSE
cg08701584	cg08701584	19	34895172	PDCD2L	0.902671557	0.000351648	0.002875432	0.903032233	0.012495268	0.002956412	0.001178594	0.012700045	FALSE	FALSE
cg08701601	cg08701601	18	30349666	KLHL14	0.70132715	0.003814456	0.009940159	0.703552942	6.89E-87	-0.130258109	0.005193726	6.38E-77	FALSE	TRUE
cg08701604	cg08701604	16	23315376	SCNN1B	0.748668497	-0.003456105	0.010780872	0.750700739	4.23E-07	-0.025169081	0.004898529	4.88E-07	FALSE	FALSE
cg08701609	cg08701609	21	34961305	DONSON	0.815532115	-0.001743877	0.007473457	0.816206769	0.05654834	0.004411568	0.002308857	0.057024473	FALSE	FALSE
cg08701621	cg08701621	19	58570419	ZNF135	0.634719199	-0.004004606	0.008298929	0.632641947	3.16E-24	0.043594987	0.003972948	8.55E-24	FALSE	TRUE
cg08701659	cg08701659	17	80810104	TBCD	9.21E-05	0.099608753	0.024034004	9.77E-05	1.21E-53	-0.069555307	0.00392476	1.37E-53	FALSE	TRUE
cg08701675	cg08701675	7	33955914	BMPER	0.708979779	-0.00323128	0.008651214	0.711076328	2.69E-10	0.041592488	0.006438716	2.75E-10	FALSE	TRUE
cg08701814	cg08701814	1	1168528	B3GALT6;SDF4	0.264445263	0.015669842	0.013911172	0.272153803	1.15E-07	-0.034449846	0.006365781	1.26E-07	FALSE	FALSE
cg08701816	cg08701816	8	95278142		0.429582945	-0.008549988	0.010458239	0.423831256	9.44E-62	-0.100861449	0.005050705	5.12E-59	FALSE	TRUE
cg08701832	cg08701832	9	101544642	ANKS6	0.169080661	-0.01531192	0.010953882	0.172215907	5.18E-158	-0.342713616	0.008119818	7.35E-158	FALSE	TRUE
cg08701843	cg08701843	16	84328855	WFDC1	0.000156399	0.091399688	0.022484702	0.000240422	1.79E-69	-0.11071692	0.005227866	2.11E-69	FALSE	TRUE
cg08701935	cg08701935	10	72100938	LRRC20	0.364995646	-0.009283743	0.009965405	0.358621775	6.79E-83	-0.168946986	0.006130832	2.74E-83	FALSE	TRUE
cg08701978	cg08701978	10	133519470		0.044019534	-0.015291545	0.006877018	0.034209731	1.11E-238	-0.416650717	0.006095312	1.82E-238	FALSE	TRUE
cg08701995	cg08701995	1	10872870		0.083465839	-0.021814839	0.012274905	0.084019631	3.72E-79	-0.161400152	0.006824318	5.51E-72	FALSE	TRUE
cg08701998	cg08701998	13	31430863		0.001594917	-0.037924071	0.011569476	0.001659595	2.05E-128	-0.244993048	0.007085115	2.74E-128	FALSE	TRUE
cg08702001	cg08702001	22	39696037		0.796477566	0.002669192	0.010324074	0.797632493	2.21E-246	-0.425058051	0.005954483	3.66E-246	FALSE	TRUE
cg08702007	cg08702007	13	28712537	PAN3;LOC100288730	0.279625395	0.002479558	0.002280858	0.28768265	7.82E-05	0.004986649	0.001248499	8.07E-05	FALSE	FALSE
cg08702052	cg08702052	2	114515385	SLC35F5	0.820215732	-0.003295505	0.014230906	0.818759386	1.58E-22	-0.044595267	0.004222336	2.30E-22	FALSE	TRUE
cg08702160	cg08702160	3	184396539		0.135444021	0.012693858	0.008246227	0.132658801	6.01E-131	-0.236582408	0.006506449	1.54E-113	FALSE	TRUE
cg08702225	cg08702225	10	102803042		0.844810875	0.0008583	0.00438419	0.845381507	1.46E-20	-0.023843947	0.002381007	1.32E-20	FALSE	TRUE
cg08702249	cg08702249	8	9273544		0.494988795	-0.009081869	0.013285684	0.496595813	4.14E-69	-0.094460249	0.004431644	8.14E-64	FALSE	TRUE
cg08702377	cg08702377	16	13339584		0.029120559	-0.019174616	0.0086326	0.029722169	3.49E-70	-0.092661525	0.004330306	2.58E-63	FALSE	TRUE
cg08702413	cg08702413	5	125931275	ALDH7A1	0.925244469	0.000410385	0.004353085	0.925463966	1.06E-10	-0.028845401	0.004322435	1.24E-10	FALSE	TRUE
cg08702671	cg08702671	1	52093583	OSBPL9	0.149146636	0.016709089	0.011002956	0.140976781	1.96E-173	0.343825967	0.007261494	1.48E-142	FALSE	TRUE
cg08702685	cg08702685	1	52279744	NRD1	0.004424117	-0.026875452	0.009158554	0.0045721	4.00E-128	0.16052436	0.004651855	5.34E-128	FALSE	TRUE
cg08702689	cg08702689	1	170662395	PRRX1	0.480888932	-0.01565126	0.022126107	0.484552993	2.54E-48	-0.132650105	0.007899653	1.72E-45	FALSE	TRUE
cg08702692	cg08702692	1	36877863		0.522351665	0.004847936	0.007566208	0.52634502	7.27E-57	0.095239479	0.004982241	7.08E-53	FALSE	TRUE
cg08702717	cg08702717	20	57162422	APCDD1L-AS1	0.461787898	0.010672082	0.014472024	0.467380388	1.06E-86	-0.162960524	0.006422004	7.29E-76	FALSE	TRUE
cg08702745	cg08702745	13	111138063	COL4A2	0.700254046	-0.005305637	0.013677853	0.700814126	3.08E-204	-0.309605795	0.005430749	9.54E-170	FALSE	TRUE
cg08702805	cg08702805	5	1058239	SLC12A7	0.929246124	0.001022359	0.011506204	0.929998393	6.80E-18	-0.045242364	0.004901609	6.97E-18	FALSE	TRUE
cg08702857	cg08702857	9	37422678	GRHPR	0.633473469	0.0023878	0.005003263	0.634738323	0.058346982	0.003336583	0.001756848	0.058634352	FALSE	FALSE
cg08702860	cg08702860	5	15010372		0.78721459	-0.006275573	0.020238077	0.766226707	1.31E-36	-0.079798936	0.005473457	1.68E-35	FALSE	TRUE
cg08702879	cg08702879	10	101359056		0.979149953	-0.000471958	0.018058665	0.979227586	4.70E-118	-0.163135661	0.005040203	1.87E-103	FALSE	TRUE
cg08702941	cg08702941	4	42155308	BEND4	0.176177074	0.014533043	0.010659452	0.182832913	0.627384588	0.002454323	0.005051526	0.627434859	FALSE	FALSE
cg08702946	cg08702946	2	202018364	CFLAR;CFLAR-AS1	0.516195032	-0.00483338	0.00743149	0.520322997	8.10E-09	-0.019167323	0.003258629	1.07E-08	FALSE	TRUE
cg08703038	cg08703038	12	131573552	GPR133	0.60343003	-0.006558038	0.012565411	0.606295983	4.10E-71	-0.125196363	0.005743854	2.76E-64	FALSE	TRUE
cg08703055	cg08703055	1	2232481	SKI	0.076623427	-0.012056184	0.006721691	0.082021137	4.77E-29	0.078989373	0.006435026	1.35E-28	FALSE	TRUE
cg08703151	cg08703151	4	6299846	WFS1	0.619013682	0.004455939	0.008651023	0.61208501	1.64E-105	-0.250604382	0.008593131	2.10E-105	FALSE	TRUE
cg08703191	cg08703191	17	70114577		0.01115635	0.012648851	0.004862381	0.015118629	1.35E-08	0.018529454	0.003164652	1.26E-08	FALSE	TRUE
cg08703225	cg08703225	17	79914600	NOTUM	0.877913872	0.001992209	0.012967765	0.878364993	7.50E-08	-0.024984222	0.004527281	7.15E-08	FALSE	TRUE
cg08703231	cg08703231	16	8738304	C16orf68	0.623203916	0.005150274	0.01000456	0.611027583	4.88E-101	-0.214489787	0.007145367	3.93E-96	FALSE	TRUE
cg08703324	cg08703324	15	43785408	TP53BP1	0.405100076	0.001950336	0.002335788	0.409609141	0.009264048	0.003844562	0.00146904	0.009310361	FALSE	FALSE
cg08703337	cg08703337	12	126346485		0.266344144	0.018580208	0.016639019	0.268126282	7.70E-106	-0.180366125	0.00577538	1.75E-97	FALSE	TRUE
cg08703371	cg08703371	18	71446071		0.291789912	-0.005721512	0.005383831	0.296173248	5.50E-10	-0.019641607	0.003090129	7.09E-10	FALSE	TRUE
cg08703375	cg08703375	14	102798022	ZNF839	0.431886448	0.004693183	0.005897729	0.432444439	0.408560116	0.001987073	0.002398982	0.408141276	FALSE	FALSE
cg08703400	cg08703400	17	53499235	MMD	0.301123473	0.006461996	0.006223017	0.306272216	0.044236475	-0.003945959	0.001945989	0.043566712	FALSE	FALSE
cg08703520	cg08703520	19	58978336	ZNF324	0.129556775	0.005900685	0.003840004	0.144748727	0.01656867	0.003937389	0.001636468	0.01679389	FALSE	FALSE
cg08703522	cg08703522	17	44898785		0.823165601	0.003042956	0.013613984	0.823813306	1.96E-59	-0.171941987	0.008916068	2.10E-54	FALSE	TRUE
cg08703540	cg08703540	15	74421848	ISLR2;LOC283731	0.973983517	0.000179156	0.005493444	0.974080375	6.72E-16	0.024693665	0.002946793	6.97E-16	FALSE	TRUE
cg08703543	cg08703543	15	33525475		0.808913251	-0.004335329	0.017923396	0.809611166	8.44E-137	-0.249230201	0.006798587	1.15E-136	FALSE	TRUE
cg08703595	cg08703595	7	35734160	HERPUD2	0.002676966	0.005308118	0.001708723	0.002775839	0.000171234	0.00321937	0.000849884	0.000172677	FALSE	FALSE
cg08703601	cg08703601	5	915942	TRIP13	0.70388042	-0.002994679	0.00775139	0.702587268	0.013411246	-0.00823791	0.003315208	0.013566825	FALSE	FALSE
cg08703606	cg08703606	19	15197641	OR1I1	0.841185471	0.002138528	0.010670905	0.841769077	1.02E-35	-0.050005009	0.003562333	1.58E-32	FALSE	TRUE
cg08703611	cg08703611	2	209235272	PTH2R	0.193776335	-0.010860321	0.008304777	0.195437853	5.68E-10	-0.033682521	0.005316859	5.81E-10	FALSE	TRUE
cg08703613	cg08703613	15	31684444		0.718736847	0.0011351	0.003150239	0.71973991	0.065194292	0.002289273	0.001239157	0.06534495	FALSE	FALSE
cg08703652	cg08703652	7	65816360	TPST1	0.183841465	0.029766587	0.02224995	0.18547613	2.22E-11	-0.029232271	0.004243008	3.76E-11	FALSE	TRUE
cg08703718	cg08703718	15	68870475	CORO2B	0.075885201	0.010691798	0.005952612	0.076978679	2.56E-20	0.025703274	0.002627524	1.84E-19	FALSE	TRUE
cg08703722	cg08703722	19	8127148	CCL25	0.179706011	-0.016435828	0.012002262	0.1948093	1.53E-19	0.042668324	0.004284426	2.50E-20	FALSE	TRUE
cg08703755	cg08703755	3	145614613		4.20E-06	0.129713668	0.024691067	7.63E-06	1.10E-22	-0.056266119	0.005433616	1.16E-22	FALSE	TRUE
cg08703808	cg08703808	1	201613458		0.118775885	-0.018789328	0.011861646	0.124248267	0.005280107	-0.01320747	0.004695673	0.005227975	FALSE	FALSE
cg08703818	cg08703818	7	44869342	H2AFV	0.097082223	0.032774739	0.019551181	0.098329086	3.69E-19	-0.052864964	0.005586241	6.34E-19	FALSE	TRUE
cg08703857	cg08703857	7	2653651	IQCE	0.119022537	0.027534226	0.016016194	0.097548372	1.51E-42	-0.129641434	0.008508504	1.67E-42	FALSE	TRUE
cg08703872	cg08703872	1	151812421	LOC100132111;C2CD4D	0.006063232	0.012511887	0.004431651	0.006252869	9.79E-231	-0.46017509	0.007024034	9.51E-180	FALSE	TRUE
cg08703950	cg08703950	15	82338222	MEX3B	0.372378389	-0.004956109	0.005133757	0.345344851	0.231360952	0.002507371	0.002093021	0.231966211	FALSE	FALSE
cg08703971	cg08703971	14	64194118	SGPP1	0.557287476	0.002425781	0.003989307	0.55039102	0.245192174	0.002125272	0.001825709	0.245495203	FALSE	FALSE
cg08703972	cg08703972	17	63794133	CEP112	0.344632558	0.007822124	0.008221226	0.349694172	5.04E-51	-0.060857499	0.003304116	3.22E-50	FALSE	TRUE
cg08704080	cg08704080	19	1592882	MBD3	0.336702274	0.002322564	0.002409249	0.338502783	5.66E-10	0.004733826	0.00074204	6.34E-10	FALSE	TRUE
cg08704091	cg08704091	13	113504655	ATP11A	0.750257051	0.001568462	0.004925751	0.751156224	0.19466456	0.003474165	0.002659829	0.192503655	FALSE	FALSE
cg08704124	cg08704124	11	68002917		0.474586535	-0.009075572	0.012668255	0.476232498	1.62E-43	-0.083640848	0.005126041	1.59E-42	FALSE	TRUE
cg08704172	cg08704172	15	59279786	RNF111	0.582646352	-0.002807925	0.005103991	0.584050691	0.672758963	0.000708286	0.001673936	0.672561463	FALSE	FALSE
cg08704195	cg08704195	16	870076		0.935946564	0.000855602	0.010646128	0.936184603	7.08E-109	-0.243621376	0.008137683	9.10E-109	FALSE	TRUE
cg08704217	cg08704217	1	110036942	CYB561D1	0.373723041	0.004070494	0.004562547	0.375503479	7.25E-06	0.009033884	0.00197346	6.97E-06	FALSE	FALSE
cg08704302	cg08704302	15	65373833		0.02639183	0.018332578	0.008070776	0.034028745	1.92E-149	-0.321040318	0.007934977	1.28E-129	FALSE	TRUE
cg08704320	cg08704320	X	152037892	NSDHL	0.394865863	-0.011606882	0.013605062	0.396627097	9.24E-08	0.034326201	0.006324242	9.39E-08	FALSE	FALSE
cg08704366	cg08704366	12	72104319		0.636347956	-0.00409437	0.00865241	0.637604514	2.16E-55	0.088904236	0.004557876	9.49E-54	FALSE	TRUE
cg08704387	cg08704387	2	227227772		2.24E-06	0.074250411	0.012195026	8.91E-07	2.96E-161	-0.180752961	0.004038667	2.79E-133	FALSE	TRUE
cg08704448	cg08704448	2	8796453		0.058609369	0.018961594	0.009654236	0.058532657	3.33E-105	-0.165437498	0.005686506	4.25E-105	FALSE	TRUE
cg08704509	cg08704509	5	125758809	GRAMD3	0.42407704	0.004685172	0.005839518	0.427654514	4.55E-282	-0.308986652	0.003553122	7.95E-282	FALSE	TRUE
cg08704527	cg08704527	4	57168058	KIAA1211	0.00036737	0.079861074	0.020740962	0.000449022	1.16E-188	0.331942631	0.006498098	1.74E-188	FALSE	TRUE
cg08704536	cg08704536	17	53638566		0.013955454	0.041228527	0.015782341	0.013222748	4.03E-47	-0.121761617	0.007368815	8.70E-44	FALSE	TRUE
cg08704539	cg08704539	X	100546356	TAF7L	0.409506451	0.010309253	0.012467949	0.411251376	0.001083455	0.022143128	0.006595656	0.000892012	FALSE	FALSE
cg08704562	cg08704562	19	38886789	SPRED3	0.094005312	-0.017464922	0.010297891	0.09965303	5.07E-107	-0.249464587	0.008242875	7.85E-94	FALSE	TRUE
cg08704578	cg08704578	11	47175200	C11orf49	0.953472547	0.000509506	0.008719393	0.953775911	3.61E-33	0.09441801	0.007243303	3.91E-33	FALSE	TRUE
cg08704582	cg08704582	6	153050167		0.797043578	0.005172175	0.020106527	0.797782952	1.42E-116	0.188327515	0.005606035	8.64E-100	FALSE	TRUE
cg08704611	cg08704611	17	80376099	HEXDC;C17orf101	0.431982709	-0.002653765	0.003299438	0.4271436	1.25E-20	0.01536132	0.001547476	2.68E-20	FALSE	TRUE
cg08704621	cg08704621	9	108371059	FKTN	0.016243039	0.038780833	0.015789258	0.016642041	0.055481092	-0.007101991	0.003700269	0.055954735	FALSE	FALSE
cg08704660	cg08704660	13	76052395	TBC1D4	0.458629177	-0.005864905	0.007897506	0.460303114	6.30E-09	-0.016894102	0.002853703	6.43E-09	FALSE	TRUE
cg08704675	cg08704675	17	34135721	TAF15	0.789554319	0.002517017	0.009363318	0.789950042	1.86E-59	-0.081287054	0.004166563	5.37E-55	FALSE	TRUE
cg08704681	cg08704681	10	23983534	KIAA1217	0.00564017	0.005031167	0.00176591	0.005819381	2.15E-08	0.003315856	0.00057603	2.01E-08	FALSE	TRUE
cg08704743	cg08704743	19	5995403	LOC100128568;RFX2	0.89821487	-0.001710215	0.013368937	0.898591884	1.94E-08	-0.02571352	0.004436678	1.95E-08	FALSE	TRUE
cg08704843	cg08704843	19	55919815	UBE2S	0.068820532	-0.004411134	0.002354117	0.069646725	0.052941327	0.002860898	0.001475093	0.053074361	FALSE	FALSE
cg08704884	cg08704884	19	59070524	UBE2M;LOC100131691	0.627663571	-0.00374605	0.00771675	0.628945066	0.22883712	0.002044421	0.001696233	0.229161756	FALSE	FALSE
cg08704914	cg08704914	22	44464947	PARVB	0.37750395	-0.011126817	0.012571602	0.379281345	7.31E-58	-0.160709645	0.008617655	8.38E-58	FALSE	TRUE
cg08704934	cg08704934	3	194826585	C3orf21	0.194359096	-0.014169424	0.010840313	0.20353451	1.95E-08	-0.021357663	0.003735565	1.98E-08	FALSE	TRUE
cg08704940	cg08704940	2	73298553	SFXN5	0.005512884	0.004335073	0.001496494	0.006363801	8.59E-12	0.006037072	0.000854006	1.04E-11	FALSE	TRUE
cg08704971	cg08704971	22	39520646		0.234220603	0.009199479	0.0076557	0.238875504	4.62E-09	0.026200111	0.004352596	4.98E-09	FALSE	TRUE
cg08704974	cg08704974	4	169231356	DDX60	0.095855426	-0.02816793	0.016740032	0.097094236	2.66E-89	0.129834565	0.005088183	3.28E-89	FALSE	TRUE
cg08704993	cg08704993	16	2201584	RAB26	0.883185337	-0.001565461	0.0106519	0.884198183	1.04E-99	0.231480458	0.007928803	1.93E-89	FALSE	TRUE
cg08705018	cg08705018	9	100984867	TBC1D2	0.835101122	-0.003136067	0.014931104	0.835292916	7.34E-29	-0.036816578	0.003007549	2.36E-28	FALSE	TRUE
cg08705105	cg08705105	19	23586535	LINC01224	0.032365314	0.055255452	0.024255339	0.02943729	2.96E-94	-0.170486798	0.006241985	5.12E-84	FALSE	TRUE
cg08705198	cg08705198	17	39507615	KRT33A	0.047023436	-0.026532171	0.013162869	0.047846543	4.78E-16	-0.039016813	0.004558221	5.86E-16	FALSE	TRUE
cg08705227	cg08705227	2	234357509	DGKD	0.181279843	0.011041513	0.008057075	0.1794147	1.29E-12	0.031475079	0.004189606	7.79E-13	FALSE	TRUE
cg08705258	cg08705258	8	26493475	DPYSL2	0.850340116	0.001891999	0.010025984	0.850890916	3.62E-172	0.299973392	0.006170005	1.40E-145	FALSE	TRUE
cg08705329	cg08705329	17	40931588	VPS25;WNK4	0.762836789	-0.00249507	0.008261645	0.76444745	5.53E-254	0.38011578	0.005103333	9.27E-254	FALSE	TRUE
cg08705369	cg08705369	3	138765309		0.167631474	-0.016093089	0.011580129	0.169215871	3.23E-58	-0.087042786	0.004499333	3.75E-54	FALSE	TRUE
cg08705382	cg08705382	1	230322024	GALNT2	0.178932062	0.017450488	0.012882979	0.186809602	4.24E-98	0.164548356	0.005987833	5.33E-98	FALSE	TRUE
cg08705406	cg08705406	16	88590467	ZFPM1	0.251127689	0.011804682	0.010235769	0.252894275	7.83E-48	0.140079562	0.008524945	8.77E-48	FALSE	TRUE
cg08705407	cg08705407	7	111202657	IMMP2L	0.075486288	0.009615832	0.005265334	0.140025561	1.05E-07	0.009854121	0.001815361	1.14E-07	FALSE	FALSE
cg08705483	cg08705483	1	228638058		0.46623426	0.007531133	0.010315694	0.467895146	0.001319312	-0.019267534	0.005964431	0.001327584	FALSE	FALSE
cg08705505	cg08705505	17	77776731		0.707249117	-0.001534084	0.004082716	0.708289185	0.195592099	-0.002660329	0.002049918	0.195313483	FALSE	FALSE
cg08705556	cg08705556	15	100023258		0.000178728	-0.03160938	0.007997257	0.000188749	0.054045821	-0.00813209	0.004210475	0.054449374	FALSE	FALSE
cg08705605	cg08705605	7	68190171		0.840829311	-0.001960849	0.009714997	0.841963364	5.07E-141	-0.247755343	0.006566643	6.96E-141	FALSE	TRUE
cg08705633	cg08705633	16	11940597	RSL1D1	0.461914959	-0.008240306	0.011075715	0.464931127	9.05E-18	-0.034858598	0.003868759	2.23E-17	FALSE	TRUE
cg08705647	cg08705647	5	132608124	FSTL4	0.479619347	-0.011614837	0.016393755	0.483639703	3.87E-87	-0.34840512	0.01391466	4.75E-87	FALSE	TRUE
cg08705697	cg08705697	13	67804744	PCDH9	0.775753121	-0.00068889	0.002360904	0.773247098	0.000448869	0.004018667	0.001136023	0.000471874	FALSE	FALSE
cg08705753	cg08705753	12	27485144	ARNTL2	0.349983795	-0.011650422	0.012424794	0.351779204	1.12E-49	0.091908682	0.00545654	1.26E-49	FALSE	TRUE
cg08705843	cg08705843	10	98053364		0.227279279	-0.015658139	0.012148056	0.209122786	5.01E-174	-0.285051947	0.005824997	1.03E-141	FALSE	TRUE
cg08705882	cg08705882	10	94337576		0.10403144	-0.010491528	0.006390347	0.105322212	3.48E-22	-0.034015128	0.003329024	3.66E-22	FALSE	TRUE
cg08705942	cg08705942	16	85989730		0.747126872	-0.004305103	0.013346872	0.748036508	1.17E-42	0.122472351	0.008024643	1.29E-42	FALSE	TRUE
cg08705958	cg08705958	13	113497324	ATP11A	0.70867398	0.004691332	0.012549297	0.709709484	1.84E-62	-0.083308868	0.004160208	2.71E-57	FALSE	TRUE
cg08705973	cg08705973	7	20257023	MACC1	0.105336542	0.017300572	0.010578108	0.113331848	2.42E-190	-0.383710643	0.007435805	3.64E-190	FALSE	TRUE
cg08705976	cg08705976	2	150076492		0.059256058	-0.026142054	0.012675556	0.048035903	5.31E-74	-0.177564817	0.008011847	6.32E-74	FALSE	TRUE
cg08705992	cg08705992	8	26484171	DPYSL2	0.184271234	0.00630802	0.004719807	0.185907121	8.67E-140	0.287841094	0.007693172	1.19E-139	FALSE	TRUE
cg08706105	cg08706105	17	36861385	MLLT6	0.783382255	-0.001993064	0.006667267	0.768163624	0.092116134	0.005418037	0.003211231	0.092665806	FALSE	FALSE
cg08706141	cg08706141	22	20073403	MIR1306;DGCR8	0.249957829	0.010741975	0.009173323	0.249419164	2.51E-06	-0.017958038	0.00376765	2.54E-06	FALSE	FALSE
cg08706170	cg08706170	17	43652657		0.009894332	-0.022819757	0.008199107	0.009512212	1.72E-16	-0.044867543	0.00507976	9.68E-17	FALSE	TRUE
cg08706219	cg08706219	20	56123900		0.634145146	0.007897291	0.016501493	0.635596609	2.41E-43	-0.068339038	0.004432235	2.67E-43	FALSE	TRUE
cg08706258	cg08706258	17	25621230	WSB1	0.766778804	-0.000593938	0.001975698	0.765935821	0.053374381	0.002679844	0.001384268	0.05350808	FALSE	FALSE
cg08706312	cg08706312	X	30265243	MAGEB1	0.617410566	-0.004624663	0.009249529	0.618721007	3.98E-26	-0.03553124	0.003093504	3.19E-25	FALSE	TRUE
cg08706317	cg08706317	8	57350090		0.268501513	-0.006591036	0.0058938	0.274349062	3.44E-41	-0.062842715	0.004210472	3.80E-41	FALSE	TRUE
cg08706332	cg08706332	19	42819576	TMEM145	0.672843914	-0.003259151	0.007684451	0.674760108	0.456343274	-0.002385114	0.003200995	0.456772795	FALSE	FALSE
cg08706355	cg08706355	1	1168984	B3GALT6	0.36220206	-0.009237872	0.010082384	0.368340444	0.985169148	8.28E-05	0.004452012	0.985180364	FALSE	FALSE
cg08706361	cg08706361	9	124048188	GSN;GSN-AS1	0.296024907	-0.010557817	0.009794884	0.289327046	1.82E-171	-0.249516641	0.005319582	1.92E-139	FALSE	TRUE
cg08706405	cg08706405	16	3724626	TRAP1	0.060197285	0.006980911	0.003624989	0.062035975	0.69128451	0.000817225	0.002047472	0.69009245	FALSE	FALSE
cg08706426	cg08706426	19	3271113	CELF5	0.015875912	0.007257527	0.002902805	0.018293374	1.29E-81	0.114075064	0.004760773	6.91E-71	FALSE	TRUE
cg08706476	cg08706476	7	109096260		0.34910971	0.009287237	0.009504737	0.336527777	3.93E-99	-0.172997806	0.005786736	8.49E-94	FALSE	TRUE
cg08706492	cg08706492	1	247374357		0.415619005	-0.004597917	0.005634272	0.417356429	0.978168597	-5.49E-05	0.002007314	0.978180828	FALSE	FALSE
cg08706504	cg08706504	9	37428821	GRHPR	0.401955235	-0.007400947	0.008806462	0.406822557	1.41E-13	-0.027348887	0.003582016	3.17E-13	FALSE	TRUE
cg08706545	cg08706545	1	6240508	CHD5	0.846457989	-0.00087423	0.004366807	0.843391094	3.44E-26	0.027913029	0.002397854	9.19E-26	FALSE	TRUE
cg08706567	cg08706567	1	43814983	MPL	0.583469801	-0.004136003	0.006741944	0.547401267	1.93E-45	0.100740292	0.006338393	2.16E-45	FALSE	TRUE
cg08706575	cg08706575	11	122525907	UBASH3B	0.20761582	-0.020646883	0.016225428	0.213831919	8.47E-58	-0.161882932	0.008272344	1.81E-56	FALSE	TRUE
cg08706626	cg08706626	9	94572010	ROR2	0.305028509	-0.007138784	0.006931978	0.316491441	9.36E-208	0.451712445	0.007863994	3.05E-155	FALSE	TRUE
cg08706628	cg08706628	3	126872668		0.66459435	0.00273275	0.006293673	0.666920823	5.23E-87	-0.097269901	0.003718718	4.01E-79	FALSE	TRUE
cg08706670	cg08706670	8	99439119	KCNS2	0.157093684	0.004350693	0.00302931	0.1599229	3.02E-13	0.018659049	0.002447973	3.52E-13	FALSE	TRUE
cg08706732	cg08706732	1	29448625	TMEM200B	0.576965452	0.001699949	0.003043934	0.578384473	0.000107007	0.005909125	0.001497385	9.88E-05	FALSE	FALSE
cg08706746	cg08706746	15	52975231		0.792523307	-0.003380826	0.012849805	0.793278378	4.53E-155	-0.349797672	0.008446904	6.40E-155	FALSE	TRUE
cg08706837	cg08706837	1	37940090	ZC3H12A	0.141781802	0.008527742	0.005740671	0.14905376	7.17E-25	0.024000301	0.002138214	3.31E-24	FALSE	TRUE
cg08706907	cg08706907	11	46696158	KIAA0652	0.021408386	0.014197966	0.006037056	0.026400413	6.99E-188	-0.315506645	0.006205564	1.05E-187	FALSE	TRUE
cg08706927	cg08706927	2	178483866	TTC30A	0.363425014	0.006322127	0.006933941	0.371286473	0.231033578	0.001948042	0.001625109	0.231652191	FALSE	FALSE
cg08706931	cg08706931	5	2184167		0.620590584	0.002416204	0.004729445	0.61372057	5.79E-116	-0.177259692	0.005611175	7.55E-116	FALSE	TRUE
cg08706938	cg08706938	12	93533725	LOC643339	0.008702373	0.02996236	0.010868815	0.009785991	2.37E-61	-0.118079727	0.00608318	2.75E-61	FALSE	TRUE
cg08706986	cg08706986	7	4040048	SDK1	0.378157697	0.013046741	0.014761159	0.379934549	5.56E-236	0.409379421	0.006081117	9.05E-236	FALSE	TRUE
cg08707063	cg08707063	1	78444964	FUBP1	0.536379602	-0.009726421	0.015675445	0.540115501	0.003964272	0.01321437	0.004553873	0.003967582	FALSE	FALSE
cg08707078	cg08707078	7	23720292	C7orf46	0.869218763	0.000786204	0.004628861	0.866805737	7.09E-06	0.013443669	0.002959725	7.17E-06	FALSE	FALSE
cg08707110	cg08707110	11	65620170	SNX32	0.588250978	-0.001153617	0.002112855	0.589211789	0.030408677	-0.003179942	0.001464899	0.030720662	FALSE	FALSE
cg08707112	cg08707112	10	8095764	FLJ45983;GATA3	0.766957786	0.001479983	0.004788215	0.760275052	0.8395174	-0.00058565	0.002868781	0.838413314	FALSE	FALSE
cg08707123	cg08707123	16	589874	SOLH	0.381798674	0.007789481	0.008881061	0.383572404	6.26E-36	-0.056796415	0.004146578	6.82E-36	FALSE	TRUE
cg08707135	cg08707135	17	33413689	RFFL;RAD51L3-RFFL	0.701097283	-0.003269427	0.008328499	0.697919305	6.81E-10	-0.036676033	0.00581733	6.95E-10	FALSE	TRUE
cg08707192	cg08707192	1	40626946	RLF	0.541447057	0.00518912	0.008417391	0.539669453	7.85E-10	0.015230032	0.002402767	8.96E-10	FALSE	TRUE
cg08707225	cg08707225	22	25107790		0.182206093	-0.008973485	0.006680893	0.190278507	9.31E-06	-0.021225218	0.004727857	1.03E-05	FALSE	FALSE
cg08707283	cg08707283	4	184707104		0.629706403	0.00316032	0.006549091	0.630982066	7.24E-05	-0.012305175	0.003065384	8.39E-05	FALSE	FALSE
cg08707293	cg08707293	9	94696337	ROR2	0.943345212	-0.000467694	0.006580996	0.943797907	3.68E-28	-0.035260213	0.002863642	2.71E-28	FALSE	TRUE
cg08707306	cg08707306	11	61621828	FADS2	0.72564424	0.005604543	0.015963411	0.726624825	1.51E-73	-0.201582143	0.009136259	1.80E-73	FALSE	TRUE
cg08707471	cg08707471	3	353166	CHL1	0.522720053	0.010003778	0.015613079	0.528017494	3.46E-19	-0.061646632	0.006399771	2.24E-19	FALSE	TRUE
cg08707475	cg08707475	5	43066990		0.069139739	0.003293837	0.001788544	0.076931162	0.156698581	-0.002137924	0.001507856	0.156930905	FALSE	FALSE
cg08707476	cg08707476	1	109099375		0.030431691	-0.022728631	0.010205044	0.034960183	3.16E-163	-0.413641717	0.009335572	4.13E-139	FALSE	TRUE
cg08707536	cg08707536	6	33797086		0.241919641	0.015697206	0.013286445	0.245700824	1.23E-20	0.080218553	0.008197557	1.29E-20	FALSE	TRUE
cg08707540	cg08707540	21	43161312	RIPK4	0.90812672	0.001023075	0.008864893	0.908467366	1.46E-33	-0.048665811	0.003706257	1.58E-33	FALSE	TRUE
cg08707541	cg08707541	3	172860180	SPATA16	0.150469151	0.022476976	0.015164462	0.150232924	0.011801343	0.019787392	0.007823216	0.01195428	FALSE	FALSE
cg08707602	cg08707602	9	132210105		0.918628477	0.001010338	0.009889231	0.918930474	2.71E-33	-0.054936433	0.004180928	1.32E-31	FALSE	TRUE
cg08707617	cg08707617	X	39944352	BCOR	0.000386279	0.032526824	0.008737092	0.000405813	5.96E-67	0.226017791	0.010955929	6.99E-67	FALSE	TRUE
cg08707771	cg08707771	21	46690014	POFUT2	0.493406849	0.003561518	0.005098657	0.489987896	2.05E-07	-0.013912994	0.002632864	2.38E-07	FALSE	FALSE
cg08707819	cg08707819	14	103059391	RCOR1	0.114691415	0.009515431	0.005914191	0.121459391	8.17E-06	0.01201585	0.002658366	9.16E-06	FALSE	FALSE
cg08707847	cg08707847	16	10934709		0.095080163	0.017792749	0.010545856	0.101548431	0.928451804	0.000347955	0.003872749	0.928468574	FALSE	FALSE
cg08707849	cg08707849	10	13061436	CCDC3	0.931410925	0.001051712	0.012192355	0.931776432	3.29E-37	-0.087437282	0.006245671	3.59E-37	FALSE	TRUE
cg08707875	cg08707875	1	224575077	WDR26	4.86E-05	-0.052492895	0.011546175	5.77E-05	1.21E-172	0.238524865	0.005151167	1.77E-172	FALSE	TRUE
cg08707931	cg08707931	17	5564840		0.59768909	-0.006617701	0.012526989	0.599053633	5.08E-67	-0.091787816	0.004446047	5.95E-67	FALSE	TRUE
cg08707947	cg08707947	5	81085335		0.683720315	-0.002760099	0.006755676	0.685594017	0.000572853	-0.017559223	0.005024308	0.000540445	FALSE	FALSE
cg08707988	cg08707988	6	32852998		0.146903943	-0.011721092	0.007918905	0.149009259	0.045558086	-0.010833388	0.005398573	0.045589934	FALSE	FALSE
cg08708069	cg08708069	9	26956104	IFT74;IFT74-AS1	0.154518164	-0.005979905	0.004168374	0.156055513	0.023615393	0.00281884	0.001241865	0.023693557	FALSE	FALSE
cg08708079	cg08708079	20	3762422	SPEF1	0.292296354	-0.0157047	0.014851198	0.294094895	0.152281855	0.008884042	0.006193183	0.152444796	FALSE	FALSE
cg08708081	cg08708081	4	108947812	HADH	0.807627136	0.001715347	0.007005441	0.809922237	4.72E-54	-0.058575205	0.00328848	5.37E-54	FALSE	TRUE
cg08708167	cg08708167	17	65418264	PITPNC1	0.745389398	-0.003156644	0.009628277	0.746008386	1.26E-74	-0.130447644	0.005849975	1.50E-74	FALSE	TRUE
cg08708194	cg08708194	20	40037050	CHD6	0.974192221	0.00028495	0.008608701	0.973831164	4.07E-61	-0.174710557	0.009024384	4.70E-61	FALSE	TRUE
cg08708227	cg08708227	4	170953810	MFAP3L	0.585494713	0.003794925	0.006852732	0.583859959	1.80E-31	-0.048339786	0.003727698	4.71E-31	FALSE	TRUE
cg08708229	cg08708229	4	90758216	SNCA	0.162477646	-0.003716895	0.002552446	0.15705394	0.005278496	0.003979487	0.001419088	0.0053622	FALSE	FALSE
cg08708382	cg08708382	8	121013706	DEPTOR	6.48E-05	0.024474481	0.005765647	6.89E-05	0.014916578	0.015641174	0.006398529	0.015048846	FALSE	FALSE
cg08708408	cg08708408	7	83773031	SEMA3A	0.56304555	0.008401334	0.014135689	0.558052769	1.06E-33	-0.068997863	0.005107062	9.14E-33	FALSE	TRUE
cg08708599	cg08708599	1	244893918		0.019388449	0.002804872	0.001175316	0.019841635	0.028458192	0.001906385	0.00086667	0.028520714	FALSE	FALSE
cg08708629	cg08708629	1	144998869	PDE4DIP	0.773896786	-0.001114701	0.003841922	0.773731205	4.68E-89	-0.127456952	0.005005663	5.76E-89	FALSE	TRUE
cg08708644	cg08708644	5	43397467	CCL28	0.015852783	0.018890199	0.007337413	0.014818255	2.49E-18	0.068915456	0.007557111	2.60E-18	FALSE	TRUE
cg08708684	cg08708684	10	135043506	UTF1	0.042392592	0.003159891	0.001533	0.043163391	0.000178669	-0.005578323	0.001474612	0.000184783	FALSE	FALSE
cg08708711	cg08708711	3	10157086	C3orf10	0.214261608	-0.005644547	0.004427983	0.212624107	2.11E-15	0.024981633	0.003038068	2.19E-15	FALSE	TRUE
cg08708778	cg08708778	5	146826146	DPYSL3	0.23118187	-0.015651238	0.012977994	0.238060728	6.16E-07	-0.040784297	0.008065658	6.25E-07	FALSE	FALSE
cg08708790	cg08708790	16	22176873		0.338532046	0.006537028	0.006796892	0.343772022	5.02E-128	-0.148269973	0.004167774	1.12E-110	FALSE	TRUE
cg08708935	cg08708935	1	156722244	HDGF	0.77208958	0.000911178	0.003123573	0.772401392	6.76E-29	-0.031237868	0.002607424	7.24E-29	FALSE	TRUE
cg08708943	cg08708943	16	15818255	NDE1;MYH11	0.32703973	-0.012108808	0.012310486	0.328842382	2.39E-20	-0.038293772	0.003892619	8.40E-20	FALSE	TRUE
cg08708949	cg08708949	9	137972023	OLFM1	0.151999718	0.021081512	0.014534625	0.159375642	2.67E-176	0.301862192	0.006372702	3.92E-176	FALSE	TRUE
cg08708961	cg08708961	1	227070630	PSEN2	0.019374591	-0.027405431	0.011068576	0.018386917	5.93E-223	-0.547430631	0.008759228	9.45E-223	FALSE	TRUE
cg08709029	cg08709029	10	1102713	WDR37	0.077987315	0.008238364	0.004530619	0.078294731	1.47E-17	0.012547098	0.00137953	2.01E-17	FALSE	TRUE
cg08709073	cg08709073	5	63802184	RGS7BP	0.531330424	-0.003675401	0.005170442	0.488061509	0.998382511	4.88E-06	0.002400053	0.99837825	FALSE	FALSE
cg08709087	cg08709087	11	86219927	ME3	0.193147424	-0.014437259	0.010984765	0.198088424	9.97E-06	-0.020393157	0.004560755	1.10E-05	FALSE	FALSE
cg08709097	cg08709097	X	49774422	CLCN5;MIR500B	0.54081904	0.005475524	0.008788913	0.538848697	0.005990348	-0.011603185	0.004204046	0.006116273	FALSE	FALSE
cg08709098	cg08709098	6	138266060		0.890457017	-0.001444117	0.010189377	0.888782227	2.08E-201	-0.291170735	0.005282007	3.19E-201	FALSE	TRUE
cg08709116	cg08709116	1	36859272	LSM10	0.778966447	0.002884504	0.010274328	0.779768281	0.188431046	-0.006068393	0.004609451	0.188678711	FALSE	FALSE
cg08709228	cg08709228	16	72965762	ZFHX3	0.117717586	-0.019124093	0.011943145	0.119777848	2.47E-29	-0.093915091	0.007377306	1.15E-29	FALSE	TRUE
cg08709276	cg08709276	6	41020450	APOBEC2	0.023708308	-0.023324009	0.01011583	0.024230549	0.003156842	-0.011689134	0.00393969	0.003290443	FALSE	FALSE
cg08709333	cg08709333	7	73225760		0.003144931	0.02551192	0.007927076	0.002904431	2.71E-19	-0.047523475	0.004907353	1.69E-19	FALSE	TRUE
cg08709337	cg08709337	7	38146866		0.930467725	-0.000835771	0.009185697	0.928295179	3.72E-31	-0.063847657	0.004898107	1.28E-30	FALSE	TRUE
cg08709338	cg08709338	18	8423109		0.100525886	0.012623043	0.007541388	0.102900296	1.52E-28	0.052037041	0.004315596	1.10E-27	FALSE	TRUE
cg08709360	cg08709360	1	1003376		0.241414938	0.011756242	0.009916449	0.244633901	5.78E-11	-0.032291966	0.004745018	6.18E-11	FALSE	TRUE
cg08709405	cg08709405	1	13949753		0.524660294	0.004269152	0.006700492	0.526204768	8.55E-15	0.02929058	0.003648292	8.84E-15	FALSE	TRUE
cg08709434	cg08709434	9	19408334	ACER2	0.422442337	0.00714016	0.008807745	0.424317811	0.064382247	-0.010464045	0.005601191	0.062708269	FALSE	FALSE
cg08709536	cg08709536	11	113577660	TMPRSS5	0.085343839	-0.028707239	0.016394574	0.088683728	3.72E-110	-0.291400007	0.009638299	4.79E-110	FALSE	TRUE
cg08709576	cg08709576	5	33935027	RXFP3	0.625780839	0.001470267	0.002967536	0.624193101	1.34E-12	-0.019578831	0.002683884	1.38E-12	FALSE	TRUE
cg08709672	cg08709672	1	206224334	AVPR1B	0.827027329	-0.001030183	0.004660433	0.826501232	5.39E-157	0.119072922	0.002711313	4.08E-135	FALSE	TRUE
cg08709765	cg08709765	19	13648496		0.346817948	0.01427	0.013283617	0.314174122	3.92E-189	-0.406396585	0.007471302	1.39E-158	FALSE	TRUE
cg08709827	cg08709827	7	69923958	AUTS2	0.400737948	0.01368438	0.016145277	0.402633452	0.002288231	-0.019485398	0.006323518	0.002244229	FALSE	FALSE
cg08709829	cg08709829	8	61926577		0.763796708	-0.004420885	0.014344484	0.760325395	7.32E-92	-0.200145175	0.007672778	9.06E-92	FALSE	TRUE
cg08709831	cg08709831	10	125968130		0.027625554	-0.025305413	0.011281741	0.028205947	9.21E-52	-0.129343318	0.007473705	1.04E-51	FALSE	TRUE
cg08709879	cg08709879	6	33359098	KIFC1	0.392782368	0.00504644	0.005879756	0.397897953	0.24002611	0.001884836	0.001602982	0.240289578	FALSE	FALSE
cg08709884	cg08709884	11	64573220	MEN1	0.241529795	-0.015109752	0.012835425	0.243284128	2.23E-226	0.365800721	0.005739203	3.58E-226	FALSE	TRUE
cg08709915	cg08709915	12	94620199	PLXNC1	0.362758954	0.011154633	0.012218354	0.364547208	0.016767155	-0.007636369	0.003182531	0.016828413	FALSE	FALSE
cg08709924	cg08709924	10	74804762	P4HA1	0.464372277	0.013950985	0.018941789	0.466657657	2.44E-22	-0.03611137	0.003504031	1.13E-21	FALSE	TRUE
cg08709937	cg08709937	X	13876066	GPM6B	0.03145275	-0.039164965	0.017308018	0.031019265	0.256051906	-0.010331025	0.009082351	0.256299813	FALSE	FALSE
cg08709962	cg08709962	9	140499022	ARRDC1	0.454529415	-0.014394504	0.018839978	0.451511724	2.35E-14	0.042537449	0.005252963	1.50E-14	FALSE	TRUE
cg08710039	cg08710039	1	64475514	ROR1	3.33E-06	0.034109394	0.006089093	4.56E-06	7.84E-106	-0.186696462	0.00632237	2.88E-93	FALSE	TRUE
cg08710088	cg08710088	11	18372224	GTF2H1	0.688984326	-0.007722904	0.01928445	0.690082197	5.61E-19	-0.041234675	0.004429229	5.86E-19	FALSE	TRUE
cg08710135	cg08710135	X	108605544		0.495784313	0.009639052	0.014040008	0.497426521	1.42E-116	-0.240010589	0.007563122	1.85E-116	FALSE	TRUE
cg08710169	cg08710169	1	74969736	FPGT-TNNI3K;TNNI3K	0.008150349	0.019115771	0.006923616	0.009133084	7.99E-149	0.225840368	0.005552993	1.11E-128	FALSE	TRUE
cg08710204	cg08710204	11	3216966		0.802424116	0.002282901	0.009115423	0.804326145	1.93E-51	-0.086113025	0.00499638	2.19E-51	FALSE	TRUE
cg08710234	cg08710234	1	239882975	CHRM3-AS2;CHRM3	0.549795	-0.007330389	0.011628099	0.53399173	2.08E-111	-0.273377198	0.008631551	5.10E-97	FALSE	TRUE
cg08710238	cg08710238	X	47082076	CDK16	0.613508187	-0.006397189	0.011887004	0.601111641	4.85E-47	0.096229138	0.005773603	3.69E-45	FALSE	TRUE
cg08710248	cg08710248	12	107811000	BTBD11	0.054517747	-0.021996674	0.011283071	0.055419545	6.25E-32	-0.070936231	0.005370066	5.73E-31	FALSE	TRUE
cg08710349	cg08710349	1	183901499	COLGALT2	0.405571445	0.016579434	0.019829023	0.40911375	1.01E-36	0.113496283	0.008174433	1.11E-36	FALSE	TRUE
cg08710401	cg08710401	21	47499878		0.458576453	0.01223306	0.016470734	0.460250478	4.78E-19	-0.051171187	0.005434384	1.14E-18	FALSE	TRUE
cg08710410	cg08710410	10	134692509		0.549569231	-0.00503346	0.008368999	0.551532029	4.21E-130	-0.182423581	0.005154775	2.81E-112	FALSE	TRUE
cg08710432	cg08710432	3	196675210	PIGZ	0.525576055	-0.005912971	0.009256263	0.527425525	1.02E-34	-0.061613474	0.004442567	2.24E-33	FALSE	TRUE
cg08710469	cg08710469	1	156856513		0.854972498	-0.002206836	0.011859836	0.853696581	2.54E-57	-0.120139574	0.006142515	2.88E-54	FALSE	TRUE
cg08710520	cg08710520	1	219090191	MIR548F3	0.021076934	-0.029230757	0.012421908	0.021557789	1.57E-94	-0.156482451	0.005596252	2.45E-85	FALSE	TRUE
cg08710521	cg08710521	5	106346857	LOC102467213	0.02619458	0.014255166	0.006133649	0.026586517	9.03E-19	-0.030728419	0.003322294	9.43E-19	FALSE	TRUE
cg08710524	cg08710524	8	3565626	CSMD1	0.425056457	-0.007688488	0.009615692	0.426781526	1.03E-13	-0.033632203	0.004383134	1.07E-13	FALSE	TRUE
cg08710564	cg08710564	11	8829438	ST5	0.0798984	-0.018389256	0.010380556	0.081023397	1.51E-224	0.459381953	0.007283466	2.42E-224	FALSE	TRUE
cg08710628	cg08710628	7	75253525	HIP1	0.79906424	-0.00216765	0.00839881	0.798006815	8.69E-43	0.122241481	0.007994065	9.62E-43	FALSE	TRUE
cg08710739	cg08710739	12	111470672	CUX2	0.567901493	0.005112987	0.008935685	0.570757185	2.98E-10	-0.031040135	0.004746235	2.49E-10	FALSE	TRUE
cg08710757	cg08710757	1	22962506	C1QA	0.000298485	0.084608182	0.021436799	0.000373334	1.69E-79	-0.162566932	0.006838741	1.90E-69	FALSE	TRUE
cg08710786	cg08710786	19	11688603	ACP5	0.506429181	0.010775495	0.016191481	0.508012884	2.47E-169	-0.331315136	0.007304549	3.57E-169	FALSE	TRUE
cg08710804	cg08710804	11	70789229	SHANK2	0.420030953	-0.00778141	0.009626551	0.421762716	2.79E-23	-0.035843725	0.003344737	9.12E-23	FALSE	TRUE
cg08710841	cg08710841	6	30421107		0.988569098	-0.000142627	0.009898469	0.988592972	1.56E-26	-0.047226305	0.003938743	5.47E-27	FALSE	TRUE
cg08710861	cg08710861	7	128493066	FLNC	0.883849557	-0.002244453	0.01536217	0.884279068	1.02E-10	-0.038188757	0.005708235	1.09E-10	FALSE	TRUE
cg08710868	cg08710868	15	52228584		0.895763596	-0.00087195	0.006562227	0.895530012	0.000140688	-0.012359842	0.003215	0.000149346	FALSE	FALSE
cg08710911	cg08710911	22	37574795		0.996701643	-4.22E-05	0.01019878	0.996713927	6.91E-179	-0.382366771	0.007866539	2.84E-147	FALSE	TRUE
cg08710921	cg08710921	5	151087325		0.213364235	0.015539425	0.012397698	0.219723512	2.05E-05	0.033744129	0.007841952	2.07E-05	FALSE	FALSE
cg08711005	cg08711005	1	9596358		0.138236491	0.011599292	0.007665873	0.14044547	3.39E-19	-0.034738493	0.003604788	4.46E-19	FALSE	TRUE
cg08711013	cg08711013	5	138739534	SPATA24	0.844105827	0.000651226	0.003310448	0.845254027	7.37E-16	0.010331616	0.001215438	9.72E-16	FALSE	TRUE
cg08711059	cg08711059	5	139166290		0.915256707	0.001315505	0.012362037	0.915571125	1.24E-114	-0.2266963	0.007247833	1.61E-114	FALSE	TRUE
cg08711063	cg08711063	11	76571529	ACER3	0.785785114	0.003259615	0.011962443	0.787009028	4.10E-185	0.2384273	0.004768864	6.11E-185	FALSE	TRUE
cg08711064	cg08711064	5	86564577	RASA1	0.496048154	-0.003808292	0.005280556	0.477453014	0.651862731	-0.001037355	0.002294084	0.651511376	FALSE	FALSE
cg08711067	cg08711067	7	140103737	RAB19	0.401765392	-0.011769392	0.012680885	0.366994709	1.78E-268	-0.498011386	0.006110761	8.23E-215	FALSE	TRUE
cg08711075	cg08711075	6	44480862		0.523369212	0.006987769	0.010933227	0.524916545	8.00E-132	-0.325639002	0.009194355	1.08E-131	FALSE	TRUE
cg08711113	cg08711113	1	53973727	GLIS1	0.562886397	-0.004895422	0.008410404	0.565413347	8.50E-48	-0.057617443	0.003382707	1.45E-44	FALSE	TRUE
cg08711118	cg08711118	3	126327472	TXNRD3IT1	0.277970567	0.024304308	0.022294119	0.28393278	3.14E-128	0.144283552	0.004163281	4.00E-109	FALSE	TRUE
cg08711175	cg08711175	12	57614182	NXPH4	0.199715033	0.002943219	0.00227418	0.20403425	4.67E-31	-0.067144013	0.005077458	1.13E-31	FALSE	TRUE
cg08711188	cg08711188	13	113386485	ATP11A	0.653729091	-0.005263188	0.011704902	0.655776581	0.055317614	-0.00801057	0.004170852	0.055809685	FALSE	FALSE
cg08711281	cg08711281	6	30908302	DPCR1	0.727427731	0.004423977	0.012686792	0.728402485	6.26E-36	-0.061207321	0.004389888	2.67E-34	FALSE	TRUE
cg08711320	cg08711320	1	3387932	ARHGEF16	0.455190434	0.009518649	0.012716616	0.460900887	2.15E-27	-0.053126375	0.0045805	2.30E-27	FALSE	TRUE
cg08711342	cg08711342	9	123682913	TRAF1	0.487477448	-0.012805692	0.016833168	0.454184921	4.12E-11	-0.036644964	0.005370784	6.56E-11	FALSE	TRUE
cg08711344	cg08711344	2	101767679	TBC1D8	0.575391304	-0.002589551	0.00428608	0.552583243	0.440936103	0.001478886	0.001917859	0.44131691	FALSE	FALSE
cg08711369	cg08711369	7	57411514		0.909914581	0.00132125	0.011663167	0.910444986	4.19E-51	-0.098386283	0.005456015	7.14E-49	FALSE	TRUE
cg08711378	cg08711378	8	11471054		0.683940895	-0.004141316	0.010161881	0.686222784	1.01E-189	-0.294455577	0.005516744	5.46E-160	FALSE	TRUE
cg08711435	cg08711435	9	101073403	GABBR2	0.14721747	-0.010908524	0.007360822	0.150247566	1.24E-294	0.433420223	0.004654537	2.20E-294	FALSE	TRUE
cg08711469	cg08711469	11	131555340	NTM	0.007631641	-0.030775682	0.010257014	0.005357752	8.52E-128	-0.330472838	0.009351271	7.45E-114	FALSE	TRUE
cg08711521	cg08711521	15	70861740		0.238319985	-0.023006856	0.019409481	0.240069779	1.81E-159	-0.403499598	0.009470734	2.57E-159	FALSE	TRUE
cg08711530	cg08711530	X	31282451	DMD	0.194024608	0.030154135	0.02307157	0.195686761	2.79E-24	0.146221737	0.013557597	2.96E-24	FALSE	TRUE
cg08711547	cg08711547	5	6378882	MED10	0.071715931	0.007053488	0.003869307	0.072775295	0.744732333	-0.000472784	0.001451799	0.744895608	FALSE	FALSE
cg08711583	cg08711583	1	66826008	PDE4B	1.18E-08	0.112416893	0.015222077	2.19E-08	0.35168007	-0.006655948	0.007142451	0.352089292	TRUE	FALSE
cg08711598	cg08711598	16	67464483	HSD11B2	0.002793445	0.005583084	0.00180558	0.002895791	2.41E-06	0.020290634	0.004249206	2.44E-06	FALSE	FALSE
cg08711605	cg08711605	8	92220437	SLC26A7;LRRC69	0.529147665	-0.00245354	0.003857407	0.52966475	0.675997574	-0.00115553	0.002762231	0.675990998	FALSE	FALSE
cg08711674	cg08711674	19	50381878	AKT1S1;TBC1D17	0.843182529	-0.002554176	0.012909451	0.843758991	9.21E-35	0.051113587	0.003648329	1.02E-34	FALSE	TRUE
cg08711711	cg08711711	15	74094901		0.006859424	-0.038092352	0.01358187	0.008562098	6.01E-65	-0.196652512	0.009738116	7.01E-65	FALSE	TRUE
cg08711724	cg08711724	10	96122379	NOC3L	0.264869939	-0.003243382	0.002777257	0.253526147	0.400255185	0.001568121	0.001863485	0.400519237	FALSE	FALSE
cg08711729	cg08711729	12	117100900		0.85373767	-0.003093459	0.016639824	0.85361574	3.11E-53	-0.090014711	0.005105281	3.53E-53	FALSE	TRUE
cg08711790	cg08711790	1	245722339	KIF26B	0.014933072	0.024850841	0.009985037	0.015308367	9.60E-10	-0.029363044	0.004700839	9.81E-10	FALSE	TRUE
cg08711803	cg08711803	19	38524590	SIPA1L3	0.559677607	0.004950457	0.008449536	0.562229578	7.43E-91	-0.208987139	0.007566267	2.81E-82	FALSE	TRUE
cg08711845	cg08711845	5	36220611	NADK2	0.331401171	0.016638599	0.014162755	0.269297661	1.02E-10	-0.029799433	0.004457935	1.06E-10	FALSE	TRUE
cg08711858	cg08711858	5	172756550	STC2	0.511661538	0.00340109	0.005174265	0.513234238	8.32E-11	-0.014653764	0.002170776	8.68E-11	FALSE	TRUE
cg08711867	cg08711867	1	185014241	RNF2	0.000897469	0.072255446	0.020869242	0.000937493	1.18E-27	0.046879448	0.004018817	1.26E-27	FALSE	TRUE
cg08711902	cg08711902	8	126457985		0.164128062	-0.021573181	0.014161054	0.141685583	1.35E-19	-0.027009397	0.002832394	5.20E-19	FALSE	TRUE
cg08712008	cg08712008	16	11339578		0.00322774	0.031368834	0.010308124	0.003342756	8.48E-34	-0.063328842	0.004686747	4.63E-33	FALSE	TRUE
cg08712054	cg08712054	12	54446576	HOXC4	0.410255907	0.002428265	0.00292692	0.416124845	8.66E-56	0.079097027	0.004328634	5.33E-51	FALSE	TRUE
cg08712068	cg08712068	7	151574642	PRKAG2	0.935024236	-0.000523009	0.006190627	0.933550755	0.005683433	0.004977488	0.001792136	0.005710458	FALSE	FALSE
cg08712082	cg08712082	7	30673506	GARS	0.298678784	-0.01247168	0.011952082	0.300479542	0.012283495	-0.00815539	0.003245327	0.012560809	FALSE	FALSE
cg08712118	cg08712118	6	123142447		0.429439599	0.009889803	0.012333984	0.430372193	5.86E-119	-0.229331292	0.007100279	7.69E-119	FALSE	TRUE
cg08712129	cg08712129	22	19864456	TXNRD2	0.362458102	0.014266641	0.015617274	0.364246549	1.56E-11	-0.022766416	0.003290964	1.60E-11	FALSE	TRUE
cg08712190	cg08712190	4	71270447	PROL1	0.225544439	-0.007981573	0.006549851	0.227273877	7.30E-82	-0.121141885	0.004689551	3.48E-75	FALSE	TRUE
cg08712219	cg08712219	12	31155442		0.379269738	0.009885454	0.011166839	0.382288574	4.18E-20	-0.049343119	0.005065844	2.33E-19	FALSE	TRUE
cg08712228	cg08712228	6	140199033		0.893457449	0.000979869	0.007259239	0.893774607	4.36E-06	-0.01588584	0.003417432	5.09E-06	FALSE	FALSE
cg08712241	cg08712241	1	197751566		0.671535955	-0.003480513	0.008149894	0.672659362	0.00719557	-0.008523309	0.003157099	0.007315556	FALSE	FALSE
cg08712267	cg08712267	2	238050251		0.040418929	-0.013511198	0.006450432	0.043691553	4.29E-29	-0.055805643	0.004581888	5.76E-28	FALSE	TRUE
cg08712270	cg08712270	12	62879773	MON2	0.540192862	0.004968566	0.00793316	0.535273165	0.444242299	0.00211057	0.002757562	0.444678734	FALSE	FALSE
cg08712303	cg08712303	20	42417112		0.935164418	0.00094026	0.011558059	0.935405351	1.82E-44	-0.065000862	0.004000325	4.03E-43	FALSE	TRUE
cg08712336	cg08712336	5	168464351	SLIT3	0.988256792	-9.70E-05	0.006587898	0.988337977	3.57E-156	-0.32996519	0.007911195	5.05E-156	FALSE	TRUE
cg08712390	cg08712390	21	34182274	C21orf62	0.666981894	0.006349387	0.014297806	0.661740038	6.83E-46	-0.073035251	0.004565948	7.62E-46	FALSE	TRUE
cg08712407	cg08712407	12	23281191		0.192387527	0.013056113	0.009952386	0.194045462	5.17E-118	-0.202274145	0.006306382	6.77E-118	FALSE	TRUE
cg08712461	cg08712461	3	152075029	MBNL1	0.9420125	0.000785561	0.010799262	0.942228081	1.21E-20	-0.066822964	0.006827384	1.27E-20	FALSE	TRUE
cg08712483	cg08712483	3	59411984		0.474418092	-0.00569394	0.007944919	0.476064361	1.59E-51	-0.079771053	0.004620381	2.89E-47	FALSE	TRUE
cg08712572	cg08712572	1	205291974	NUAK2	0.473362999	0.007326916	0.010185299	0.476584319	5.85E-66	0.111633368	0.004952994	4.97E-65	FALSE	TRUE
cg08712623	cg08712623	2	158455459	ACVR1C	0.094609696	-0.009977766	0.005906984	0.095840232	5.42E-08	-0.017582519	0.003180396	5.51E-08	FALSE	TRUE
cg08712625	cg08712625	19	920786	KISS1R	0.206746724	0.005828262	0.004583377	0.215074098	0.319885196	-0.002629432	0.002624982	0.317388505	FALSE	FALSE
cg08712631	cg08712631	7	1960676	MAD1L1	9.85E-07	0.11703195	0.020958584	2.73E-06	2.37E-46	0.106945598	0.006203247	4.12E-46	FALSE	TRUE
cg08712642	cg08712642	19	40336972	FBL	0.171654297	0.003104727	0.002255535	0.173251952	0.816129457	-0.00015026	0.000646138	0.816259493	FALSE	FALSE
cg08712669	cg08712669	1	151585705	SNX27	0.303746124	-0.004660261	0.004513547	0.305548156	4.43E-17	0.021449819	0.00245293	4.61E-17	FALSE	TRUE
cg08712702	cg08712702	19	29051914	LOC100420587	0.201924235	0.018355129	0.014219683	0.206823473	2.17E-24	0.068588315	0.006180101	2.51E-24	FALSE	TRUE
cg08712717	cg08712717	15	65823483	HACD3	0.984176371	6.73E-05	0.003330719	0.984051048	0.80184209	0.000381897	0.001521669	0.801950823	FALSE	FALSE
cg08712808	cg08712808	3	7342929	GRM7	0.767196268	0.003254733	0.01099048	0.768038298	7.07E-19	-0.030771973	0.003273034	1.26E-18	FALSE	TRUE
cg08712824	cg08712824	11	57092982	TNKS1BP1	0.051233415	0.009385232	0.004746018	0.052101577	1.10E-07	0.01199969	0.0022196	1.37E-07	FALSE	FALSE
cg08712866	cg08712866	4	157997526	GLRB	0.187057831	0.00445005	0.003329706	0.189639639	1.67E-05	0.003462284	0.000791473	1.66E-05	FALSE	FALSE
cg08712932	cg08712932	6	133562463	EYA4	0.009790665	0.005005856	0.001889854	0.010064764	3.48E-14	0.007808782	0.000979603	3.20E-14	FALSE	TRUE
cg08712963	cg08712963	15	84283688	SH3GL3	0.790337801	-0.002435001	0.009154	0.792217993	3.41E-119	-0.173484578	0.00534758	1.05E-102	FALSE	TRUE
cg08712970	cg08712970	17	36600840	ARHGAP23	0.055682605	0.047372313	0.02321439	0.050333395	5.95E-19	-0.07124183	0.007658574	6.21E-19	FALSE	TRUE
cg08713005	cg08713005	4	68567112	UBA6;LOC550112	0.264216705	0.007090687	0.006250253	0.280724709	0.000460831	0.005734348	0.001623865	0.000476316	FALSE	FALSE
cg08713073	cg08713073	5	140614369	PCDHB18	0.195198271	0.019697693	0.014052039	0.165600466	4.42E-11	-0.025942389	0.003769475	3.47E-11	FALSE	TRUE
cg08713081	cg08713081	6	38666594	GLO1	0.775622336	0.003387634	0.011881645	0.77643563	0.00020271	-0.020369796	0.005430188	0.000208225	FALSE	FALSE
cg08713082	cg08713082	6	22085477	CASC15	0.889657439	0.001365094	0.009838685	0.890065757	9.18E-06	-0.013623714	0.003037654	9.29E-06	FALSE	FALSE
cg08713098	cg08713098	7	100005500	ZCWPW1	0.084777195	-0.019953147	0.011448243	0.085938867	9.95E-83	-0.184159021	0.0076514	1.21E-82	FALSE	TRUE
cg08713101	cg08713101	3	64249964		0.254491226	-0.008055217	0.006899237	0.254201577	5.51E-56	0.084597762	0.004568717	8.60E-52	FALSE	TRUE
cg08713116	cg08713116	13	41885295	NAA16	0.001422933	0.004650677	0.001402919	0.001481775	1.12E-11	0.00491403	0.000702063	1.48E-11	FALSE	TRUE
cg08713155	cg08713155	7	106204498		0.584031379	-0.006926284	0.012504277	0.583546355	1.02E-14	-0.037348522	0.004624154	1.56E-14	FALSE	TRUE
cg08713159	cg08713159	20	57735127		0.998072915	3.55E-05	0.014646483	0.998080536	1.19E-178	-0.321447329	0.006415341	1.59E-147	FALSE	TRUE
cg08713196	cg08713196	7	23001958	FAM126A	0.285920695	0.008063384	0.007502613	0.29132481	0.083069762	-0.005218501	0.003005094	0.083536278	FALSE	FALSE
cg08713212	cg08713212	1	162792369		0.33375394	0.002399723	0.002474045	0.335555246	6.67E-14	0.00903895	0.00115587	8.19E-14	FALSE	TRUE
cg08713215	cg08713215	5	95539702	LOC101929710	0.505852552	-0.009258424	0.013875355	0.515812546	3.08E-31	0.072519753	0.005772232	3.32E-31	FALSE	TRUE
cg08713344	cg08713344	10	3183772	PITRM1-AS1;PITRM1	0.021816892	0.028549172	0.011965707	0.023444344	1.38E-79	0.300554024	0.011608337	1.87E-78	FALSE	TRUE
cg08713365	cg08713365	20	327623	NRSN2	0.888975334	0.000342078	0.002445409	0.889604849	7.53E-18	0.019778454	0.002203358	7.85E-18	FALSE	TRUE
cg08713367	cg08713367	6	37225473	TMEM217;TBC1D22B	0.151917636	0.005086157	0.003522669	0.153444925	0.002983839	0.004160652	0.001394233	0.003081821	FALSE	FALSE
cg08713437	cg08713437	16	314666	ITFG3	0.551473306	0.006057427	0.010157624	0.552955739	0.008272716	0.012767752	0.004780231	0.008025762	FALSE	FALSE
cg08713439	cg08713439	1	6839488		0.874014714	0.001710847	0.010778347	0.874777761	1.37E-24	-0.037107478	0.003414506	1.45E-24	FALSE	TRUE
cg08713474	cg08713474	7	131068678	MKLN1	0.165246125	-0.023520369	0.016396368	0.160362239	4.24E-39	-0.136023917	0.009418884	4.66E-39	FALSE	TRUE
cg08713568	cg08713568	1	91195504		0.185552148	0.010145526	0.007613578	0.187191643	1.36E-11	0.03006598	0.004301326	2.01E-11	FALSE	TRUE
cg08713626	cg08713626	4	1334814		0.75409117	-0.004252725	0.013432361	0.754056236	0.000927402	-0.013254101	0.00397766	0.00093356	FALSE	FALSE
cg08713695	cg08713695	1	36567252	COL8A2	0.572115523	-0.003137058	0.005546307	0.573546923	0.218755001	0.003022561	0.002455323	0.2192949	FALSE	FALSE
cg08713711	cg08713711	5	1444333	SLC6A3	0.89955998	-0.001118371	0.008710993	0.898901456	0.003844332	-0.010547835	0.003622494	0.003869025	FALSE	FALSE
cg08713722	cg08713722	1	38942976		0.011538917	-0.034731559	0.013414685	0.015167159	6.72E-78	-0.117131695	0.005090001	8.08E-78	FALSE	TRUE
cg08713740	cg08713740	20	17640547	RRBP1	0.618309619	-0.004227128	0.008288203	0.615520502	6.35E-09	-0.017801933	0.003007758	6.48E-09	FALSE	TRUE
cg08713760	cg08713760	12	40948140	MUC19	0.183205159	-0.012283303	0.00911449	0.186019355	2.89E-12	-0.043775514	0.006098347	2.97E-12	FALSE	TRUE
cg08713777	cg08713777	15	43801412	TP53BP1;RNU6-28P	0.445656909	-0.005149029	0.006689492	0.446991153	2.32E-155	0.372054178	0.008967437	3.27E-155	FALSE	TRUE
cg08713851	cg08713851	9	140392837	PNPLA7	0.793816403	-0.003642866	0.013911646	0.794234813	6.92E-28	-0.053956172	0.004509775	2.19E-27	FALSE	TRUE
cg08713858	cg08713858	16	67035388	CES8	0.2474398	-0.006617005	0.005519928	0.239339818	9.26E-71	0.120682877	0.005624249	1.10E-70	FALSE	TRUE
cg08713913	cg08713913	12	110782643	ATP2A2	0.673810565	-0.003523381	0.00830809	0.674350933	1.05E-218	0.294353195	0.00456365	2.02E-165	FALSE	TRUE
cg08713964	cg08713964	2	217553593	IGFBP5	0.893538374	0.001883382	0.014072186	0.893932507	9.29E-26	-0.090095764	0.008038876	9.24E-25	FALSE	TRUE
cg08714041	cg08714041	6	67921840		0.332610976	-0.007780708	0.007970176	0.335594007	5.41E-108	-0.173928083	0.005560246	9.16E-98	FALSE	TRUE
cg08714061	cg08714061	9	126908822		0.515947504	0.009802491	0.015066175	0.517511036	8.08E-48	-0.089129238	0.005388589	3.18E-45	FALSE	TRUE
cg08714076	cg08714076	13	57983725		0.623444821	0.005049566	0.010275544	0.624738292	1.88E-195	-0.363193039	0.006825937	2.86E-195	FALSE	TRUE
cg08714092	cg08714092	3	4050094		8.20E-09	0.124011859	0.01626821	1.05E-08	6.78E-76	0.124616811	0.005520082	8.11E-76	TRUE	TRUE
cg08714121	cg08714121	5	374093	AHRR	0.054817906	0.009308427	0.004578284	0.050804259	2.18E-11	0.013172775	0.001897889	2.32E-11	FALSE	TRUE
cg08714135	cg08714135	3	169498663	MYNN	0.500657067	-0.005879035	0.00867659	0.502435786	2.29E-114	-0.232149153	0.007437099	2.98E-114	FALSE	TRUE
cg08714286	cg08714286	20	45206098	SLC13A3	0.237340571	-0.009164453	0.007683827	0.242638327	1.58E-30	-0.04503087	0.003573677	1.19E-29	FALSE	TRUE
cg08714301	cg08714301	4	24534605	DHX15	0.404235569	0.014726903	0.017610636	0.405986639	0.003304246	-0.013170543	0.004456235	0.003386534	FALSE	FALSE
cg08714331	cg08714331	13	41834180	MTRF1	0.515233494	-0.004133167	0.006341744	0.516798562	0.000767855	-0.010224303	0.003019952	0.000773106	FALSE	FALSE
cg08714341	cg08714341	9	126973204		0.846438172	-0.00191567	0.009889105	0.847527664	3.53E-39	0.07846331	0.005100713	1.14E-38	FALSE	TRUE
cg08714389	cg08714389	14	81398052	CEP128	0.175524901	0.024488363	0.017527669	0.172685616	9.15E-10	-0.03051267	0.00485605	1.28E-09	FALSE	TRUE
cg08714407	cg08714407	2	24307071	TP53I3	0.229583919	-0.004899926	0.004056461	0.231320197	4.74E-224	-0.305387738	0.004855688	7.56E-224	FALSE	TRUE
cg08714474	cg08714474	6	138147041	LOC100130476	0.861906719	-0.002596109	0.013701614	0.851776746	4.28E-21	-0.051557704	0.005199997	4.50E-21	FALSE	TRUE
cg08714510	cg08714510	2	106755481	UXS1	0.034119223	-0.032596811	0.01420031	0.02855933	8.58E-115	-0.296868886	0.009480053	1.25E-114	FALSE	TRUE
cg08714579	cg08714579	9	23822002	ELAVL2	0.59598566	0.001604015	0.003006915	0.598216399	0.000122649	0.009327003	0.002407918	0.000132119	FALSE	FALSE
cg08714586	cg08714586	11	110166618	RDX	0.340259486	0.005070916	0.005299327	0.342058869	3.47E-06	0.007731617	0.001637592	3.64E-06	FALSE	FALSE
cg08714618	cg08714618	14	24729518	TGM1	0.835896906	-0.002644037	0.012762165	0.836499392	2.39E-10	-0.032198297	0.004904228	2.77E-10	FALSE	TRUE
cg08714753	cg08714753	11	35639590	FJX1	0.50292085	0.004966866	0.007378382	0.503157959	0.000649439	0.009389283	0.002733945	0.000681579	FALSE	FALSE
cg08714754	cg08714754	15	72523813	PKM	0.093070888	0.006036101	0.003556407	0.094291069	0.091941442	0.002298063	0.001355126	0.090965642	FALSE	FALSE
cg08714767	cg08714767	4	25770960	SEL1L3	0.373193398	-0.012868849	0.012205204	0.305550426	1.14E-82	0.148179841	0.006073379	1.86E-75	FALSE	TRUE
cg08714787	cg08714787	12	125071385		0.023155974	0.055397822	0.023550227	0.023966688	6.55E-127	0.173210438	0.005062959	8.73E-127	FALSE	TRUE
cg08714840	cg08714840	19	56683259		0.079459444	-0.021971813	0.012384387	0.080581055	2.28E-122	-0.223885389	0.006761183	3.01E-122	FALSE	TRUE
cg08714849	cg08714849	12	48150897	RAPGEF3	0.714146861	0.002611742	0.00712664	0.715164767	8.91E-61	-0.184053423	0.00954358	1.03E-60	FALSE	TRUE
cg08714886	cg08714886	8	121457617	MTBP;MRPL13	0.18800544	0.004710045	0.003536967	0.187484096	0.030399091	0.003055725	0.001407711	0.030714095	FALSE	FALSE
cg08714895	cg08714895	1	17996919	ARHGEF10L	0.621105635	0.005662639	0.011445803	0.622405708	2.29E-86	-0.219397169	0.008822362	2.81E-86	FALSE	TRUE
cg08714901	cg08714901	12	107451203	CRY1	0.51725641	0.010986532	0.016763011	0.51743727	5.57E-56	-0.181561742	0.009956049	6.36E-56	FALSE	TRUE
cg08714960	cg08714960	2	134580701		0.152042529	0.021330634	0.014515174	0.150370861	4.07E-28	-0.052975752	0.004396785	4.91E-28	FALSE	TRUE
cg08714996	cg08714996	5	140729928	PCDHGB1;PCDHGA2;PCDHGA1;PCDHGA3	0.351776089	0.006908406	0.007390647	0.356971399	5.60E-11	0.028881851	0.004233647	5.18E-11	FALSE	TRUE
cg08715009	cg08715009	13	41302964	MIR320D1	0.720776853	0.003601805	0.010004032	0.722170268	0.007495928	-0.013039515	0.00484468	0.007555	FALSE	FALSE
cg08715031	cg08715031	19	56126837		0.585185519	-0.006886604	0.012602824	0.586583233	0.03936209	-0.009838113	0.004760778	0.039635298	FALSE	FALSE
cg08715058	cg08715058	14	55537924		0.888209328	0.00228107	0.015832437	0.886413325	1.30E-12	0.043481258	0.005712662	4.22E-13	FALSE	TRUE
cg08715120	cg08715120	1	155832982	SYT11	0.762722208	-0.004289177	0.014201209	0.764814517	0.596360647	-0.002665216	0.005019269	0.595831566	FALSE	FALSE
cg08715135	cg08715135	8	126442747	TRIB1	0.925632479	-0.000455567	0.004880506	0.92590864	0.06323532	0.003666137	0.001969531	0.063628136	FALSE	FALSE
cg08715142	cg08715142	10	27531231	ACBD5	0.934199004	-0.000141339	0.001708888	0.934547572	0.068869024	0.001818786	0.000997865	0.069245349	FALSE	FALSE
cg08715146	cg08715146	22	46067137	ATXN10	0.255454649	0.005966805	0.005221628	0.257226129	1.88E-94	0.147122134	0.005517931	2.34E-94	FALSE	TRUE
cg08715148	cg08715148	6	113953839	LOC101927686	0.007613463	-0.042301471	0.01354939	0.005148683	6.65E-296	-0.543659462	0.005743116	1.41E-232	FALSE	TRUE
cg08715168	cg08715168	8	39441515	ADAM18	0.24719573	0.007223395	0.006211036	0.248957532	1.18E-28	-0.037579042	0.003152661	1.26E-28	FALSE	TRUE
cg08715187	cg08715187	22	24038523	LOC91316;RGL4	0.041001718	0.03045653	0.013757827	0.035188446	3.91E-62	-0.12014841	0.006135808	4.54E-62	FALSE	TRUE
cg08715226	cg08715226	20	62327732	TNFRSF6B	0.453742268	-0.00541907	0.007102068	0.450907151	5.55E-103	-0.127091797	0.004158782	2.50E-95	FALSE	TRUE
cg08715227	cg08715227	21	46072281	TSPEAR	0.046092687	-0.017507148	0.008365348	0.044075884	2.56E-108	-0.129167617	0.004333222	3.28E-108	FALSE	TRUE
cg08715231	cg08715231	8	25906064		0.684310797	0.001537162	0.003730529	0.683322989	0.000138598	0.014462358	0.003762745	0.000147775	FALSE	FALSE
cg08715250	cg08715250	15	78013116	LINGO1	2.17E-05	0.035768956	0.007777096	9.83E-05	4.06E-135	0.180623442	0.004984484	5.50E-135	FALSE	TRUE
cg08715430	cg08715430	10	131576896		0.735686006	-0.005113407	0.01514118	0.736633618	2.77E-09	-0.026383095	0.004350404	2.82E-09	FALSE	TRUE
cg08715432	cg08715432	8	144363179	LINC01604	0.393905554	0.01152283	0.012821025	0.380414442	3.00E-72	-0.149405837	0.006859292	3.56E-72	FALSE	TRUE
cg08715465	cg08715465	4	7666117	SORCS2	0.06867105	0.022234559	0.011530716	0.068975194	5.01E-17	-0.036181891	0.004130719	2.35E-16	FALSE	TRUE
cg08715466	cg08715466	12	48391776	COL2A1	0.923768926	0.000603789	0.006309802	0.924051966	1.06E-15	-0.021265361	0.00254634	2.78E-15	FALSE	TRUE
cg08715469	cg08715469	4	44728051	GNPDA2	0.575877498	0.001315778	0.002290029	0.57235526	0.151474195	0.001908157	0.001327747	0.151764843	FALSE	FALSE
cg08715506	cg08715506	6	44225823	SLC35B2	0.517724475	-0.005451723	0.008414864	0.519284166	0.000286067	0.013765974	0.00376683	0.000288322	FALSE	FALSE
cg08715595	cg08715595	1	45009266	RNF220	0.80616276	0.002758929	0.011180801	0.806805339	7.18E-279	-0.621470418	0.007272539	1.25E-278	FALSE	TRUE
cg08715613	cg08715613	10	112887550		0.720534518	-0.00501977	0.014020358	0.722546476	1.76E-114	-0.315476659	0.008759415	2.84E-108	FALSE	TRUE
cg08715654	cg08715654	13	58205660	PCDH17	0.064117641	0.007581857	0.003950559	0.062603326	9.28E-45	0.054758449	0.003371699	7.65E-44	FALSE	TRUE
cg08715684	cg08715684	19	315733	MIER2	0.698605324	-0.004230555	0.010663798	0.694432805	4.33E-36	-0.054383435	0.003959413	4.72E-36	FALSE	TRUE
cg08715725	cg08715725	4	184922433	STOX2	1.04E-06	0.117307739	0.019773055	4.11E-06	5.43E-207	0.435664829	0.007564042	5.44E-165	FALSE	TRUE
cg08715791	cg08715791	11	66189297	NPAS4	0.659235865	0.001872388	0.004243001	0.66042495	4.06E-39	0.071944169	0.004980195	4.46E-39	FALSE	TRUE
cg08715805	cg08715805	2	45870883		0.160618785	0.005249163	0.003713957	0.162178771	0.465789555	-0.001221483	0.001673632	0.466118399	FALSE	FALSE
cg08715833	cg08715833	8	99887969	STK3	0.198601703	0.012297155	0.009340321	0.197942722	2.56E-74	-0.122008809	0.005253324	8.20E-71	FALSE	TRUE
cg08715837	cg08715837	22	18593609	TUBA8	0.19485651	0.004677203	0.003539744	0.20450286	0.008160419	0.005093183	0.00191778	0.008196196	FALSE	FALSE
cg08715862	cg08715862	16	67275028	FHOD1	0.965215788	-0.000570023	0.013004206	0.965324718	6.59E-138	-0.281707999	0.007626443	8.99E-138	FALSE	TRUE
cg08715884	cg08715884	17	73574817		0.467448464	-0.008814052	0.01199333	0.468127914	4.98E-55	-0.074769782	0.004147597	5.68E-55	FALSE	TRUE
cg08715923	cg08715923	9	130830365	NAIF1;SLC25A25	0.161620532	0.003292345	0.002335103	0.163184109	8.35E-06	0.003710544	0.000823451	8.45E-06	FALSE	FALSE
cg08715935	cg08715935	8	26429697	DPYSL2	0.083787465	0.020915935	0.01196119	0.092205657	1.30E-109	-0.184846013	0.00613956	1.68E-109	FALSE	TRUE
cg08716013	cg08716013	10	7290519	SFMBT2	0.634020206	-0.003672365	0.007707298	0.635283485	1.14E-23	-0.036029593	0.003392191	1.21E-23	FALSE	TRUE
cg08716018	cg08716018	17	40169805	DNAJC7;NKIRAS2	0.956693485	-0.000120534	0.002219613	0.956854611	0.586887864	-0.000514814	0.000947322	0.587097472	FALSE	FALSE
cg08716087	cg08716087	19	38232269	ZNF573	0.509301054	-0.005775376	0.008737328	0.510878743	0.73128937	0.000897833	0.002606878	0.730809816	FALSE	FALSE
cg08716217	cg08716217	1	2483719	LOC115110	0.006925889	0.051932021	0.018710493	0.007136179	2.40E-12	-0.021352004	0.002929205	2.23E-12	FALSE	TRUE
cg08716255	cg08716255	11	95433344		0.685521622	0.007950652	0.019610939	0.687523424	3.72E-191	0.525151632	0.0087097	2.14E-168	FALSE	TRUE
cg08716283	cg08716283	5	2376022		0.105623632	-0.025721927	0.014425615	0.086598837	1.42E-48	-0.087619318	0.005260739	9.53E-45	FALSE	TRUE
cg08716348	cg08716348	5	179125923	CANX	0.848793857	-0.000388041	0.002023865	0.849137377	0.047849761	0.002109795	0.001060315	0.047561574	FALSE	FALSE
cg08716380	cg08716380	7	2158479	MAD1L1	0.061343036	0.025792941	0.013443216	0.063121961	0.027776042	0.010635861	0.004814601	0.028005673	FALSE	FALSE
cg08716391	cg08716391	8	67004528	DNAJC5B	0.392539702	0.016609831	0.019168239	0.393470692	4.55E-06	-0.023673629	0.005103332	4.61E-06	FALSE	FALSE
cg08716396	cg08716396	1	161283845	SDHC;LOC642502	0.207915374	0.015750324	0.012426502	0.214279677	0.001912951	0.008381862	0.002685809	0.002093343	FALSE	FALSE
cg08716456	cg08716456	11	122933028	HSPA8	0.437877275	0.003031324	0.003892335	0.441442672	1.07E-09	0.008863634	0.001402943	9.86E-10	FALSE	TRUE
cg08716584	cg08716584	11	60157161	MS4A7	0.939482232	0.000809403	0.010563784	0.939412184	2.28E-176	-0.432548801	0.00869643	1.89E-149	FALSE	TRUE
cg08716684	cg08716684	12	133337116	ANKLE2	0.468375183	0.007868807	0.010760576	0.469667257	0.133101037	-0.007593774	0.005049357	0.133668996	FALSE	FALSE
cg08716729	cg08716729	8	25316484	CDCA2;KCTD9	0.789145695	-0.001232712	0.004608414	0.789912462	0.033588538	0.003311834	0.001554584	0.033687947	FALSE	FALSE
cg08716736	cg08716736	20	18793817	C20orf79	0.775945238	-0.003077183	0.010799805	0.778139261	9.82E-76	-0.118781189	0.005115406	5.47E-67	FALSE	TRUE
cg08716766	cg08716766	19	41277053		0.790941891	0.001734529	0.006535833	0.792268725	2.82E-12	-0.021170019	0.002910501	3.51E-12	FALSE	TRUE
cg08716769	cg08716769	6	124442927	NKAIN2	0.515939056	-0.00608388	0.009249654	0.51861676	3.58E-40	-0.059122971	0.003911512	5.61E-39	FALSE	TRUE
cg08716773	cg08716773	3	137690308		0.030396327	0.016629608	0.007397974	0.030924722	0.230617864	-0.004645727	0.003862384	0.230055619	FALSE	FALSE
cg08716886	cg08716886	13	44840641		0.606397764	0.004087775	0.00792506	0.609921048	1.13E-41	-0.059666176	0.003838178	8.59E-41	FALSE	TRUE
cg08716889	cg08716889	10	71905226	TYSND1	0.470271801	-0.002840258	0.003302111	0.403172045	0.017850833	-0.004517722	0.001901264	0.017914925	FALSE	FALSE
cg08716976	cg08716976	2	3245794	TSSC1	0.490704897	0.004524753	0.006439861	0.487469508	0.002646507	-0.008438719	0.002793004	0.00272734	FALSE	FALSE
cg08717003	cg08717003	3	176919713		1.72E-06	0.14678909	0.027044098	5.41E-06	2.83E-210	-0.411254228	0.007081672	4.41E-210	FALSE	TRUE
cg08717026	cg08717026	22	30919725		0.051002978	-0.029218831	0.011523106	0.019044828	6.67E-29	0.067563294	0.005638783	7.14E-29	FALSE	TRUE
cg08717030	cg08717030	5	76933163	OTP	0.181670483	0.00417125	0.003072986	0.191386747	9.73E-07	0.011353291	0.002287327	9.87E-07	FALSE	FALSE
cg08717055	cg08717055	5	55777470		0.388810907	-0.001871513	0.002123731	0.386498928	0.022560058	-0.002912616	0.001273291	0.02263576	FALSE	FALSE
cg08717065	cg08717065	22	46846279	CELSR1	0.592338063	-0.004184623	0.007806779	0.593716912	2.38E-46	-0.076069256	0.004651494	2.31E-43	FALSE	TRUE
cg08717084	cg08717084	12	32810626		0.011639072	0.018319464	0.007089508	0.011951226	0.000208693	0.007866452	0.002103428	0.000234917	FALSE	FALSE
cg08717168	cg08717168	17	7945809	ALOX15B	0.093008558	-0.017237536	0.010154199	0.094228316	0.000380329	-0.011989635	0.003342639	0.000394804	FALSE	FALSE
cg08717182	cg08717182	17	42991706	GFAP	0.394548922	-0.012705795	0.014858621	0.398225635	8.10E-144	-0.280345289	0.007291684	1.12E-143	FALSE	TRUE
cg08717258	cg08717258	18	21717900	CABYR	0.029741437	-0.020069867	0.009071539	0.030351712	4.34E-13	-0.025676211	0.00336957	4.26E-13	FALSE	TRUE
cg08717398	cg08717398	8	123874146	ZHX2	0.711692104	0.004386711	0.011863255	0.712717917	0.000267207	-0.018569144	0.005053957	0.000283807	FALSE	FALSE
cg08717401	cg08717401	10	24387144	KIAA1217	0.000144121	0.074981449	0.018673461	0.000152424	1.73E-23	-0.082793706	0.007740502	4.03E-23	FALSE	TRUE
cg08717402	cg08717402	2	3129914		0.049638344	-0.025261221	0.012683654	0.050489701	5.58E-136	0.222831822	0.006112849	7.58E-136	FALSE	TRUE
cg08717425	cg08717425	8	99479374	STK3	0.839719822	-0.001796964	0.008869323	0.840937137	3.61E-06	-0.017432669	0.003699797	3.75E-06	FALSE	FALSE
cg08717436	cg08717436	20	10113108	SNAP25-AS1	0.824351369	0.002018675	0.009058853	0.825130165	6.49E-279	0.472071854	0.005522929	1.13E-278	FALSE	TRUE
cg08717488	cg08717488	1	205238158	TMCC2	0.276635556	0.002590234	0.002370423	0.278425666	0.006896366	-0.002590503	0.00095488	0.007039657	FALSE	FALSE
cg08717632	cg08717632	16	3151202		0.805062452	-0.002361704	0.009209953	0.800023734	2.17E-50	-0.077751121	0.004554539	2.15E-46	FALSE	TRUE
cg08717672	cg08717672	14	100346149	EML1	8.52E-08	0.097068275	0.016222186	9.47E-08	1.40E-145	0.350703427	0.009014648	1.93E-145	TRUE	TRUE
cg08717686	cg08717686	2	27997273	MRPL33	0.743403909	-0.003938415	0.012026429	0.744325949	2.02E-38	0.06219304	0.00435415	2.21E-38	FALSE	TRUE
cg08717691	cg08717691	19	5757952	CATSPERD	0.800051236	0.002180787	0.008602066	0.80139241	3.33E-56	-0.095461258	0.005105705	4.75E-53	FALSE	TRUE
cg08717751	cg08717751	13	37881008		0.618568526	-0.005385801	0.010548971	0.614590019	1.27E-113	-0.205058877	0.006606062	1.65E-113	FALSE	TRUE
cg08717865	cg08717865	13	31531083	TEX26	0.884475973	-0.001583514	0.010897568	0.8849032	1.57E-35	-0.062009841	0.00454271	1.10E-33	FALSE	TRUE
cg08717877	cg08717877	12	110789187		0.792410561	-0.002706418	0.010193936	0.792378521	1.49E-48	-0.097596581	0.005881795	1.67E-48	FALSE	TRUE
cg08717880	cg08717880	2	177014849	HOXD4;MIR10B	0.867363722	-0.001860176	0.010756838	0.864729542	7.08E-11	0.029645909	0.004426432	1.10E-10	FALSE	TRUE
cg08717931	cg08717931	1	32617124	KPNA6	0.055367191	-0.014712353	0.007518517	0.060455173	8.31E-96	0.187945815	0.006969822	1.04E-95	FALSE	TRUE
cg08717980	cg08717980	5	1386005		0.356693832	0.002422423	0.002619933	0.358485751	1.16E-11	-0.00830743	0.001180659	1.38E-11	FALSE	TRUE
cg08718017	cg08718017	17	80192655	SLC16A3	0.213417676	0.015562959	0.012435451	0.219793511	4.29E-123	-0.279814596	0.008405987	5.68E-123	FALSE	TRUE
cg08718031	cg08718031	8	145017243	PLEC1	0.000340368	0.048364048	0.012501367	0.000597186	2.78E-47	-0.062631855	0.003840516	3.12E-47	FALSE	TRUE
cg08718047	cg08718047	2	98705692	VWA3B	0.898681331	-0.001705087	0.013390558	0.899056636	5.19E-17	-0.039049696	0.004476311	5.39E-17	FALSE	TRUE
cg08718050	cg08718050	11	70563677	SHANK2	0.356661556	-0.015468417	0.016727943	0.363007141	4.00E-103	0.286450674	0.010002867	9.23E-90	FALSE	TRUE
cg08718071	cg08718071	15	91475586	HDDC3;UNC45A	0.801684403	0.000864789	0.003442264	0.802407607	0.406944047	0.001146707	0.001382235	0.407206965	FALSE	FALSE
cg08718098	cg08718098	12	116756405		2.29E-05	0.15029554	0.030959505	5.31E-05	1.17E-67	0.244216727	0.010944905	1.85E-66	FALSE	TRUE
cg08718108	cg08718108	5	178364361		0.375217554	-0.00537912	0.006048369	0.37699681	8.04E-09	-0.015766729	0.002651416	7.51E-09	FALSE	TRUE
cg08718146	cg08718146	17	1255527	YWHAE	8.89E-13	0.348943542	0.039870056	1.07E-12	0	0.674568529	0.005415643	7.59E-267	TRUE	TRUE
cg08718220	cg08718220	14	64565294	SYNE2;MIR548AZ	0.314521868	0.007650278	0.007079483	0.291439298	8.12E-18	-0.029809145	0.003304183	1.81E-17	FALSE	TRUE
cg08718230	cg08718230	6	21596358	SOX4	0.002225197	0.00671521	0.002109285	0.003663514	2.03E-09	0.004434087	0.000717921	2.22E-09	FALSE	TRUE
cg08718251	cg08718251	1	240800095		0.816821847	-0.002351676	0.009808369	0.814458554	2.37E-47	0.091104753	0.005581102	2.66E-47	FALSE	TRUE
cg08718293	cg08718293	1	10399783	KIF1B	0.091431872	0.014438217	0.008457305	0.107206815	3.64E-99	0.219348726	0.007742268	1.37E-89	FALSE	TRUE
cg08718398	cg08718398	7	107302255	SLC26A4;LOC286002	0.182857592	0.003773413	0.002796661	0.185364571	8.35E-05	0.008835322	0.002226302	8.42E-05	FALSE	FALSE
cg08718459	cg08718459	16	88355883		0.754948186	0.00122825	0.003933736	0.75583162	0.000326085	-0.00996019	0.002748411	0.000370563	FALSE	FALSE
cg08718490	cg08718490	4	52943099	SPATA18	0.356833412	0.004203889	0.004547978	0.358625252	0.054300814	0.004667355	0.002419079	0.054536184	FALSE	FALSE
cg08718494	cg08718494	14	70198085		0.666609259	0.004472549	0.010165314	0.662966613	2.72E-37	0.076393127	0.005449235	2.97E-37	FALSE	TRUE
cg08718626	cg08718626	8	95977159		0.993754064	5.22E-05	0.006669551	0.993777325	1.23E-13	-0.023590912	0.00304661	1.25E-13	FALSE	TRUE
cg08718648	cg08718648	2	208838200	PLEKHM3	0.146906467	0.012140631	0.008236367	0.151658142	6.03E-180	0.272411824	0.005623279	8.91E-180	FALSE	TRUE
cg08718660	cg08718660	6	89758121		0.195377107	0.02309979	0.017728458	0.197042687	2.98E-63	-0.148148894	0.007207275	1.41E-59	FALSE	TRUE
cg08718695	cg08718695	16	104183	SNRNP25;POLR3K	0.337254929	0.002527556	0.002624915	0.339055275	3.67E-06	0.007134488	0.001514044	3.71E-06	FALSE	FALSE
cg08718870	cg08718870	1	45008337	RNF220	0.950125464	0.000758977	0.012063136	0.950247883	1.08E-124	-0.220143527	0.006537575	1.43E-124	FALSE	TRUE
cg08718872	cg08718872	1	202778575	KDM5B;PCAT6	0.307727396	0.014003353	0.013620487	0.314121268	1.42E-32	0.076592943	0.005737412	5.36E-32	FALSE	TRUE
cg08718880	cg08718880	1	74970626	TNNI3K	0.053471168	0.010001734	0.005099588	0.060481158	1.85E-86	0.236050817	0.009484132	2.26E-86	FALSE	TRUE
cg08718883	cg08718883	4	37436258	NWD2	1.16E-06	0.120468366	0.022628997	1.27E-06	1.84E-97	0.212598094	0.007753328	2.37E-85	FALSE	TRUE
cg08718884	cg08718884	15	77938625	LINGO1-AS1;LINGO1	0.693086372	0.002538447	0.006365559	0.693959017	9.80E-132	0.127051984	0.003589497	1.32E-131	FALSE	TRUE
cg08718886	cg08718886	14	24741028	RABGGTA	0.86025899	-0.001286832	0.006318027	0.841548735	0.003274408	-0.009993816	0.003371818	0.003283108	FALSE	FALSE
cg08718910	cg08718910	14	37469208	SLC25A21	0.61811903	-0.003441504	0.006897071	0.61942749	6.73E-37	-0.049678302	0.003567224	7.35E-37	FALSE	TRUE
cg08718939	cg08718939	12	110350187	TCHP	0.747402576	-0.002913211	0.008898423	0.745711488	1.02E-08	-0.025722492	0.004385371	1.39E-08	FALSE	TRUE
cg08719081	cg08719081	1	110613933	ALX3	0.313553255	0.006453543	0.006160951	0.30401673	6.40E-25	-0.036076734	0.00326138	9.00E-24	FALSE	TRUE
cg08719086	cg08719086	2	143633610		0.057346056	0.021350827	0.01095466	0.060201804	1.65E-12	0.039289704	0.00540921	1.70E-12	FALSE	TRUE
cg08719095	cg08719095	7	1135190	C7orf50	0.176230051	-0.025127729	0.018452695	0.177842147	2.46E-21	-0.061156994	0.006043778	7.09E-21	FALSE	TRUE
cg08719134	cg08719134	15	42189537		0.025438884	0.01907102	0.007696773	0.019706971	1.24E-07	-0.028742478	0.005321796	1.42E-07	FALSE	FALSE
cg08719139	cg08719139	16	57223804	RSPRY1	0.528463439	-0.004081739	0.006418503	0.529740502	1.38E-08	-0.024751711	0.004270818	1.87E-08	FALSE	TRUE
cg08719267	cg08719267	4	128562983	INTU	0.51970621	0.011181218	0.017309597	0.522811481	7.29E-19	0.091722955	0.009887741	7.61E-19	FALSE	TRUE
cg08719284	cg08719284	2	201676204	BZW1;LOC101927795	0.655576877	-0.001624121	0.003611846	0.655628787	2.09E-33	0.021500056	0.001565218	2.45E-32	FALSE	TRUE
cg08719289	cg08719289	1	41328378	CITED4	0.086643722	0.027501243	0.015875302	0.097304764	1.35E-97	-0.231052576	0.008442566	1.69E-97	FALSE	TRUE
cg08719317	cg08719317	1	43317080	ZNF691	0.997965871	2.22E-05	0.008694046	0.997973447	0.166318921	-0.004265204	0.003076555	0.166660441	FALSE	FALSE
cg08719347	cg08719347	6	33831869		0.005613282	0.033175227	0.011025689	0.004864163	9.78E-240	0.300027872	0.004363123	1.60E-239	FALSE	TRUE
cg08719366	cg08719366	7	30544055	GGCT	0.696141593	0.003312047	0.005509099	0.549738238	0.19512522	0.002311566	0.001779154	0.19491629	FALSE	FALSE
cg08719370	cg08719370	1	8052412		0.814612243	-0.001838805	0.00784044	0.815290136	0.00194824	-0.008241188	0.002645784	0.002031556	FALSE	FALSE
cg08719380	cg08719380	2	152830505	CACNB4	0.175715598	0.006099487	0.00447268	0.184371923	2.78E-31	0.041731581	0.003318733	3.00E-31	FALSE	TRUE
cg08719413	cg08719413	11	69684505		0.648100857	-0.007874824	0.017240728	0.649323078	1.69E-156	-0.312049594	0.007384047	5.34E-127	FALSE	TRUE
cg08719422	cg08719422	X	152785722		0.442765226	-0.0113802	0.014794422	0.444464677	9.67E-06	-0.035905265	0.008026222	9.78E-06	FALSE	FALSE
cg08719442	cg08719442	17	35205727		0.798145444	0.002271385	0.008879172	0.798880983	3.19E-09	-0.032025634	0.005281454	3.93E-09	FALSE	TRUE
cg08719467	cg08719467	1	146714230	CHD1L	0.014243226	0.008964659	0.003575772	0.014605736	0.119959191	0.001484672	0.000950864	0.119450131	FALSE	FALSE
cg08719486	cg08719486	9	90112101	DAPK1	0.257193247	0.019534816	0.017158389	0.258966587	2.95E-197	0.412885347	0.007676791	4.49E-197	FALSE	TRUE
cg08719515	cg08719515	5	115857138	SEMA6A	0.134762358	-0.00739852	0.004831861	0.135772037	8.86E-28	-0.0885791	0.007572773	9.46E-28	FALSE	TRUE
cg08719551	cg08719551	6	30876159	GTF2H4	0.040303366	0.003608176	0.001677956	0.038761657	1.76E-09	0.006140715	0.000996269	2.12E-09	FALSE	TRUE
cg08719577	cg08719577	1	3528355	MEGF6	0.075767929	0.006621516	0.003684989	0.076860467	1.15E-25	-0.027734974	0.00240445	8.09E-26	FALSE	TRUE
cg08719608	cg08719608	5	138727887	LOC389333	0.57849438	-0.005597586	0.009954237	0.57760244	0.773473399	0.001978911	0.00686433	0.773313849	FALSE	FALSE
cg08719618	cg08719618	15	65587489		0.967173727	0.000224432	0.005369159	0.966970887	1.16E-49	-0.056401366	0.003349221	1.31E-49	FALSE	TRUE
cg08719642	cg08719642	9	139595476		0.380555492	0.012686004	0.014423395	0.385268045	2.92E-166	-0.308916301	0.006842072	4.47E-142	FALSE	TRUE
cg08719700	cg08719700	11	75915394	WNT11	0.610077828	0.004673938	0.009110417	0.611550365	6.86E-47	-0.070516638	0.004347449	7.68E-47	FALSE	TRUE
cg08719701	cg08719701	6	137021198	MAP3K5	0.298043491	0.005712333	0.005444206	0.301040939	0.110010079	-0.00505905	0.003161039	0.11020939	FALSE	FALSE
cg08719748	cg08719748	22	41731627	ZC3H7B	0.350790529	0.0079083	0.008448169	0.35258555	9.21E-118	0.131557908	0.004078084	1.81E-102	FALSE	TRUE
cg08719777	cg08719777	2	173941406	ZAK	0.120820789	0.007303041	0.004114098	0.080419079	9.35E-179	-0.153221177	0.003186091	1.38E-178	FALSE	TRUE
cg08719869	cg08719869	9	8857486	PTPRD	0.356102257	-0.00721427	0.007792827	0.357894507	7.37E-09	0.012730504	0.002148953	1.12E-08	FALSE	TRUE
cg08719919	cg08719919	10	32346720	KIF5B	0.24278268	0.006215535	0.005294181	0.244538724	0.00810811	-0.007008476	0.002636536	0.008137939	FALSE	FALSE
cg08719965	cg08719965	7	23309628	GPNMB	0.242945522	-0.007002262	0.005966326	0.249277707	3.74E-07	-0.015264781	0.002946144	3.97E-07	FALSE	FALSE
cg08719985	cg08719985	12	1715055		0.370103434	-0.003176244	0.003456724	0.370369493	9.70E-100	-0.05075973	0.00182257	1.22E-99	FALSE	TRUE
cg08720189	cg08720189	9	140500208	ARRDC1	0.197126077	0.003574674	0.002754346	0.198796013	0.449796054	0.000957573	0.001266505	0.450173926	FALSE	FALSE
cg08720211	cg08720211	6	156030301		0.016030383	0.003498278	0.001373592	0.01562715	0.107042652	-0.001272608	0.000788158	0.107397273	FALSE	FALSE
cg08720250	cg08720250	12	107637226		1.44E-05	0.066806833	0.012121254	6.05E-06	1.34E-126	-0.191484896	0.005607859	1.14E-106	FALSE	TRUE
cg08720255	cg08720255	10	70419625	TET1	0.729335364	-0.006676662	0.019287546	0.730303868	4.96E-68	-0.149690432	0.006897531	1.31E-59	FALSE	TRUE
cg08720300	cg08720300	7	97755534	LMTK2	0.77205742	0.002270237	0.007721759	0.770653135	3.45E-121	0.214859226	0.006544495	4.55E-121	FALSE	TRUE
cg08720365	cg08720365	10	101569654	ABCC2	2.02E-05	0.081461815	0.017830342	2.16E-05	0	0.445599586	0.003691675	2.95E-245	FALSE	TRUE
cg08720477	cg08720477	1	205799480	PM20D1	0.548555683	-0.006244311	0.010394496	0.550045107	1.72E-12	-0.025069484	0.003439407	3.32E-12	FALSE	TRUE
cg08720503	cg08720503	16	2768961	PRSS27	0.467149934	-0.008544293	0.011727629	0.468809213	5.73E-06	-0.019843969	0.004317446	6.61E-06	FALSE	FALSE
cg08720517	cg08720517	5	138729919	LOC389333	0.382036201	-0.002702082	0.002960175	0.369883264	2.46E-05	0.011308683	0.002648776	2.72E-05	FALSE	FALSE
cg08720519	cg08720519	16	70558200	SF3B3;COG4	0.738020983	0.000596372	0.001747478	0.735528505	0.749784071	-0.000294654	0.000923725	0.750037176	FALSE	FALSE
cg08720527	cg08720527	1	29580388	PTPRU	0.014643425	-0.030404634	0.012179513	0.015013378	1.41E-07	-0.023186833	0.004336105	1.43E-07	FALSE	FALSE
cg08720566	cg08720566	16	87079894		0.468795971	0.006203618	0.008546571	0.470452345	2.35E-13	-0.024157015	0.003158259	2.80E-13	FALSE	TRUE
cg08720615	cg08720615	10	10215181		0.484864332	0.01564086	0.020953158	0.464354923	2.24E-20	-0.058517894	0.005954245	8.95E-20	FALSE	TRUE
cg08720746	cg08720746	10	134754961	C10orf93	0.450917105	-0.00992247	0.013133846	0.452603739	3.52E-25	0.099444958	0.008803972	8.45E-25	FALSE	TRUE
cg08720806	cg08720806	11	125142671	PKNOX2	0.479005299	-0.015979113	0.021124905	0.45567484	7.83E-36	-0.109142699	0.007857773	1.56E-34	FALSE	TRUE
cg08720921	cg08720921	1	5902621		0.154373861	0.021619193	0.014815771	0.153955474	3.31E-06	-0.03051213	0.006437583	3.40E-06	FALSE	FALSE
cg08720950	cg08720950	17	9045989	NTN1	0.609012463	-0.012344242	0.023552253	0.60813771	3.10E-15	-0.053074806	0.006384325	4.43E-15	FALSE	TRUE
cg08720998	cg08720998	4	184183163	WWC2	1.09E-09	0.1447369	0.020100274	1.73E-08	5.53E-126	0.29085777	0.008558161	7.36E-126	TRUE	TRUE
cg08721018	cg08721018	X	14903534	MOSPD2	0.41181249	0.010878812	0.013173937	0.414460814	0.000154241	-0.020442062	0.005346524	0.000158851	FALSE	FALSE
cg08721041	cg08721041	2	67689946		0.425594538	-0.005485432	0.006845533	0.429177516	2.55E-41	-0.052841199	0.003533273	2.81E-41	FALSE	TRUE
cg08721076	cg08721076	2	172967670	DLX2	0.678435061	0.001435732	0.003460716	0.679565709	0.748128982	-0.000352155	0.001096624	0.748265342	FALSE	FALSE
cg08721112	cg08721112	1	146553807		0.452961718	0.009565326	0.012653363	0.455588749	9.31E-26	0.058132508	0.005076252	4.02E-25	FALSE	TRUE
cg08721187	cg08721187	7	131626708		0.674469158	0.002517836	0.005727549	0.664802947	1.81E-81	-0.114585921	0.004619556	2.95E-74	FALSE	TRUE
cg08721301	cg08721301	3	52260227	TLR9	0.034571603	0.023627875	0.010787783	0.036232366	0.09620241	-0.007581016	0.004550064	0.096388892	FALSE	FALSE
cg08721320	cg08721320	10	134929913	GPR123	0.143269662	0.015095622	0.009982732	0.13999726	2.21E-08	0.026265666	0.004532168	1.71E-08	FALSE	TRUE
cg08721324	cg08721324	16	89384602	ANKRD11	0.438743984	-0.007864107	0.009840719	0.439691782	7.02E-114	-0.235923233	0.007585695	9.12E-114	FALSE	TRUE
cg08721338	cg08721338	16	67233983	ELMO3	0.246978321	0.017699458	0.015121442	0.252761258	2.68E-64	0.180864097	0.008625298	2.42E-60	FALSE	TRUE
cg08721347	cg08721347	1	95538652	ALG14	0.956417402	-0.000252647	0.004622958	0.956579554	0.807510909	0.000229286	0.000940957	0.807646662	FALSE	FALSE
cg08721478	cg08721478	1	33800886	PHC2	0.15559459	0.009049585	0.006317509	0.161054808	2.23E-137	-0.256215187	0.006961483	3.04E-137	FALSE	TRUE
cg08721491	cg08721491	6	31937968	STK19;DOM3Z	0.008399401	-0.020467226	0.007460944	0.010504423	1.06E-118	0.199299818	0.006033556	2.83E-103	FALSE	TRUE
cg08721513	cg08721513	3	126374720	TXNRD3	0.051629892	0.013289264	0.006732014	0.052502183	4.58E-05	0.013622586	0.003290522	4.56E-05	FALSE	FALSE
cg08721514	cg08721514	9	98841596	LOC158435	0.459850765	-0.01184104	0.015988406	0.46152264	4.27E-93	-0.120509071	0.004425954	2.31E-85	FALSE	TRUE
cg08721599	cg08721599	11	36840001		0.361704688	-0.007842407	0.008571307	0.363493613	1.83E-76	-0.114769218	0.004970945	5.21E-70	FALSE	TRUE
cg08721621	cg08721621	9	72765718	MAMDC2	0.933942895	0.000703572	0.0084883	0.934188346	3.62E-08	-0.016994728	0.003032988	3.69E-08	FALSE	TRUE
cg08721777	cg08721777	8	1132762		0.656307517	-0.005908593	0.013267422	0.657505371	2.91E-73	0.146376568	0.006648747	1.57E-65	FALSE	TRUE
cg08721802	cg08721802	4	184642917		0.516950473	-0.014510903	0.022111946	0.517359938	0.000494379	-0.023699131	0.006716702	0.000488093	FALSE	FALSE
cg08721831	cg08721831	12	123011533	RSRC2;KNTC1	0.028182955	0.003397756	0.001504976	0.030019778	0.22005867	0.002194613	0.001787143	0.220385053	FALSE	FALSE
cg08721837	cg08721837	8	99183112		0.051077506	0.046087357	0.023289836	0.051944039	1.30595484823317e-315	0.44602335	0.004220686	4.99E-235	FALSE	TRUE
cg08721840	cg08721840	1	155293541	RUSC1;C1orf104	0.101372583	0.004084637	0.002455111	0.10539413	2.85E-06	0.007382489	0.001549926	3.67E-06	FALSE	FALSE
cg08721876	cg08721876	5	4116507		0.853430417	-0.002633215	0.013723501	0.849440748	0.005911371	-0.017486604	0.006317869	0.005974688	FALSE	FALSE
cg08721910	cg08721910	1	155484955	ASH1L	0.937735142	-0.00070334	0.009003497	0.937966561	6.62E-09	-0.019917789	0.003353155	7.90E-09	FALSE	TRUE
cg08722061	cg08722061	16	55989933	CES5A	0.213451372	-0.017511516	0.013994085	0.215157998	9.93E-47	-0.115337349	0.00708857	2.85E-43	FALSE	TRUE
cg08722103	cg08722103	12	133197668	P2RX2	0.973610821	0.000365348	0.01104435	0.973709066	1.23E-124	-0.200223545	0.005821311	7.80E-108	FALSE	TRUE
cg08722104	cg08722104	11	47448306	PSMC3	0.243002605	0.005478392	0.004668508	0.244758946	0.388753925	0.001117669	0.001295018	0.388850422	FALSE	FALSE
cg08722122	cg08722122	8	38326574	FGFR1	0.083236461	0.013748753	0.00783837	0.092497763	4.99E-68	-0.113132849	0.005344231	1.02E-62	FALSE	TRUE
cg08722176	cg08722176	12	50324921		0.841657451	0.003085761	0.015369996	0.842678186	2.82E-09	-0.037522472	0.006141862	2.98E-09	FALSE	TRUE
cg08722200	cg08722200	20	55960520		0.112882123	-0.003654389	0.002279483	0.118877406	1.00E-44	-0.029259756	0.001857862	9.16E-42	FALSE	TRUE
cg08722213	cg08722213	19	5313444	PTPRS	0.85601385	0.001815427	0.009986076	0.857054069	3.69E-28	-0.071367015	0.006051251	3.95E-28	FALSE	TRUE
cg08722257	cg08722257	9	139117544	QSOX2	0.786424665	0.003098981	0.01140669	0.787655674	6.31E-60	-0.096998638	0.005078453	7.27E-60	FALSE	TRUE
cg08722290	cg08722290	2	20205006	MATN3	0.824555756	-0.002193067	0.009882476	0.825851074	4.37E-14	-0.057895099	0.007338098	5.29E-14	FALSE	TRUE
cg08722366	cg08722366	X	153295804	MECP2	0.924103883	0.000652656	0.006765536	0.923810224	1.34E-06	-0.059740079	0.012197125	1.36E-06	FALSE	FALSE
cg08722376	cg08722376	9	90418829		0.520312507	0.006587042	0.010230608	0.521866561	5.46E-45	0.095671771	0.005758718	7.60E-44	FALSE	TRUE
cg08722383	cg08722383	7	5594654		0.188934512	0.013352171	0.010098118	0.190583302	1.83E-168	-0.186301419	0.003953332	1.40E-135	FALSE	TRUE
cg08722541	cg08722541	12	2613465	CACNA1C	0.544054832	0.006291911	0.010258309	0.548605337	3.98E-10	-0.020559764	0.00320239	4.85E-10	FALSE	TRUE
cg08722586	cg08722586	7	2046821	MAD1L1	6.69E-09	0.128477661	0.016197112	6.14E-08	2.25E-17	-0.053011798	0.005919351	2.89E-17	TRUE	TRUE
cg08722591	cg08722591	1	20725998		0.268336853	0.008333156	0.007488048	0.276191923	2.91E-16	-0.041251527	0.004857034	3.02E-16	FALSE	TRUE
cg08722660	cg08722660	1	201099406		0.960953429	0.000459173	0.009378766	0.961343207	2.14E-24	-0.043403126	0.003988596	3.74E-23	FALSE	TRUE
cg08722675	cg08722675	4	8412549	ACOX3	0.350306986	-0.008244511	0.008757201	0.353493419	4.13E-111	0.173959745	0.005470984	7.85E-95	FALSE	TRUE
cg08722680	cg08722680	12	6288946		0.03206494	0.031131108	0.014274536	0.032706917	0.014733232	0.011985502	0.004897989	0.014788982	FALSE	FALSE
cg08722695	cg08722695	2	74378750		0.019337386	0.019627414	0.008087031	0.020436962	1.69E-199	0.35218078	0.00623953	2.03E-165	FALSE	TRUE
cg08722696	cg08722696	20	46230565	NCOA3	8.46E-10	0.185743006	0.026130868	9.70E-10	1.95E-07	-0.028492688	0.005383635	2.48E-07	TRUE	FALSE
cg08722720	cg08722720	15	34331557	AVEN;CHRM5	0.948237694	0.000345555	0.005322702	0.9484302	0.082112682	0.003431991	0.00197055	0.082609525	FALSE	FALSE
cg08722770	cg08722770	8	129071508	PVT1	0.299930778	0.008010689	0.007659564	0.304173206	5.62E-25	0.029720345	0.002621482	6.89E-25	FALSE	TRUE
cg08722865	cg08722865	3	42109139		0.984058281	-0.000244616	0.012238144	0.984191206	2.99E-120	-0.242188283	0.007264485	3.66E-101	FALSE	TRUE
cg08722883	cg08722883	7	129382312	NRF1	0.036254927	-0.042252558	0.019126655	0.034199294	9.39E-30	0.113423939	0.009155107	2.53E-28	FALSE	TRUE
cg08722996	cg08722996	11	120478401		5.48E-08	0.135995259	0.0223209	6.12E-08	4.48E-204	0.278052814	0.004965293	6.91E-204	TRUE	TRUE
cg08723036	cg08723036	3	183814130	HTR3E	0.167934727	0.018847035	0.013571607	0.169520143	1.04E-24	-0.057640899	0.005240064	8.45E-24	FALSE	TRUE
cg08723037	cg08723037	9	137965900	OLFM1	0.444405773	-0.008532784	0.011132913	0.446102695	3.16E-77	-0.08617389	0.003768759	3.80E-77	FALSE	TRUE
cg08723051	cg08723051	3	45076240	CLEC3B	0.208626268	-0.010404116	0.008220528	0.215936277	1.99E-197	-0.410449853	0.00762375	3.03E-197	FALSE	TRUE
cg08723064	cg08723064	X	68761037		0.221399774	-0.016942474	0.012545101	0.189521007	5.60E-39	-0.073773053	0.005025932	7.42E-37	FALSE	TRUE
cg08723126	cg08723126	5	95372972	LOC101929710	0.96258774	0.00090922	0.01938351	0.962726971	2.76E-23	-0.0624447	0.005811008	4.26E-23	FALSE	TRUE
cg08723131	cg08723131	20	55043694	C20orf43	0.09411677	0.006104125	0.003607072	0.101203659	0.598287485	-0.00091625	0.001737336	0.598297327	FALSE	FALSE
cg08723176	cg08723176	12	120703615	PXN	0.132667683	0.003950003	0.002603872	0.139807848	7.53E-06	0.004807153	0.001056687	7.94E-06	FALSE	FALSE
cg08723248	cg08723248	12	9287358		0.220386168	0.008548281	0.006936278	0.22210631	0.001243399	-0.012530032	0.003858121	0.001298143	FALSE	FALSE
cg08723268	cg08723268	2	235748237		0.299555538	-0.006513241	0.006173444	0.299014128	5.64E-82	-0.132279976	0.005455775	7.34E-75	FALSE	TRUE
cg08723309	cg08723309	4	7594124	SORCS2	0.014229087	-0.041808676	0.016673861	0.014591333	2.11E-141	-0.346685279	0.009165043	2.89E-141	FALSE	TRUE
cg08723318	cg08723318	10	122723063		0.88155564	0.00173982	0.011476082	0.880810534	2.09E-137	-0.184530908	0.004796449	5.51E-114	FALSE	TRUE
cg08723353	cg08723353	16	1839150	NUBP2	0.190427149	-0.01502285	0.011400495	0.192079934	1.34E-08	-0.024319352	0.00420387	1.37E-08	FALSE	TRUE
cg08723357	cg08723357	7	2273083	MAD1L1	0.737395496	0.001414262	0.004216077	0.73833746	0.80170944	0.00039638	0.001576389	0.801634184	FALSE	FALSE
cg08723541	cg08723541	4	36991879		0.646476893	-0.005923765	0.012648383	0.642684788	3.05E-207	0.352984931	0.006171671	4.06E-166	FALSE	TRUE
cg08723571	cg08723571	1	228407802	OBSCN	0.764600482	0.003135578	0.010444485	0.766037809	7.90E-63	-0.093477901	0.004519106	6.39E-59	FALSE	TRUE
cg08723574	cg08723574	14	49074697		0.424482696	0.005510505	0.006878854	0.428843591	6.83E-49	-0.100360787	0.006020992	7.67E-49	FALSE	TRUE
cg08723608	cg08723608	7	100080506	C7orf51	0.399492894	0.010972965	0.0128726	0.404041575	6.53E-11	-0.037719064	0.005613917	9.07E-11	FALSE	TRUE
cg08723622	cg08723622	11	33512869		0.976425184	0.000285254	0.009549457	0.976481622	1.30E-29	-0.058791956	0.00478241	1.09E-28	FALSE	TRUE
cg08723739	cg08723739	7	8472876	NXPH1	0.82950317	-0.001459951	0.006778612	0.830128406	2.03E-242	-0.266272327	0.00380918	3.67E-181	FALSE	TRUE
cg08723742	cg08723742	6	163569877	PACRG	0.019492769	-0.027479142	0.011427712	0.022184637	1.30E-52	-0.138909379	0.007940042	1.47E-52	FALSE	TRUE
cg08723769	cg08723769	16	89627049	RPL13;SNORD68	0.683838041	0.000771091	0.001890834	0.686689304	0.883194917	0.000182541	0.001242208	0.883279351	FALSE	FALSE
cg08723793	cg08723793	12	861752	WNK1	0.532814902	0.001879731	0.003009393	0.534341038	0.012474656	-0.003123929	0.001240613	0.012350686	FALSE	FALSE
cg08723913	cg08723913	3	114035950	MIR568	0.259088413	-0.009013062	0.007813369	0.259280987	9.85E-23	-0.044714204	0.004260147	5.85E-22	FALSE	TRUE
cg08723959	cg08723959	3	197185370		0.429260303	-0.008401042	0.010556676	0.431859807	1.08E-19	-0.064883179	0.00658441	8.67E-20	FALSE	TRUE
cg08724028	cg08724028	1	57998740	DAB1	0.000650517	0.053484088	0.015010879	0.000681007	1.09E-19	-0.031791805	0.00334097	1.14E-19	FALSE	TRUE
cg08724085	cg08724085	22	17750798		0.988624623	0.000121716	0.008529017	0.988703793	2.82E-147	0.226975806	0.005693002	6.33E-120	FALSE	TRUE
cg08724109	cg08724109	7	129868786		0.031101362	0.009837852	0.004435869	0.035905721	4.36E-237	-0.465465711	0.006742601	4.66E-190	FALSE	TRUE
cg08724254	cg08724254	10	72201741	NODAL	0.091096558	0.012224997	0.007126312	0.097674157	1.41E-188	-0.323251748	0.006206979	2.26E-157	FALSE	TRUE
cg08724284	cg08724284	8	83753523		0.005744126	0.092137162	0.03158262	0.006494299	3.28E-37	-0.079752429	0.005402594	2.13E-37	FALSE	TRUE
cg08724310	cg08724310	12	25055304	BCAT1	0.648297472	0.005757036	0.012611722	0.649519112	2.21E-11	0.027749848	0.004043641	2.27E-11	FALSE	TRUE
cg08724369	cg08724369	6	43423757	DLK2	0.121345348	0.009954961	0.006368617	0.122733946	2.94E-79	0.065604517	0.002649707	3.44E-72	FALSE	TRUE
cg08724371	cg08724371	15	91442212		0.004622877	-0.021637952	0.007412484	0.004776105	1.22E-39	-0.049481088	0.003396681	1.34E-39	FALSE	TRUE
cg08724409	cg08724409	4	78484327	CXCL13	0.067846642	0.015670332	0.008353102	0.069975335	0.000415676	-0.012269973	0.003435894	0.000412766	FALSE	FALSE
cg08724474	cg08724474	5	150827012	SLC36A1	0.31267731	-0.006718886	0.00662957	0.314480579	0.000329828	0.007258197	0.002005745	0.000347566	FALSE	FALSE
cg08724486	cg08724486	11	78453555	TENM4	5.20E-05	0.084415387	0.016568459	2.46E-05	1.05E-19	-0.103417362	0.010862443	1.10E-19	FALSE	TRUE
cg08724493	cg08724493	1	205525189	LOC284578	0.505617618	0.006691522	0.010035589	0.507203008	0.235538153	-0.004184114	0.003524505	0.235800632	FALSE	FALSE
cg08724517	cg08724517	4	156298204	MAP9	0.110836207	0.006999532	0.00434837	0.112167306	4.14E-21	0.020974596	0.002114562	4.35E-21	FALSE	TRUE
cg08724563	cg08724563	18	56940755	RAX	0.389483333	0.003113746	0.003608307	0.391249955	0.004208905	0.003994796	0.00138937	0.00423022	FALSE	FALSE
cg08724692	cg08724692	6	133646558	EYA4	0.371915232	-0.005157586	0.005722928	0.373515887	2.00E-105	-0.133829401	0.004592035	2.55E-105	FALSE	TRUE
cg08724710	cg08724710	1	110351621		0.6367367	-0.00346391	0.00731867	0.639050596	6.48E-111	0.200553214	0.006373444	5.66E-97	FALSE	TRUE
cg08724756	cg08724756	5	180040769	FLT4	0.253765098	0.016488225	0.014376296	0.260529108	1.18E-35	-0.086960074	0.006379288	1.29E-35	FALSE	TRUE
cg08724770	cg08724770	15	59564546	MYO1E	0.894742035	-0.001672214	0.012638135	0.895131764	8.67E-13	-0.054651633	0.007425471	8.92E-13	FALSE	TRUE
cg08724866	cg08724866	12	56321427	WIBG	0.876316241	0.000485529	0.003083265	0.876219634	0.977049683	3.70E-05	0.001287875	0.97706254	FALSE	FALSE
cg08724891	cg08724891	2	219826145	CDK5R2	0.002542391	0.034231313	0.010512328	0.003066854	1.22E-101	0.128783116	0.004318615	1.85E-90	FALSE	TRUE
cg08724901	cg08724901	15	89089781	DET1	0.587980821	0.002959245	0.005456255	0.589371198	0.731929566	0.000605493	0.001760092	0.731157962	FALSE	FALSE
cg08724904	cg08724904	10	3343109		0.286127548	-0.008444716	0.00788342	0.287923285	0.663893977	-0.001445017	0.003325018	0.664070768	FALSE	FALSE
cg08724919	cg08724919	11	61100443	DDB1;DAK	0.956262669	-0.000112463	0.002033706	0.956225	0.244283506	-0.001143515	0.000980695	0.244498311	FALSE	FALSE
cg08724920	cg08724920	14	99701333	BCL11B	0.770100106	0.002431248	0.008275912	0.771083226	2.68E-63	0.071759447	0.003525338	2.90E-58	FALSE	TRUE
cg08724992	cg08724992	22	38597691	MAFF	0.086412951	0.006261293	0.003611701	0.087586535	1.10E-06	0.007253059	0.001468764	1.12E-06	FALSE	FALSE
cg08725039	cg08725039	5	14756880	ANKH	5.81E-05	-0.093811949	0.01904515	3.79E-05	1.59E-139	0.29912986	0.008009146	2.17E-139	FALSE	TRUE
cg08725083	cg08725083	2	86790844	VPS24	0.294836996	0.010435949	0.009848757	0.299568626	2.95E-106	0.143769642	0.004739462	7.84E-96	FALSE	TRUE
cg08725113	cg08725113	2	175710863	CHN1	0.404446635	-0.01202221	0.01405156	0.399717893	5.05E-88	0.321532577	0.012741955	6.20E-88	FALSE	TRUE
cg08725167	cg08725167	7	157606738	PTPRN2	0.918030716	-0.00040924	0.003975224	0.918637945	2.25E-10	-0.010756053	0.001633619	2.08E-10	FALSE	TRUE
cg08725325	cg08725325	9	7104070	KDM4C	0.218113138	-0.011277406	0.008828412	0.210317477	1.39E-26	0.033858077	0.002855466	2.49E-26	FALSE	TRUE
cg08725389	cg08725389	4	110736550	GAR1	0.531793657	-0.002715844	0.00411037	0.515480098	0.010194784	0.005781592	0.002241706	0.010376371	FALSE	FALSE
cg08725480	cg08725480	10	77541371	C10orf11	0.714573776	0.002242174	0.006124979	0.716689974	5.31E-08	-0.017655461	0.003191464	5.40E-08	FALSE	TRUE
cg08725493	cg08725493	15	59443351	MYO1E	0.150378737	0.015519044	0.010707466	0.151899954	9.74E-32	0.066198854	0.004973459	1.33E-31	FALSE	TRUE
cg08725538	cg08725538	1	197170353	ZBTB41	0.989616907	-8.49E-05	0.006520611	0.989655574	0.013680939	0.003721692	0.001504219	0.013883973	FALSE	FALSE
cg08725587	cg08725587	3	150690634	CLRN1;CLRN1-AS1	0.096631005	0.019806345	0.011245364	0.101765583	2.73E-85	-0.170681561	0.006929452	3.34E-85	FALSE	TRUE
cg08725634	cg08725634	2	91805929		0.348768465	-0.009324552	0.009591716	0.339175382	1.18E-48	-0.092113966	0.005110706	1.06E-48	FALSE	TRUE
cg08725655	cg08725655	10	103332271		0.999154127	1.27E-05	0.01197362	0.999160269	2.38E-57	-0.09709874	0.004881552	4.26E-57	FALSE	TRUE
cg08725787	cg08725787	14	31091351	SCFD1	0.932391118	0.000250191	0.002949002	0.932642308	0.006306862	0.003250725	0.001185164	0.006336176	FALSE	FALSE
cg08725822	cg08725822	11	82708762	RAB30	0.202629597	-0.012772597	0.009405918	0.18581689	2.49E-218	0.39952022	0.006497044	8.22E-178	FALSE	TRUE
cg08725840	cg08725840	11	89224774	NOX4	0.856800194	-0.000569388	0.003045982	0.853428973	1.80E-166	-0.124282557	0.002569244	3.07E-133	FALSE	TRUE
cg08725904	cg08725904	5	6753790	POLS	0.032653989	0.019329644	0.008333042	0.030912732	1.63E-07	-0.030984737	0.005826123	1.66E-07	FALSE	FALSE
cg08725914	cg08725914	8	128849627		0.456115007	0.009840097	0.013176235	0.457793143	8.56E-07	-0.041862391	0.008389548	8.68E-07	FALSE	FALSE
cg08725962	cg08725962	5	175792493	ARL10	0.000758344	0.005082973	0.001445989	0.000793066	0.037766373	0.001416678	0.000679733	0.038072985	FALSE	FALSE
cg08725976	cg08725976	8	10236366	MSRA	0.697708308	-0.005527717	0.014223429	0.698778732	2.81E-229	0.327780733	0.005058169	4.53E-229	FALSE	TRUE
cg08726005	cg08726005	2	223726022	ACSL3	0.001391384	0.004351256	0.00130973	0.00144914	1.03E-07	0.003126086	0.000574799	1.09E-07	FALSE	FALSE
cg08726045	cg08726045	14	105888285	MTA1	0.133795743	0.022278774	0.014734987	0.135245621	9.45E-69	0.142379519	0.006773222	1.11E-68	FALSE	TRUE
cg08726071	cg08726071	20	25388287	GINS1	0.000415047	0.005083658	0.001373573	0.000435823	3.38E-10	0.00367217	0.000568424	3.94E-10	FALSE	TRUE
cg08726077	cg08726077	7	32102176	PDE1C	0.09153153	0.011525653	0.00675809	0.092741199	4.08E-05	-0.021566914	0.005206997	4.12E-05	FALSE	FALSE
cg08726078	cg08726078	12	48257783	VDR	0.584555186	-0.00757902	0.013846662	0.585954548	2.17E-32	-0.065268729	0.00492083	8.68E-32	FALSE	TRUE
cg08726084	cg08726084	12	104115030	STAB2	0.936962896	-0.00118876	0.014171366	0.933850055	6.90E-65	-0.109916618	0.005018529	2.37E-64	FALSE	TRUE
cg08726195	cg08726195	7	77427851	PHTF2;TMEM60	0.807167926	0.001677252	0.006229407	0.791646022	0.250746129	0.002885619	0.002509427	0.251208168	FALSE	FALSE
cg08726248	cg08726248	11	637032	DRD4	0.373471551	0.002339387	0.002620791	0.375252185	1.18E-79	-0.099932869	0.004116136	9.69E-73	FALSE	TRUE
cg08726312	cg08726312	2	67312139	LOC102800447	0.729544805	0.003695842	0.010642258	0.730894972	4.69E-142	-0.249495241	0.006566731	6.46E-142	FALSE	TRUE
cg08726338	cg08726338	2	43904011	PLEKHH2;LOC728819	0.706379105	-0.0045618	0.01181095	0.702140467	2.13E-06	-0.02730049	0.005596597	1.79E-06	FALSE	FALSE
cg08726341	cg08726341	14	64145015		0.700658724	-0.004345304	0.01129218	0.702685614	6.41E-35	-0.062707592	0.004591581	1.94E-33	FALSE	TRUE
cg08726342	cg08726342	22	50689161	HDAC10	0.76577931	0.00222627	0.00725026	0.761744733	0.771936631	-0.00087564	0.003017312	0.771878912	FALSE	FALSE
cg08726357	cg08726357	7	138969048	UBN2	0.840978505	-0.001909371	0.009328503	0.839798819	0.230225632	-0.004486743	0.003736586	0.230879482	FALSE	FALSE
cg08726417	cg08726417	20	30407016	MYLK2	0.039810182	0.041783644	0.020005972	0.040550444	5.57E-147	-0.283899307	0.007229796	7.73E-147	FALSE	TRUE
cg08726446	cg08726446	12	108237937		0.923362137	-0.000420379	0.004221657	0.921579766	1.15E-44	0.081640394	0.005151489	1.37E-41	FALSE	TRUE
cg08726506	cg08726506	11	118507173	PHLDB1	0.886145964	0.002036491	0.014214089	0.887013991	7.04E-142	-0.229000433	0.005704866	3.71E-120	FALSE	TRUE
cg08726522	cg08726522	11	8739587	ST5	0.100637225	-0.034500707	0.020768415	0.10607999	7.04E-40	-0.135255001	0.009249605	7.74E-40	FALSE	TRUE
cg08726598	cg08726598	12	110488701	C12orf76	0.015192999	-0.021079608	0.008492552	0.015573057	4.53E-45	-0.062732463	0.003801573	1.11E-43	FALSE	TRUE
cg08726667	cg08726667	16	28573379	CCDC101	0.002864594	-0.023316745	0.007550014	0.004836243	2.49E-201	-0.239899625	0.004133204	6.99E-164	FALSE	TRUE
cg08726692	cg08726692	16	23568929	EARS2;UBFD1	0.821780057	-0.000740671	0.003206288	0.819174407	6.66E-05	0.006274878	0.001558087	7.24E-05	FALSE	FALSE
cg08726783	cg08726783	22	24199851	SLC2A11	0.045056859	0.003665864	0.001801817	0.045858121	4.26E-12	0.00447664	0.00062274	4.86E-12	FALSE	TRUE
cg08726801	cg08726801	12	1974122	CACNA2D4	0.680577195	0.006399504	0.015453186	0.681746867	3.31E-41	-0.099832298	0.006363354	6.47E-41	FALSE	TRUE
cg08726846	cg08726846	4	189204473		0.330764615	0.008639276	0.008264018	0.311923925	8.26E-38	-0.06694719	0.004688531	4.05E-36	FALSE	TRUE
cg08726863	cg08726863	2	128458401	SFT2D3	0.407064627	0.007692763	0.009027772	0.401772034	3.09E-167	-0.309995629	0.006903205	8.01E-143	FALSE	TRUE
cg08726887	cg08726887	1	61681899	NFIA	0.278776379	-0.006469371	0.005947042	0.2805679	6.90E-07	-0.01983602	0.003940759	7.00E-07	FALSE	FALSE
cg08726900	cg08726900	16	89550474	ANKRD11	0.195142637	0.028356795	0.021751501	0.196807626	3.37E-51	0.129442538	0.007533839	3.81E-51	FALSE	TRUE
cg08726999	cg08726999	12	121441714	C12orf43	0.967143454	0.000349992	0.008491337	0.967547512	3.47E-28	-0.04439004	0.003709207	2.10E-27	FALSE	TRUE
cg08727049	cg08727049	10	116036721	VWA2	0.003542742	0.045537397	0.014511107	0.003676321	7.94E-28	-0.062503438	0.005338011	8.49E-28	FALSE	TRUE
cg08727071	cg08727071	13	29024278	FLT1	0.215597234	-0.014719215	0.011818488	0.217308169	3.81E-141	-0.182013947	0.004761277	2.44E-120	FALSE	TRUE
cg08727078	cg08727078	8	17170654	MTMR7	0.312701045	0.006094773	0.00601405	0.314504315	0.288768495	-0.002881915	0.002714303	0.289218738	FALSE	FALSE
cg08727187	cg08727187	5	66103578	MAST4	0.897179576	0.000760273	0.005878044	0.897976725	3.00E-28	0.073231953	0.005998243	4.39E-28	FALSE	TRUE
cg08727193	cg08727193	14	105512306		0.784553126	0.000928629	0.003326885	0.782706092	7.84E-27	-0.025872273	0.002214032	3.87E-26	FALSE	TRUE
cg08727196	cg08727196	9	131592489	C9orf114	0.302133187	0.011856955	0.011204536	0.302555672	3.97E-08	-0.018051868	0.00323143	4.04E-08	FALSE	TRUE
cg08727202	cg08727202	22	37414747	MPST;TST	0.284372666	0.006656028	0.006145576	0.286782643	1.99E-209	-0.310588837	0.005374808	3.10E-209	FALSE	TRUE
cg08727216	cg08727216	16	88716846	CYBA	0.571745238	-0.004672423	0.008233445	0.574138055	2.22E-151	-0.269155721	0.006419687	2.30E-132	FALSE	TRUE
cg08727218	cg08727218	6	87832318		0.778129699	0.004310373	0.01529365	0.778934404	1.32E-51	-0.116752343	0.006285722	2.53E-51	FALSE	TRUE
cg08727239	cg08727239	6	168634096		0.680618991	-0.004768446	0.011569715	0.682803097	6.76E-179	0.285940298	0.005940725	9.98E-179	FALSE	TRUE
cg08727311	cg08727311	1	24542899		0.00081191	0.031417274	0.008992213	0.000848692	1.81E-193	-0.30644499	0.005828109	2.75E-193	FALSE	TRUE
cg08727313	cg08727313	9	128734485		3.48E-08	0.075732624	0.011434838	1.11E-07	6.43E-46	-0.080599932	0.004984978	1.72E-42	TRUE	TRUE
cg08727352	cg08727352	6	33264844	RGL2	0.215797803	-0.008126983	0.006528025	0.226195919	2.34E-173	-0.390648133	0.008398963	3.42E-173	FALSE	TRUE
cg08727379	cg08727379	1	155020384	DCST1	0.734308072	-0.003619933	0.010661085	0.735260229	0.303653342	-0.004656069	0.004519082	0.303705724	FALSE	FALSE
cg08727428	cg08727428	2	73053429	EXOC6B	0.068229954	-0.013098412	0.007094239	0.06925966	2.37E-14	0.021940585	0.002752208	3.51E-14	FALSE	TRUE
cg08727443	cg08727443	1	35331649	DLGAP3	0.084646132	0.002419419	0.001364639	0.086632677	1.72E-56	-0.027053132	0.001474438	1.97E-56	FALSE	TRUE
cg08727535	cg08727535	10	62703089	RHOBTB1	0.118323002	0.008269514	0.005246355	0.128772606	0.000390345	0.00973678	0.002721335	0.000402325	FALSE	FALSE
cg08727598	cg08727598	6	168630207		0.395693181	-0.009351604	0.010974672	0.399989843	3.61E-07	-0.024277922	0.0046576	3.45E-07	FALSE	FALSE
cg08727692	cg08727692	16	1812436	MAPK8IP3	0.047096555	0.021764307	0.010801171	0.047920465	3.09E-05	0.022659119	0.005351593	3.06E-05	FALSE	FALSE
cg08727790	cg08727790	14	81636775		0.669561916	-0.001417173	0.003180198	0.660745303	0.25939656	0.001806693	0.001600764	0.260560837	FALSE	FALSE
cg08727812	cg08727812	20	17728257		0.979355454	0.000324588	0.012543478	0.979432323	3.04E-271	0.465184783	0.005676305	5.23E-271	FALSE	TRUE
cg08727867	cg08727867	21	15588349	RBM11	0.110516447	0.006906787	0.004249723	0.112547724	0.00672057	0.007090802	0.002598728	0.006748819	FALSE	FALSE
cg08727879	cg08727879	17	6427324	PITPNM3	0.522545974	-0.011511716	0.01797575	0.524095124	1.16E-47	-0.081890569	0.00499532	1.30E-47	FALSE	TRUE
cg08727957	cg08727957	6	41513733	FOXP4	0.208343874	-0.003875932	0.003062525	0.210039772	2.33E-46	-0.017190833	0.001050438	3.26E-42	FALSE	TRUE
cg08727996	cg08727996	1	21880024	ALPL	0.035669204	0.017113188	0.007954615	0.039849288	4.17E-59	-0.118557925	0.006265958	4.79E-59	FALSE	TRUE
cg08728004	cg08728004	22	49138161	FAM19A5	0.182625018	0.015802034	0.011778522	0.184256195	2.91E-23	-0.047780964	0.004473291	6.43E-23	FALSE	TRUE
cg08728118	cg08728118	6	14965804		2.91E-06	0.064144956	0.010108717	2.67E-06	0.013043981	-0.014452535	0.005801511	0.013094945	FALSE	FALSE
cg08728127	cg08728127	X	67913300	STARD8	0.6213481	-0.00626009	0.012662233	0.62264749	2.45E-26	-0.059126102	0.00509592	8.76E-26	FALSE	TRUE
cg08728128	cg08728128	18	13290021	LDLRAD4	0.443788548	-0.00876469	0.01113191	0.436938434	2.72E-47	0.08780939	0.005358254	2.67E-43	FALSE	TRUE
cg08728129	cg08728129	17	46894191	TTLL6	8.88E-07	0.011826836	0.001975759	1.73E-06	7.82E-18	-0.017643238	0.001909671	6.60E-18	FALSE	TRUE
cg08728154	cg08728154	10	74506799	MCU	0.14343281	0.025694024	0.017420956	0.14492549	0.712962965	-0.002513906	0.006832983	0.713116691	FALSE	FALSE
cg08728167	cg08728167	7	148892434	ZNF282	0.579887489	0.001979439	0.003561171	0.582265309	3.57E-06	0.009973496	0.002126067	3.62E-06	FALSE	FALSE
cg08728245	cg08728245	4	3813656		0.960966467	-0.000610953	0.012483394	0.961111722	0.020640494	0.011391931	0.004854083	0.019659178	FALSE	FALSE
cg08728285	cg08728285	2	27149133	DPYSL5	0.795215792	0.001552128	0.005962794	0.796197333	0.213695833	-0.004501343	0.003616516	0.214195583	FALSE	FALSE
cg08728297	cg08728297	11	72853526	FCHSD2	0.891394541	0.000256581	0.001879034	0.891796512	0.015081822	0.002369421	0.000969647	0.015123653	FALSE	FALSE
cg08728302	cg08728302	7	227683	FAM20C	0.079429879	-0.028028647	0.014650605	0.065262803	6.02E-21	0.047865545	0.004737356	6.58E-21	FALSE	TRUE
cg08728384	cg08728384	13	66467508		0.715928097	0.003659937	0.010052395	0.716940252	8.56E-30	-0.072867979	0.005970089	9.19E-30	FALSE	TRUE
cg08728437	cg08728437	1	156917212	ARHGEF11	0.367845866	-0.004145372	0.004589409	0.369630682	0.097934581	-0.004198084	0.002531705	0.098434764	FALSE	FALSE
cg08728448	cg08728448	16	55909166	CES7	0.248806352	-0.010689873	0.009193464	0.254913668	1.27E-50	-0.10216623	0.005990919	1.44E-50	FALSE	TRUE
cg08728520	cg08728520	20	31331105	COMMD7	0.764501291	-0.000763158	0.00251278	0.763647435	0.093106597	0.002405336	0.001429371	0.093399909	FALSE	FALSE
cg08728558	cg08728558	9	132371451	NTMT1	0.207142015	-0.014678345	0.011194614	0.205660108	0.00015464	-0.015495478	0.004026363	0.000145748	FALSE	FALSE
cg08728613	cg08728613	15	101927126	PCSK6	0.743582863	-0.000704836	0.002152417	0.745667293	7.01E-06	-0.003971057	0.000873753	7.09E-06	FALSE	FALSE
cg08728669	cg08728669	13	88270952	MIR4500;MIR4500HG	0.446233754	0.011496788	0.01477776	0.443032233	3.67E-31	-0.072072272	0.005534402	1.08E-30	FALSE	TRUE
cg08728702	cg08728702	1	156814561	NTRK1;INSRR	0.47434038	0.005928392	0.00815944	0.474270933	7.28E-202	-0.226732664	0.004077001	4.69E-167	FALSE	TRUE
cg08728732	cg08728732	10	105362705	SH3PXD2A	0.925857463	-0.000984248	0.010471109	0.925914762	0.087730117	0.00755705	0.004418581	0.087907863	FALSE	FALSE
cg08728735	cg08728735	20	62333275	ARFRP1	0.603193031	0.004834275	0.009182525	0.602857792	3.86E-10	-0.027926788	0.004363785	3.95E-10	FALSE	TRUE
cg08728761	cg08728761	5	72861782	UTP15;ANKRA2	0.118718606	0.003800942	0.002413604	0.137130713	0.071912948	0.003403346	0.001887663	0.072072333	FALSE	FALSE
cg08728780	cg08728780	12	66524709	LLPH-AS1;LLPH	0.914558654	-0.000154522	0.00140496	0.913211468	0.455439719	0.001090374	0.001460173	0.455825734	FALSE	FALSE
cg08728785	cg08728785	12	83262029	TMTC2	0.000445095	0.054786561	0.014397542	0.000609562	0.00644836	-0.013537681	0.004949002	0.006478186	FALSE	FALSE
cg08728819	cg08728819	3	123700410	ROPN1	0.175848548	0.011240057	0.008225123	0.181183154	5.14E-91	-0.142037054	0.005484712	6.36E-91	FALSE	TRUE
cg08728824	cg08728824	19	58772671	ZNF544	0.623447776	0.002890629	0.005739367	0.618322657	3.89E-240	0.280827341	0.00407469	6.38E-240	FALSE	TRUE
cg08728825	cg08728825	12	44152210	PUS7L;IRAK4	0.923671652	0.001128394	0.01177633	0.92421683	0.000152094	0.026619305	0.006965474	0.000161169	FALSE	FALSE
cg08728892	cg08728892	2	222437081	EPHA4	0.23708044	0.001876237	0.001578461	0.243546477	0.169615306	0.000910105	0.000661945	0.16985447	FALSE	FALSE
cg08728992	cg08728992	15	78567303	DNAJA4	0.535127382	-0.004539586	0.007309072	0.536648232	0.001643266	0.010254826	0.003239369	0.001653192	FALSE	FALSE
cg08729012	cg08729012	3	32543628	CMTM6	0.901810131	-0.000972249	0.007678252	0.900297272	2.66E-07	0.016657421	0.003189058	2.70E-07	FALSE	FALSE
cg08729056	cg08729056	7	116074763		0.375047937	0.017138945	0.018179332	0.355707225	5.25E-24	0.070477904	0.006396134	4.24E-24	FALSE	TRUE
cg08729059	cg08729059	1	26495874	ZNF593	0.395940483	-0.011344062	0.012653702	0.377854504	3.75E-35	-0.081545277	0.005876465	3.75E-34	FALSE	TRUE
cg08729135	cg08729135	21	44073555	PDE9A	0.864413703	0.000720857	0.00422104	0.86491378	0.916314109	0.000310282	0.002951683	0.916353443	FALSE	FALSE
cg08729178	cg08729178	15	93633249	RGMA	0.140570026	0.006170895	0.004153543	0.142050391	5.80E-130	-0.165129045	0.004723596	7.78E-130	FALSE	TRUE
cg08729234	cg08729234	X	31390128	DMD	0.57562385	0.005404418	0.009602348	0.577937759	3.70E-48	-0.107061078	0.00648677	4.15E-48	FALSE	TRUE
cg08729243	cg08729243	11	34523344	ELF5	0.337703249	-0.01266432	0.013085723	0.341381448	3.02E-131	-0.370223476	0.010143894	3.95E-107	FALSE	TRUE
cg08729279	cg08729279	2	216708378		7.81E-05	0.058275696	0.013902857	8.30E-05	0	0.445588852	0.00399593	4.65E-249	FALSE	TRUE
cg08729318	cg08729318	12	29936839	TMTC1	0.127889578	0.004181115	0.00272254	0.129311264	0.002706666	0.005536675	0.001822353	0.002609763	FALSE	FALSE
cg08729351	cg08729351	19	35417911	ZNF30-AS1;ZNF30	0.57664678	0.003903693	0.006886223	0.575475333	0.62514876	-0.001105464	0.002258525	0.624937884	FALSE	FALSE
cg08729402	cg08729402	22	45261965		0.293886357	0.010726439	0.010177236	0.295685515	1.00E-11	-0.018913028	0.002698045	1.86E-11	FALSE	TRUE
cg08729407	cg08729407	17	28431896	EFCAB5	0.234368977	0.002414434	0.001980366	0.232413796	0.010539239	0.002514194	0.000978784	0.010683544	FALSE	FALSE
cg08729421	cg08729421	11	47131574	C11orf49	5.71E-08	0.136172841	0.022386384	6.36E-08	2.99E-56	0.159225111	0.008702869	3.41E-56	TRUE	TRUE
cg08729447	cg08729447	21	41890175	DSCAM	0.000602549	0.055999769	0.015612917	0.000631118	1.70E-25	-0.053207681	0.00475118	8.33E-25	FALSE	TRUE
cg08729573	cg08729573	18	74476651		0.004521468	0.059564495	0.019223977	0.004242652	2.48E-91	-0.165118942	0.006245596	2.99E-81	FALSE	TRUE
cg08729658	cg08729658	X	17674676	NHS	0.078955986	0.032112845	0.018024435	0.083570474	3.55E-53	0.142911854	0.007994177	5.20E-50	FALSE	TRUE
cg08729755	cg08729755	7	1586256	TMEM184A	0.237949421	-0.014241309	0.011882868	0.240953321	1.93E-79	-0.113259636	0.004554478	1.11E-73	FALSE	TRUE
cg08729756	cg08729756	3	64130190	PRICKLE2	2.04E-07	0.082656611	0.014336754	2.26E-07	1.13E-298	0.578995716	0.006083264	2.02E-298	FALSE	TRUE
cg08729793	cg08729793	4	39466816	LIAS;MIR1273H	0.464038466	0.005845016	0.007966706	0.465703173	2.01E-162	0.323121234	0.007442169	2.88E-162	FALSE	TRUE
cg08729810	cg08729810	21	34396944	OLIG2	0.045213178	0.039412863	0.019386428	0.046016196	0.000147525	0.029081469	0.007600916	0.000148791	FALSE	FALSE
cg08729839	cg08729839	2	75059030	HK2	0.803279965	0.001560788	0.006264147	0.803997598	3.19E-28	0.042264491	0.003437201	2.70E-28	FALSE	TRUE
cg08729909	cg08729909	15	34013483	RYR3	0.000240111	-0.025415338	0.006536284	0.000451842	0.000369326	-0.013561198	0.00374425	0.00034462	FALSE	FALSE
cg08729927	cg08729927	16	31467076		0.903980448	0.001403399	0.011539565	0.904192927	5.95E-29	0.075084265	0.006259979	6.37E-29	FALSE	TRUE
cg08729985	cg08729985	1	28585741	SESN2	0.138183365	0.004933388	0.003264682	0.140366315	0.007828545	0.004391366	0.001642296	0.007959639	FALSE	FALSE
cg08730051	cg08730051	6	4018948		0.228751982	0.00168148	0.001389521	0.230486883	0.199718873	0.000829557	0.000646216	0.200246198	FALSE	FALSE
cg08730070	cg08730070	22	19938378	COMT	0.567884498	0.004498224	0.007849994	0.570687561	6.18E-30	-0.047052716	0.003799361	6.57E-29	FALSE	TRUE
cg08730131	cg08730131	17	12694843	RICH2	0.332762491	0.018137511	0.018660666	0.334564037	0	0.553004733	0.004524448	0	FALSE	TRUE
cg08730239	cg08730239	12	47226453		0.818557941	0.002242233	0.00977128	0.819966614	8.06E-15	0.043390761	0.005348809	1.28E-14	FALSE	TRUE
cg08730245	cg08730245	12	53902893	NPFF	0.96090251	0.000411449	0.00838936	0.96116483	3.11E-47	0.096853319	0.005942875	3.48E-47	FALSE	TRUE
cg08730256	cg08730256	4	170022252	SH3RF1	0.001922742	0.048203409	0.014985432	0.001998198	0.000199774	0.012406093	0.003216947	0.000149703	FALSE	FALSE
cg08730277	cg08730277	20	61619020		0.028632453	0.032421231	0.014110525	0.029159617	1.14E-34	-0.095207352	0.00686872	3.66E-34	FALSE	TRUE
cg08730315	cg08730315	5	10860079		0.138758331	-0.023860176	0.0152882	0.12884943	1.33E-35	-0.097788524	0.007180114	1.45E-35	FALSE	TRUE
cg08730329	cg08730329	12	95831389		0.003288214	-0.027335206	0.008370713	0.002827242	1.31E-49	-0.06697461	0.003968881	1.17E-45	FALSE	TRUE
cg08730330	cg08730330	17	61904790	PSMC5;FTSJ3	0.855731355	0.001052819	0.005437926	0.848562654	0.779307883	-0.000540738	0.001928916	0.779431274	FALSE	FALSE
cg08730348	cg08730348	16	31214307	PYCARD	0.19753511	0.009204262	0.007091418	0.204539039	6.77E-279	-0.406912096	0.00476109	1.18E-278	FALSE	TRUE
cg08730373	cg08730373	14	62589697	LINC00643	0.957311905	-0.000612444	0.011395612	0.957728764	7.62E-24	0.066876971	0.006268633	8.07E-24	FALSE	TRUE
cg08730380	cg08730380	9	98842643	LOC158435	0.911871367	0.001212023	0.010950356	0.912198244	2.76E-12	-0.029550231	0.004075001	3.63E-12	FALSE	TRUE
cg08730434	cg08730434	1	1878395		0.033222822	-0.020848771	0.009625827	0.033880188	2.20E-10	0.030050636	0.004628403	2.25E-10	FALSE	TRUE
cg08730460	cg08730460	16	87354605		0.071695277	0.011358297	0.006230317	0.072754469	1.00E-10	0.022814856	0.003420106	1.18E-10	FALSE	TRUE
cg08730623	cg08730623	1	98515041		0.13255814	0.005510527	0.003627132	0.140415729	2.06E-09	0.013929969	0.002277795	2.10E-09	FALSE	TRUE
cg08730726	cg08730726	3	37493431	ITGA9	0.819749805	0.001992639	0.008519084	0.816938438	0.02120846	0.007381796	0.003193674	0.021536832	FALSE	FALSE
cg08730728	cg08730728	22	37252593		0.012218684	0.014619087	0.005698041	0.012542353	6.34E-17	0.015200379	0.001735189	1.92E-16	FALSE	TRUE
cg08730743	cg08730743	1	2189027	SKI	0.000812657	-0.046300078	0.011913114	0.000510772	5.03E-114	0.242449836	0.007787057	6.54E-114	FALSE	TRUE
cg08730747	cg08730747	16	4385382	GLIS2	0.396042102	0.006011887	0.007035163	0.398623492	1.10E-30	-0.041287492	0.003315932	3.70E-29	FALSE	TRUE
cg08730778	cg08730778	16	15787957	NDE1	0.756399055	0.0014408	0.004629918	0.757585417	2.69E-17	-0.027788153	0.003145266	8.10E-17	FALSE	TRUE
cg08730816	cg08730816	11	44656688		0.025788628	0.022270611	0.009743378	0.03073577	3.10E-66	-0.129967775	0.006202078	2.14E-61	FALSE	TRUE
cg08730885	cg08730885	7	146358158	CNTNAP2	0.37990353	0.005429104	0.006111131	0.382689018	2.48E-30	0.100564643	0.008149664	2.66E-30	FALSE	TRUE
cg08730894	cg08730894	5	89421387		0.000302912	-0.058975123	0.014648687	0.000290495	6.00E-07	0.01822276	0.003600019	6.08E-07	FALSE	FALSE
cg08730959	cg08730959	3	54169058	CACNA2D3	0.363466066	-0.012322131	0.013517213	0.365253862	7.82E-46	-0.075050225	0.004607365	3.41E-43	FALSE	TRUE
cg08730989	cg08730989	5	110559508	CAMK4	0.602249524	0.001739345	0.003318671	0.604352666	8.20E-24	0.030666365	0.002836624	2.57E-23	FALSE	TRUE
cg08731009	cg08731009	13	99158901	STK24	0.002717717	-0.047850537	0.014430875	0.002266561	3.45E-40	-0.076515225	0.005207088	3.80E-40	FALSE	TRUE
cg08731067	cg08731067	11	3164631	OSBPL5	0.000560575	0.067192559	0.017215817	0.000456232	4.11E-204	0.328890311	0.005871834	6.35E-204	FALSE	TRUE
cg08731068	cg08731068	17	77960689	TBC1D16	5.66E-05	-0.040599103	0.009404724	0.000236709	7.22E-192	-0.217242719	0.003975724	7.77E-163	FALSE	TRUE
cg08731080	cg08731080	4	3475171	DOK7	0.001330744	-0.05763893	0.017274532	0.0013864	3.32E-107	-0.274999772	0.009305526	4.25E-107	FALSE	TRUE
cg08731143	cg08731143	20	39765961	PLCG1;PLCG1-AS1	0.000894357	0.008683662	0.002365966	0.000802185	3.70E-25	0.007731152	0.000671887	1.21E-25	FALSE	TRUE
cg08731165	cg08731165	9	34126929	DCAF12	0.103466132	0.00441521	0.002684803	0.104753438	0.103197746	-0.0016937	0.001027202	0.10018431	FALSE	FALSE
cg08731171	cg08731171	8	121816219	SNTB1	0.469235782	0.005463126	0.007533893	0.470891375	1.25E-107	-0.199983605	0.006744792	1.60E-107	FALSE	TRUE
cg08731429	cg08731429	6	33415587	SYNGAP1	0.968313571	0.000501297	0.01261959	0.968431517	0.816248498	-0.000778372	0.00334526	0.816167812	FALSE	FALSE
cg08731435	cg08731435	12	132381984	ULK1	0.068546319	-0.005376317	0.002847855	0.067807212	7.15E-222	0.35673815	0.005743634	1.14E-221	FALSE	TRUE
cg08731459	cg08731459	11	127305145		0.992361824	-7.40E-05	0.00770963	0.99240317	2.90E-82	-0.167796607	0.006110772	9.92E-82	FALSE	TRUE
cg08731516	cg08731516	13	97980658	MBNL2	0.015616805	0.02986432	0.012080248	0.020025292	1.74E-97	-0.233602375	0.008543476	2.18E-97	FALSE	TRUE
cg08731528	cg08731528	21	47677032	MCM3AP	0.08401833	0.014120216	0.008077211	0.096676339	0.011232713	-0.008859128	0.003462859	0.011031483	FALSE	FALSE
cg08731623	cg08731623	17	15166153	PMP22	0.735437649	-0.000851743	0.002519614	0.73638608	0.170737326	-0.001705842	0.001243363	0.171131566	FALSE	FALSE
cg08731720	cg08731720	17	47785491	SLC35B1	0.691523646	-0.003129116	0.007760352	0.689499239	2.78E-05	0.00588967	0.001388481	2.98E-05	FALSE	FALSE
cg08731734	cg08731734	20	10571354	SLX4IP	0.164069963	-0.01261095	0.008472196	0.15020841	1.51E-23	-0.039191888	0.00361101	1.44E-23	FALSE	TRUE
cg08731760	cg08731760	11	15959742		3.48E-07	-0.080893732	0.014365239	3.83E-07	3.67E-71	-0.148418448	0.006888738	4.34E-71	FALSE	TRUE
cg08731817	cg08731817	6	158443177	SYNJ2	0.972887663	-0.000448727	0.013202919	0.972988598	1.66E-39	0.065620998	0.004131351	1.48E-40	FALSE	TRUE
cg08731931	cg08731931	16	901394		0.762043572	-0.002032396	0.006680979	0.762995831	3.14E-05	-0.012660502	0.003006442	3.45E-05	FALSE	FALSE
cg08731950	cg08731950	2	21229323	APOB	0.637141401	0.00431261	0.009135119	0.638395662	4.46E-15	-0.025038125	0.003057105	6.62E-15	FALSE	TRUE
cg08731961	cg08731961	3	50988282	DOCK3	0.211292757	-0.008352054	0.006642626	0.21299493	1.42E-14	-0.063104839	0.007930348	1.47E-14	FALSE	TRUE
cg08732046	cg08732046	1	115325973		0.768577845	0.005275931	0.01630839	0.750858613	0.039886319	-0.010134689	0.004920235	0.039997605	FALSE	FALSE
cg08732047	cg08732047	7	155792762		0.070438761	-0.022680758	0.012246395	0.07387325	2.00E-41	-0.094493646	0.006289536	1.70E-38	FALSE	TRUE
cg08732063	cg08732063	3	183677096	ABCC5	0.065964282	-0.015142462	0.008087008	0.072444952	1.54E-30	0.054906028	0.004431217	1.66E-30	FALSE	TRUE
cg08732245	cg08732245	5	6350736		0.760453222	-0.002118155	0.006791606	0.757818888	2.78E-48	-0.079870589	0.00483119	3.12E-48	FALSE	TRUE
cg08732275	cg08732275	1	9371806	SPSB1	0.016941326	0.036499222	0.014960524	0.017352677	6.21E-117	-0.199340305	0.00626479	8.11E-117	FALSE	TRUE
cg08732300	cg08732300	10	50506885	C10orf71	0.305427105	0.013619526	0.013212448	0.311082483	3.98E-116	-0.191269779	0.006047325	5.19E-116	FALSE	TRUE
cg08732318	cg08732318	12	94170683	CRADD	7.20E-08	0.203955559	0.033850361	8.02E-08	4.23E-91	-0.171819531	0.00660078	4.90E-79	TRUE	TRUE
cg08732338	cg08732338	14	94518238	DDX24	0.988975225	-0.000153884	0.011085841	0.989016434	2.53E-106	0.256479975	0.008698293	2.74E-92	FALSE	TRUE
cg08732352	cg08732352	7	35298391		0.24119879	0.017099693	0.014465986	0.245878395	0.471685287	-0.005172156	0.007166308	0.471022896	FALSE	FALSE
cg08732375	cg08732375	1	117142844	IGSF3	0.528485265	-0.005511769	0.008679603	0.529674484	6.10E-07	-0.020038317	0.003926554	5.90E-07	FALSE	FALSE
cg08732418	cg08732418	15	41228676	DLL4	0.521829868	0.011050459	0.017225725	0.523380594	2.89E-94	-0.164918783	0.006195108	3.60E-94	FALSE	TRUE
cg08732428	cg08732428	1	55243019		0.156361173	0.014110505	0.009495019	0.148510997	5.77E-56	-0.08840242	0.004839264	4.81E-51	FALSE	TRUE
cg08732431	cg08732431	16	89661587	CPNE7	0.346709773	-0.006677664	0.006991204	0.34936099	7.88E-11	-0.021777622	0.003248826	1.22E-10	FALSE	TRUE
cg08732466	cg08732466	1	2982592	FLJ42875	0.08496775	-0.027040694	0.015194875	0.084960499	1.22E-184	-0.495114077	0.009931445	1.81E-184	FALSE	TRUE
cg08732513	cg08732513	5	16983521		0.225969854	-0.017447486	0.014174366	0.226660471	9.75E-187	-0.502105652	0.009944347	1.46E-186	FALSE	TRUE
cg08732526	cg08732526	1	152595982	LCE3A	0.235870692	0.014501558	0.011323705	0.212258833	1.26E-88	-0.15287137	0.005558489	2.01E-85	FALSE	TRUE
cg08732561	cg08732561	10	121027241	GRK5	0.896305514	0.001510313	0.011587659	0.896689521	4.43E-65	-0.10511321	0.005068176	1.18E-59	FALSE	TRUE
cg08732594	cg08732594	17	78582389	RPTOR	0.192659539	-0.012800239	0.009763384	0.19431818	0.000643577	-0.011114814	0.003222875	0.000648258	FALSE	FALSE
cg08732623	cg08732623	10	127408269	C10orf137	0.401495223	-0.003819289	0.004300735	0.382829086	2.03E-05	-0.008663985	0.001996677	2.16E-05	FALSE	FALSE
cg08732659	cg08732659	16	54973966		0.93492836	-0.000648574	0.007936395	0.93573575	2.20E-101	-0.150507248	0.005332848	2.79E-101	FALSE	TRUE
cg08732684	cg08732684	6	32095128	ATF6B	0.616556015	0.004210683	0.008286415	0.616621569	3.31E-05	0.014950637	0.003542306	3.25E-05	FALSE	FALSE
cg08732731	cg08732731	4	80225197	LINC01088	2.01E-09	0.141620436	0.02052786	2.30E-09	1.79E-27	-0.046301088	0.003984923	1.91E-27	TRUE	TRUE
cg08732749	cg08732749	17	11787477	DNAH9	0.565822704	0.005598667	0.00973814	0.567269949	8.96E-09	-0.017308578	0.002954945	9.13E-09	FALSE	TRUE
cg08732756	cg08732756	1	228787571	DUSP5P1;RHOU	0.010766104	-0.013997009	0.00530334	0.014097553	1.48E-54	-0.062366815	0.0033969	4.67E-52	FALSE	TRUE
cg08732762	cg08732762	5	10484005		0.672035523	0.005300297	0.012511343	0.673185828	7.86E-37	-0.052219709	0.00375399	8.58E-37	FALSE	TRUE
cg08732805	cg08732805	17	79924176		0.499842916	-0.008597683	0.012720634	0.501440167	1.60E-14	-0.02495578	0.003117149	2.74E-14	FALSE	TRUE
cg08732879	cg08732879	17	41180520	RND2	0.681854078	0.005141818	0.012535163	0.682974153	3.68E-24	-0.06138032	0.005708043	3.89E-24	FALSE	TRUE
cg08732919	cg08732919	5	180581301	OR2V2	0.967728915	0.000316257	0.007816911	0.967954443	4.17E-07	-0.017381745	0.003385139	4.23E-07	FALSE	FALSE
cg08732950	cg08732950	16	89023389	CBFA2T3	0.633229922	-0.005615143	0.011754395	0.636128615	1.15E-220	-0.474627175	0.007659152	1.74E-171	FALSE	TRUE
cg08732984	cg08732984	21	15938259	SAMSN1	0.006573865	0.041816439	0.014204031	0.005997497	8.95E-82	-0.12055455	0.004997596	1.43E-72	FALSE	TRUE
cg08732988	cg08732988	5	76901548		0.072499526	0.022791581	0.01160434	0.062186394	1.14E-157	-0.233001626	0.005532701	1.62E-157	FALSE	TRUE
cg08732993	cg08732993	22	24797222	SPECC1L-ADORA2A;SPECC1L	0.15064689	0.009725833	0.006714881	0.152169172	5.60E-70	-0.170629059	0.008015341	6.60E-70	FALSE	TRUE
cg08733005	cg08733005	11	71823750	C11orf51	0.567693584	0.001329829	0.002320187	0.57048228	8.58E-08	0.004295587	0.000789386	8.72E-08	FALSE	TRUE
cg08733086	cg08733086	1	154947035	CKS1B;SHC1	0.273443574	0.006786233	0.006126365	0.279497431	0.990662969	2.55E-05	0.00217541	0.99066112	FALSE	FALSE
cg08733125	cg08733125	13	21750009	MRPL57;SKA3	0.193637459	-0.025873796	0.019779186	0.195298622	0.557326672	-0.002521261	0.004295674	0.557547555	FALSE	FALSE
cg08733152	cg08733152	4	141632215	TBC1D9	0.113616959	-0.018449615	0.011144723	0.107824651	2.74E-142	-0.256552814	0.006741843	3.77E-142	FALSE	TRUE
cg08733159	cg08733159	7	13914703		1.18E-08	0.129288056	0.019984636	1.33E-08	6.21E-107	0.279102869	0.009464409	7.95E-107	TRUE	TRUE
cg08733166	cg08733166	7	52328000		0.747324954	0.004394245	0.01358399	0.748342864	5.88E-138	-0.230249663	0.006064831	6.67E-119	FALSE	TRUE
cg08733172	cg08733172	4	174431860		0.299437775	0.009655929	0.009157235	0.30155963	5.69E-114	-0.156339636	0.005023376	7.39E-114	FALSE	TRUE
cg08733203	cg08733203	1	11342431	UBIAD1	0.00118229	0.093743596	0.027778687	0.00123272	6.07E-107	-0.288310454	0.009775909	7.77E-107	FALSE	TRUE
cg08733216	cg08733216	14	56585729	PELI2	0.020554321	0.006217396	0.00258143	0.021883855	6.96E-08	0.005258571	0.000952007	7.10E-08	FALSE	TRUE
cg08733250	cg08733250	7	604141	PRKAR1B	0.570214717	0.005357561	0.009425376	0.571650929	5.28E-142	0.188844783	0.004882878	1.40E-119	FALSE	TRUE
cg08733291	cg08733291	1	177974149		0.230070624	-0.019442144	0.016020489	0.233437642	2.76E-302	0.644723755	0.005906958	2.30E-236	FALSE	TRUE
cg08733307	cg08733307	6	33146085	COL11A2	0.361388205	-0.01415504	0.015460399	0.363177329	1.03E-32	-0.063067603	0.004825605	8.77E-31	FALSE	TRUE
cg08733313	cg08733313	9	14722777	CER1	0.104078322	0.015787885	0.009609596	0.11281675	1.31E-174	-0.259859427	0.005440498	1.27E-147	FALSE	TRUE
cg08733315	cg08733315	15	40401063	BMF	0.43691169	0.003742368	0.004802985	0.438619951	0.298839438	0.001732033	0.00166612	0.299385548	FALSE	FALSE
cg08733317	cg08733317	4	1695031	SLBP	0.460327253	0.009604247	0.012979194	0.465279608	1.73E-160	-0.290767386	0.006780287	2.46E-160	FALSE	TRUE
cg08733323	cg08733323	3	37778406	ITGA9	0.92666133	0.001129325	0.012268719	0.927179622	8.76E-193	-0.403342677	0.007702442	1.32E-192	FALSE	TRUE
cg08733453	cg08733453	10	101380344	SLC25A28	0.382418566	0.00118651	0.001354555	0.384191749	0.733897085	0.000222556	0.000654639	0.73404055	FALSE	FALSE
cg08733496	cg08733496	1	41487093	SLFNL1	0.635396817	-0.005274114	0.0111141	0.636656125	7.82E-19	-0.044146572	0.004715725	1.76E-18	FALSE	TRUE
cg08733522	cg08733522	6	26205212	HIST1H4E	0.339306507	0.003253576	0.003392549	0.344389797	0.006418511	0.005654822	0.00204245	0.005965712	FALSE	FALSE
cg08733530	cg08733530	22	32349287	YWHAH	0.017748578	-0.022702285	0.009375587	0.018173971	6.35E-247	0.417859171	0.005835886	1.05E-246	FALSE	TRUE
cg08733553	cg08733553	16	23595777	NDUFAB1	0.002796658	0.029787387	0.008209102	0.001196255	4.70E-94	0.106973713	0.004025573	5.86E-94	FALSE	TRUE
cg08733582	cg08733582	6	169046868	SMOC2	0.338106113	-0.014663505	0.014977101	0.33535947	1.91E-35	-0.038998452	0.002871277	2.07E-35	FALSE	TRUE
cg08733731	cg08733731	3	50220151	SEMA3F	0.345213281	0.008212647	0.008573624	0.344961689	9.80E-21	-0.047302964	0.004771693	2.75E-20	FALSE	TRUE
cg08733739	cg08733739	6	13438879	GFOD1	0.708421599	-0.00546894	0.014616113	0.709457912	3.69E-68	0.096882542	0.004637242	4.34E-68	FALSE	TRUE
cg08733744	cg08733744	X	134306701	CT55	0.700977725	0.007233377	0.018826509	0.702037786	8.89E-19	0.054830553	0.005926893	9.29E-19	FALSE	TRUE
cg08733766	cg08733766	6	35719717		0.282879852	-0.011622502	0.010776444	0.284673845	0.409686368	0.004302934	0.005217197	0.409948799	FALSE	FALSE
cg08733774	cg08733774	2	109335627	RANBP2	0.737805489	0.002745103	0.008196762	0.738746098	1.85E-16	-0.021637836	0.002484488	1.71E-16	FALSE	TRUE
cg08733789	cg08733789	3	37724048	ITGA9	0.477556579	0.00653069	0.009099143	0.478203094	1.70E-63	0.10273477	0.005156035	1.69E-56	FALSE	TRUE
cg08733824	cg08733824	4	25161471	SEPSECS	0.655301278	0.005494242	0.012298168	0.658562211	6.20E-18	-0.045554151	0.004962	6.62E-18	FALSE	TRUE
cg08733863	cg08733863	10	11640928	USP6NL	0.727770409	0.003632396	0.010400062	0.729258199	1.50E-151	-0.310141315	0.007652734	8.33E-127	FALSE	TRUE
cg08733913	cg08733913	1	1190778	UBE2J2	0.652643178	0.001148487	0.002499411	0.650234446	0.405878913	0.001055331	0.001269206	0.406142016	FALSE	FALSE
cg08733933	cg08733933	1	2954429		0.740070706	0.004555249	0.013506629	0.738254125	2.20E-102	-0.170946153	0.005772267	7.62E-92	FALSE	TRUE
cg08733957	cg08733957	1	24125298	GALE	0.616510437	0.006765906	0.013497499	0.617823394	9.26E-14	-0.033627779	0.004331916	1.25E-13	FALSE	TRUE
cg08733960	cg08733960	6	52529248	LOC730101	0.284737341	-0.006259691	0.005254735	0.246330194	0.939954841	-0.000163561	0.002164392	0.939818943	FALSE	FALSE
cg08734053	cg08734053	1	35442250		0.862485633	0.001976394	0.011389142	0.863352697	5.32E-28	0.025245203	0.002085804	5.13E-28	FALSE	TRUE
cg08734066	cg08734066	10	80338775		0.150843166	0.012213952	0.008436839	0.152366225	1.12E-13	0.068780413	0.008971893	2.17E-13	FALSE	TRUE
cg08734090	cg08734090	10	73479514	C10orf105;CDH23	0.156631254	0.010200619	0.007142946	0.164177725	2.36E-135	-0.28386331	0.007820782	3.20E-135	FALSE	TRUE
cg08734093	cg08734093	1	11322728	MTOR	0.903437236	0.000594872	0.004884117	0.904060086	0.034038504	0.003229507	0.001518902	0.034333926	FALSE	FALSE
cg08734112	cg08734112	2	211168276	MYL1	0.084641715	-0.014004026	0.008031216	0.093717635	6.86E-20	-0.037773488	0.003815585	3.71E-20	FALSE	TRUE
cg08734124	cg08734124	10	126716587	CTBP2	0.523271473	-0.004667718	0.006915318	0.505301645	0.007559765	-0.02331596	0.008694007	0.0075935	FALSE	FALSE
cg08734125	cg08734125	1	31769791	SNRNP40;ZCCHC17	0.255931198	0.002000141	0.001748008	0.260380103	0.178771786	0.001404912	0.001043684	0.179235233	FALSE	FALSE
cg08734159	cg08734159	17	67893251		0.449177187	-0.00686055	0.009045993	0.450866609	8.39E-41	-0.07404113	0.004990572	9.25E-41	FALSE	TRUE
cg08734194	cg08734194	17	3527458	SHPK	0.023702801	0.006813284	0.002954861	0.024224957	0.000341741	-0.007464699	0.002058976	0.000335618	FALSE	FALSE
cg08734216	cg08734216	5	142001048	FGF1	0.235031481	-0.013096841	0.010925038	0.24425493	6.33E-147	-0.208385593	0.005190751	7.43E-123	FALSE	TRUE
cg08734237	cg08734237	16	87744948	KLHDC4	0.607061945	-0.001582198	0.003073543	0.608401041	0.341266349	0.001760591	0.001835096	0.33863674	FALSE	FALSE
cg08734241	cg08734241	17	76560794	DNAH17	0.779320982	-0.002984275	0.010465212	0.778671972	2.25E-29	-0.058190497	0.004648428	1.22E-28	FALSE	TRUE
cg08734299	cg08734299	6	169422647		0.858799514	-0.001440445	0.008095864	0.859319866	7.87E-14	-0.036421998	0.0047224	8.12E-14	FALSE	TRUE
cg08734315	cg08734315	12	111131710		0.03395603	-0.03898233	0.017084076	0.030416183	5.20E-150	-0.352958933	0.008810104	7.27E-150	FALSE	TRUE
cg08734374	cg08734374	22	31220891	OSBP2	0.973697564	0.000263579	0.007992895	0.97388677	1.03E-50	0.083862406	0.004827539	8.32E-47	FALSE	TRUE
cg08734393	cg08734393	22	45838392		0.573198705	0.004520893	0.008010539	0.577226949	5.08E-71	-0.11518334	0.005353807	6.01E-71	FALSE	TRUE
cg08734451	cg08734451	14	53173560	PSMC6	0.003970373	0.028864286	0.009481602	0.004858727	4.33E-15	-0.017745236	0.002184435	4.48E-15	FALSE	TRUE
cg08734477	cg08734477	6	7833720	BMP6	0.714715527	0.002369709	0.006298131	0.710318267	1.93E-53	-0.084887518	0.004802015	2.19E-53	FALSE	TRUE
cg08734527	cg08734527	1	18092835	ACTL8	0.274051303	0.014171156	0.012669253	0.271677629	8.44E-50	-0.063561126	0.003767501	9.50E-50	FALSE	TRUE
cg08734534	cg08734534	8	72628386		0.287922015	-0.012712378	0.011820819	0.291181277	3.50E-06	-0.028566429	0.006080892	3.95E-06	FALSE	FALSE
cg08734600	cg08734600	10	126136228	NKX1-2	0.179809539	0.002196551	0.001547858	0.166309334	2.67E-92	0.189705567	0.007245533	3.31E-92	FALSE	TRUE
cg08734618	cg08734618	5	110408916	TSLP	0.117129594	0.003085921	0.001931245	0.124007944	0.000626987	-0.003645141	0.001058956	0.000631408	FALSE	FALSE
cg08734623	cg08734623	11	65393298	PCNXL3	0.671000676	0.003560063	0.008375414	0.672154142	1.26E-105	-0.123690958	0.004229869	3.01E-91	FALSE	TRUE
cg08734637	cg08734637	7	130131189	MESTIT1;MEST	0.005297029	-0.015460285	0.00506752	0.006345686	2.01E-09	0.015424019	0.002504668	2.43E-09	FALSE	TRUE
cg08734647	cg08734647	16	1922400	C16orf73	0.396566505	0.002791578	0.003266463	0.398383279	1.21E-12	0.021554272	0.00293408	2.46E-12	FALSE	TRUE
cg08734660	cg08734660	7	30634111	GARS	0.013361221	0.007647361	0.00302078	0.013707061	0.052382125	0.001822322	0.00093737	0.052514295	FALSE	FALSE
cg08734667	cg08734667	2	163241319	KCNH7	0.766032854	-0.001998833	0.006715011	0.766878836	3.75E-42	0.048557475	0.00314706	8.72E-40	FALSE	TRUE
cg08734703	cg08734703	11	78579577	ODZ4	0.480490849	0.006185208	0.008605444	0.477873881	1.61E-190	0.258037495	0.004995106	2.43E-190	FALSE	TRUE
cg08734740	cg08734740	5	50679149	ISL1	0.026368498	0.002389215	0.00104943	0.028816294	6.01E-05	0.004147366	0.001024334	6.07E-05	FALSE	FALSE
cg08734853	cg08734853	19	14598345	GIPC1;LOC100130932	0.511947464	-0.003761699	0.00572677	0.513519556	1.57E-123	0.142171807	0.004247196	2.19E-80	FALSE	TRUE
cg08734880	cg08734880	14	85662702		0.437133831	0.008368033	0.01074483	0.438841764	8.56E-28	-0.037966589	0.003198133	5.19E-27	FALSE	TRUE
cg08734918	cg08734918	6	94129481	EPHA7	0.524134892	0.004522108	0.006585451	0.505014096	4.02E-05	0.011430227	0.002753793	4.35E-05	FALSE	FALSE
cg08734931	cg08734931	10	14051649	FRMD4A	0.15101985	0.021111065	0.014567187	0.156778232	1.00E-52	-0.096993146	0.005400234	5.12E-50	FALSE	TRUE
cg08734988	cg08734988	7	132767095	CHCHD3	0.978896218	-0.000148941	0.00548584	0.978570303	5.68E-06	0.010978372	0.002385687	6.28E-06	FALSE	FALSE
cg08735061	cg08735061	9	98807087		0.67248608	0.004698803	0.011030884	0.674627473	3.46E-44	0.070027508	0.004244264	9.49E-44	FALSE	TRUE
cg08735096	cg08735096	3	8921234	RAD18	0.300263592	0.013948423	0.013411563	0.302064794	0.059094981	-0.012895747	0.006816045	0.059536897	FALSE	FALSE
cg08735141	cg08735141	7	157448241	PTPRN2	0.289459395	-0.008626813	0.008102839	0.304722605	3.94E-05	-0.012569211	0.003028608	3.98E-05	FALSE	FALSE
cg08735147	cg08735147	2	179343460	FKBP7;MIR548N	0.295491084	-0.003223137	0.002842101	0.268404962	0.404989851	-0.001088688	0.001305214	0.4050298	FALSE	FALSE
cg08735172	cg08735172	11	45722809		0.368408095	-0.006031634	0.006685611	0.370192511	0.000143512	-0.012651435	0.003300616	0.000144748	FALSE	FALSE
cg08735211	cg08735211	6	32920657	HLA-DMA	0.599041355	0.005069737	0.009632379	0.600402257	8.02E-144	-0.297674152	0.007742191	1.11E-143	FALSE	TRUE
cg08735248	cg08735248	20	14967147	MACROD2	0.312304945	0.010718952	0.010568263	0.314108187	6.21E-100	-0.12036453	0.004245142	2.26E-88	FALSE	TRUE
cg08735279	cg08735279	12	132390074	ULK1	0.470673159	0.005279161	0.007176483	0.468405077	2.71E-06	-0.01809281	0.003806378	3.17E-06	FALSE	FALSE
cg08735298	cg08735298	1	38273312	C1orf122;YRDC	0.559801955	-0.001315035	0.002212827	0.556452129	0.087226428	0.002258272	0.001317972	0.087705387	FALSE	FALSE
cg08735411	cg08735411	10	135168096		0.557494725	0.00494174	0.008306585	0.55590467	7.76E-19	-0.032680711	0.003478868	2.12E-18	FALSE	TRUE
cg08735444	cg08735444	1	173819488	DARS2	0.63081593	0.009731432	0.019549203	0.627587491	1.54E-07	-0.032278995	0.00602572	1.73E-07	FALSE	FALSE
cg08735549	cg08735549	1	55317306	DHCR24	0.558558942	-0.005061655	0.008641603	0.560024166	0.158888046	-0.004376632	0.003101615	0.159258276	FALSE	FALSE
cg08735550	cg08735550	16	318900	RGS11	0.848216813	-0.002159374	0.011277739	0.849228996	2.36E-263	0.425800637	0.005426857	4.00E-263	FALSE	TRUE
cg08735655	cg08735655	17	75771490		0.667720284	-0.002741382	0.00631681	0.668213556	0.064710631	-0.005958109	0.003219223	0.064860636	FALSE	FALSE
cg08735705	cg08735705	7	1003645		0.194589357	0.016684596	0.012276332	0.184331014	3.66E-79	-0.177972077	0.00764218	4.41E-79	FALSE	TRUE
cg08735710	cg08735710	4	129283787		0.168697714	-0.015628543	0.010992919	0.164863527	4.91E-116	-0.192646522	0.00580166	1.09E-103	FALSE	TRUE
cg08735716	cg08735716	2	129126375		0.536907144	-0.006043753	0.009683678	0.537378078	2.27E-98	-0.180183827	0.006542218	2.85E-98	FALSE	TRUE
cg08735790	cg08735790	5	172590311	BNIP1	0.396801269	0.010526433	0.011221411	0.363314611	5.29E-103	0.114460389	0.004003409	6.71E-103	FALSE	TRUE
cg08735990	cg08735990	2	32853229	TTC27	0.241482172	-0.003248994	0.002759672	0.243236439	0.010743931	0.0031981	0.001225475	0.009938446	FALSE	FALSE
cg08736034	cg08736034	20	44878490	CDH22	0.793572832	-0.002853174	0.010900759	0.794324262	1.98E-05	0.024755612	0.005742701	2.00E-05	FALSE	FALSE
cg08736052	cg08736052	2	5696558		0.380505371	0.01239032	0.014035701	0.383781219	1.05E-59	0.113680272	0.005618733	6.98E-58	FALSE	TRUE
